## Supplementary File 1 for "Iron deficiency causes aspartate-sensitive metabolic and proliferative dysfunction in CD8+ T cells" (part 11 of 26)

### Sheet: 0.001 vs Naive (continued)
Gene Name	Chromosome	Start	End	Strand	Length	logFC	logCPM	F	PValue	FDR	ENSEMBL
Becn1	chr11;chr11;chr11;chr11;chr11;chr11;chr11;chr11;chr11;chr11;chr11;chr11;chr11;chr11;chr11;chr11;chr11;chr11;chr11;chr11;chr11;chr11;chr11;chr11;chr11;chr11;chr11;chr11;chr11;chr11;chr11;chr11;chr11;chr11;chr11;chr11;chr11;chr11;chr11	101179084;101179084;101179084;101180609;101180609;101180609;101181265;101181265;101181265;101182209;101182209;101182209;101184827;101184827;101184827;101185792;101185796;101185796;101186121;101186121;101186121;101186360;101186360;101186360;101186733;101187020;101187084;101187084;101189835;101189835;101189835;101192554;101192554;101192554;101192554;101192958;101192958;101192958;101192958	101179807;101179807;101179807;101180751;101180751;101180751;101181325;101181325;101181325;101182358;101182358;101182358;101184973;101184973;101184973;101185990;101185990;101185990;101186257;101186257;101186257;101186450;101186450;101186450;101187142;101187142;101187142;101187142;101189902;101189902;101189902;101192682;101192682;101192682;101192682;101193112;101193112;101193112;101193112	-;-;-;-;-;-;-;-;-;-;-;-;-;-;-;-;-;-;-;-;-;-;-;-;-;-;-;-;-;-;-;-;-;-;-;-;-;-;-	2414	-0.310624	7.00693	48.0299	2.48818174232551e-05	4.54178109078661e-05	ENSMUSG00000035086
Begain	chr12;chr12;chr12;chr12;chr12;chr12;chr12;chr12;chr12;chr12;chr12;chr12;chr12;chr12;chr12;chr12;chr12;chr12;chr12;chr12;chr12;chr12;chr12;chr12;chr12;chr12;chr12;chr12;chr12;chr12;chr12;chr12;chr12;chr12;chr12;chr12	108998108;108998108;108998108;108998108;108998108;109001254;109001254;109001254;109001254;109001254;109002922;109002922;109002922;109002922;109002922;109003579;109003579;109003579;109003579;109003579;109004778;109004778;109004778;109004778;109004778;109007335;109018760;109018760;109018760;109018760;109018760;109018878;109019183;109019604;109034052;109034052	109000277;109000277;109000277;109000277;109000277;109001337;109001337;109001337;109001337;109001337;109003029;109003029;109003029;109003029;109003029;109003645;109003645;109003645;109003645;109003645;109004939;109004939;109004939;109004939;109004939;109007424;109018788;109018788;109018788;109018788;109018788;109019024;109019242;109019682;109034168;109034143	-;-;-;-;-;-;-;-;-;-;-;-;-;-;-;-;-;-;-;-;-;-;-;-;-;-;-;-;-;-;-;-;-;-;-;-	3113	1.82957	1.2339	51.4451	1.81688426342636e-05	3.3912812944227e-05	ENSMUSG00000040867
Bend3	chr10;chr10;chr10;chr10;chr10;chr10;chr10;chr10;chr10;chr10;chr10;chr10	43355136;43368635;43369161;43369638;43369638;43369638;43370142;43370142;43370142;43385843;43385843;43385843	43355368;43368711;43369462;43369685;43369685;43369685;43370338;43370338;43370338;43391413;43391413;43391413	+;+;+;+;+;+;+;+;+;+;+;+	6428	1.719	5.04269	211.89	1.56526343379008e-08	6.33155117341689e-08	ENSMUSG00000038214
Bend4	chr5;chr5;chr5;chr5;chr5	67549490;67557404;67562774;67574799;67584409	67555793;67557644;67562862;67575365;67585142	-;-;-;-;-	7935	-0.338177	5.39009	8.83921	0.0126772	0.015905	ENSMUSG00000092060
Bend5	chr4;chr4;chr4;chr4;chr4;chr4;chr4;chr4;chr4;chr4;chr4;chr4	111272203;111272203;111288214;111288214;111290284;111290366;111305703;111305703;111311282;111311282;111316947;111316947	111272597;111272597;111288347;111288347;111290750;111290750;111305851;111305851;111311495;111311495;111317495;111317495	+;+;+;+;+;+;+;+;+;+;+;+	1908	-2.4327	2.18352	190.525	2.73060160479712e-08	1.02051352564199e-07	ENSMUSG00000028545
Bet1	chr6;chr6;chr6;chr6	4076899;4079961;4082458;4086777	4078036;4080017;4082582;4086930	-;-;-;-	1474	-0.296995	4.05906	10.7843	0.00728406	0.00939288	ENSMUSG00000032757
Bet1l	chr7;chr7;chr7;chr7	140433297;140434678;140434987;140436134	140434536;140434734;140435078;140436296	-;-;-;-	1552	-0.454998	4.60352	35.2777	9.74482894968279e-05	0.000160681	ENSMUSG00000025484
Bex3	chrX;chrX;chrX;chrX;chrX;chrX;chrX;chrX;chrX	135171002;135171002;135171002;135171559;135171559;135171559;135172012;135172017;135172058	135171150;135171150;135171150;135171631;135171631;135171631;135172727;135172727;135172727	+;+;+;+;+;+;+;+;+	938	-0.153922	4.44339	3.29602	0.0967824	0.110433	ENSMUSG00000046432
Bfar	chr16;chr16;chr16;chr16;chr16;chr16;chr16;chr16;chr16;chr16;chr16;chr16;chr16;chr16;chr16;chr16	13489722;13489722;13489722;13494698;13502926;13502926;13505255;13506620;13510297;13510297;13515197;13515197;13516737;13516737;13519929;13519929	13489942;13489942;13489942;13496251;13503262;13503262;13505459;13506789;13510441;13510441;13515370;13515370;13516939;13516939;13521476;13521476	+;+;+;+;+;+;+;+;+;+;+;+;+;+;+;+	4557	-0.546348	6.14363	59.3327	9.35377601370005e-06	1.84475911911984e-05	ENSMUSG00000022684
Bhlha15	chr5;chr5	144127104;144127839	144127176;144131259	+;+	3494	-1.27625	0.793641	2.94203	0.114302	0.12951	ENSMUSG00000052271
Bhlhb9	chrX;chrX;chrX;chrX;chrX;chrX;chrX;chrX;chrX;chrX	134786600;134786600;134787594;134787594;134788010;134788010;134789121;134789121;134789500;134789500	134786846;134786836;134787675;134787675;134788066;134788066;134789228;134789228;134791830;134791830	+;+;+;+;+;+;+;+;+;+	2825	0.751789	5.2004	114.44	3.75831447560353e-07	1.01516877846659e-06	ENSMUSG00000072964
Bhlhe40	chr6;chr6;chr6;chr6;chr6	108637590;108638122;108638466;108639482;108641440	108637953;108638191;108638573;108639605;108643886	+;+;+;+;+	3113	3.02889	7.29352	300.618	2.46375741013045e-09	1.31920611024032e-08	ENSMUSG00000030103
Bicd2	chr13;chr13;chr13;chr13;chr13;chr13;chr13;chr13;chr13;chr13;chr13;chr13;chr13;chr13;chr13;chr13;chr13;chr13;chr13;chr13;chr13;chr13;chr13;chr13	49495025;49495025;49495025;49495222;49522905;49522905;49522905;49528693;49528693;49528693;49531366;49531366;49531366;49532484;49532484;49532484;49534047;49534047;49534047;49536519;49536519;49536519;49538447;49538447	49495386;49495117;49495386;49495386;49523117;49523117;49523117;49528845;49528845;49528845;49531827;49531827;49531827;49533509;49533509;49533509;49534198;49534198;49534198;49536729;49536729;49540502;49540502;49540502	+;+;+;+;+;+;+;+;+;+;+;+;+;+;+;+;+;+;+;+;+;+;+;+	6352	0.297664	6.18151	29.7129	0.000200654	0.000314652	ENSMUSG00000037933
Bicdl1	chr5;chr5;chr5;chr5;chr5;chr5;chr5;chr5;chr5;chr5;chr5;chr5;chr5;chr5;chr5;chr5;chr5;chr5;chr5;chr5;chr5;chr5;chr5;chr5;chr5;chr5;chr5;chr5;chr5;chr5;chr5;chr5;chr5;chr5;chr5;chr5;chr5;chr5;chr5;chr5;chr5;chr5;chr5;chr5;chr5;chr5	115786234;115786234;115786234;115786234;115786234;115786234;115786234;115789215;115789215;115789215;115789215;115789878;115789878;115789878;115789878;115789878;115789878;115789878;115790686;115790686;115790984;115790984;115793960;115793960;115793960;115799434;115800759;115800759;115800759;115801766;115801766;115801766;115808213;115808213;115808213;115810203;115810203;115811139;115811139;115811139;115862600;115862600;115862600;115869181;115869181;115869181	115787628;115787628;115787628;115787628;115787628;115787628;115787628;115789323;115789323;115789323;115789323;115789998;115789998;115789998;115789998;115789998;115789998;115789998;115791645;115791645;115791645;115791645;115794090;115794090;115794090;115799577;115800977;115800977;115800977;115801945;115801945;115801945;115808359;115808359;115808359;115810214;115810214;115811255;115811255;115811255;115862815;115862815;115862815;115869680;115869680;115869680	-;-;-;-;-;-;-;-;-;-;-;-;-;-;-;-;-;-;-;-;-;-;-;-;-;-;-;-;-;-;-;-;-;-;-;-;-;-;-;-;-;-;-;-;-;-	4251	0.0105249	6.83363	0.0433637	0.838848	0.851289	ENSMUSG00000041609
Bicra	chr7;chr7;chr7;chr7;chr7;chr7;chr7;chr7;chr7;chr7;chr7;chr7;chr7;chr7	15705187;15709008;15709291;15709590;15710976;15712614;15712940;15713276;15720838;15721404;15727005;15730326;15730476;15733319	15706814;15709110;15709385;15709738;15711037;15712723;15713120;15713911;15721014;15723365;15727070;15730368;15730521;15733420	-;-;-;-;-;-;-;-;-;-;-;-;-;-	5360	-1.94884	5.15722	257.684	5.58099765090516e-09	2.63595517645052e-08	ENSMUSG00000070808
Bicral	chr17;chr17;chr17;chr17;chr17;chr17;chr17;chr17;chr17;chr17;chr17	47109042;47117478;47118322;47119275;47120494;47122850;47124859;47135376;47140838;47140991;47141877	47112755;47117580;47118416;47119420;47120552;47122950;47124964;47137049;47140906;47141039;47142339	-;-;-;-;-;-;-;-;-;-;-	6579	-1.18085	5.00007	271.221	4.25545699935023e-09	2.08795278124329e-08	ENSMUSG00000036568
Bid	chr6;chr6;chr6;chr6;chr6;chr6	120870080;120872580;120874181;120877117;120878684;120893695	120871253;120872792;120874320;120877327;120878749;120893785	-;-;-;-;-;-	1895	0.136877	5.12033	3.60174	0.0842639	0.0966957	ENSMUSG00000004446
Bik	chr15;chr15;chr15;chr15;chr15	83411063;83425496;83427266;83427781;83428334	83411137;83425643;83427364;83427898;83428836	+;+;+;+;+	943	0.750632	-0.0248927	8.55886	0.0138017	0.0172499	ENSMUSG00000016758
Bin1	chr18;chr18;chr18;chr18;chr18;chr18;chr18;chr18;chr18;chr18;chr18;chr18;chr18;chr18;chr18;chr18;chr18;chr18;chr18;chr18;chr18;chr18;chr18;chr18;chr18;chr18;chr18;chr18;chr18;chr18;chr18;chr18;chr18;chr18;chr18;chr18;chr18;chr18;chr18;chr18;chr18;chr18;chr18;chr18;chr18;chr18;chr18;chr18;chr18;chr18;chr18;chr18	32510270;32510270;32510270;32539153;32539153;32539153;32545474;32545474;32545474;32545670;32545670;32545670;32546148;32546148;32546148;32547236;32547236;32547236;32547998;32547998;32552896;32552896;32552896;32553122;32553122;32553122;32554931;32554931;32554931;32557873;32557873;32557873;32559277;32559277;32559277;32562249;32562249;32562753;32562753;32563803;32564724;32564724;32564724;32565036;32565036;32565036;32565377;32565377;32565377;32568188;32568188;32568188	32510543;32510543;32510543;32539233;32539233;32539233;32545528;32545528;32545528;32545764;32545764;32545764;32546243;32546243;32546243;32547343;32547343;32547343;32548090;32548090;32552981;32552981;32552981;32553197;32553197;32553197;32555013;32555013;32555013;32558020;32558020;32558020;32559405;32559405;32559405;32562356;32562356;32562776;32562776;32563910;32564795;32564795;32564795;32565146;32565146;32565146;32565478;32565478;32565478;32568793;32568793;32568793	+;+;+;+;+;+;+;+;+;+;+;+;+;+;+;+;+;+;+;+;+;+;+;+;+;+;+;+;+;+;+;+;+;+;+;+;+;+;+;+;+;+;+;+;+;+;+;+;+;+;+;+	2455	-2.12579	6.34616	879.908	7.55978973226146e-12	1.57440838337097e-10	ENSMUSG00000024381
Bin2	chr15;chr15;chr15;chr15;chr15;chr15;chr15;chr15;chr15;chr15;chr15;chr15;chr15;chr15;chr15;chr15;chr15;chr15;chr15;chr15;chr15;chr15	100538963;100538963;100542694;100542694;100546961;100546961;100548081;100548081;100549840;100549840;100550266;100550266;100554076;100554076;100554591;100554591;100554941;100554941;100560398;100560398;100567294;100567294	100539445;100539445;100543417;100543420;100547043;100547043;100548156;100548156;100549925;100549925;100550373;100550373;100554171;100554171;100554685;100554685;100554995;100554995;100560478;100560478;100567384;100567384	-;-;-;-;-;-;-;-;-;-;-;-;-;-;-;-;-;-;-;-;-;-	1981	-2.30733	8.16685	1156.35	1.70821553114287e-12	6.13676429563076e-11	ENSMUSG00000098112
Bin3	chr14;chr14;chr14;chr14;chr14;chr14;chr14;chr14;chr14;chr14;chr14;chr14;chr14;chr14;chr14;chr14;chr14	70337542;70337542;70356053;70356053;70361290;70361632;70361632;70366299;70366299;70366967;70366967;70371899;70371899;70372185;70372185;70374588;70374588	70337645;70337645;70356101;70356101;70361330;70361693;70361693;70366435;70366435;70367007;70367007;70372040;70372040;70372319;70372319;70375408;70375408	+;+;+;+;+;+;+;+;+;+;+;+;+;+;+;+;+	1532	-0.703983	5.0854	116.894	3.37591310410798e-07	9.23376089574718e-07	ENSMUSG00000022089
Birc2	chr9;chr9;chr9;chr9;chr9;chr9;chr9;chr9;chr9;chr9;chr9;chr9;chr9;chr9;chr9;chr9	7818227;7818227;7819022;7819022;7819308;7819308;7820975;7820975;7825616;7825616;7826932;7826932;7833506;7833506;7836696;7836991	7818944;7818944;7819063;7819063;7819562;7819562;7821220;7821220;7825664;7825664;7827010;7827010;7835380;7835380;7836807;7837058	-;-;-;-;-;-;-;-;-;-;-;-;-;-;-;-	3444	-0.829761	5.92763	201.527	2.03593358050477e-08	7.9377944100388e-08	ENSMUSG00000057367
Birc3	chr9;chr9;chr9;chr9;chr9;chr9;chr9;chr9;chr9	7848702;7849673;7850921;7854368;7857391;7858702;7860264;7860464;7872824	7849457;7849714;7851172;7854607;7857439;7858780;7860363;7861408;7873171	-;-;-;-;-;-;-;-;-	2811	0.29662	6.49833	13.6271	0.00355481	0.00474525	ENSMUSG00000032000
Birc5	chr11;chr11;chr11;chr11;chr11;chr11;chr11	117740063;117740063;117740580;117740580;117743489;117743489;117746051	117740287;117740287;117740689;117740689;117746569;117743606;117746569	+;+;+;+;+;+;+	3416	4.3244	6.39859	518.408	1.32779129202917e-10	1.25528689910916e-09	ENSMUSG00000017716
Birc6	chr17;chr17;chr17;chr17;chr17;chr17;chr17;chr17;chr17;chr17;chr17;chr17;chr17;chr17;chr17;chr17;chr17;chr17;chr17;chr17;chr17;chr17;chr17;chr17;chr17;chr17;chr17;chr17;chr17;chr17;chr17;chr17;chr17;chr17;chr17;chr17;chr17;chr17;chr17;chr17;chr17;chr17;chr17;chr17;chr17;chr17;chr17;chr17;chr17;chr17;chr17;chr17;chr17;chr17;chr17;chr17;chr17;chr17;chr17;chr17;chr17;chr17;chr17;chr17;chr17;chr17;chr17;chr17;chr17;chr17;chr17;chr17;chr17	74835290;74853232;74855708;74864896;74868146;74869014;74872786;74880568;74886160;74892948;74896590;74900084;74901359;74901865;74903852;74905034;74905978;74906232;74906865;74909960;74911489;74912984;74915092;74916054;74916632;74917990;74918343;74918994;74920372;74921294;74922215;74925431;74926702;74929031;74929904;74930746;74932101;74933957;74936400;74937955;74938606;74941791;74942758;74945338;74946775;74948628;74949256;74949487;74950290;74953464;74954199;74954712;74955113;74956618;74958903;74959612;74961384;74962167;74965173;74966154;74967377;74969596;74975754;74977209;74984161;74996213;74997353;74997997;74999179;75000443;75003232;75004380;75009199	74835796;74853413;74855845;74865089;74868257;74869096;74873169;74880626;74887557;74893097;74896815;74900244;74901448;74901996;74904033;74905167;74906139;74906363;74906962;74910107;74911622;74913130;74915279;74916383;74916731;74918204;74918551;74919340;74920591;74921427;74922325;74925558;74926833;74929246;74930087;74930901;74932234;74934110;74936516;74938109;74938732;74941901;74942891;74945465;74947337;74948803;74949352;74949681;74950490;74953743;74954455;74954820;74955334;74957398;74959046;74959741;74961515;74962334;74965346;74966350;74967677;74969813;74975918;74977377;74984374;74996358;74997463;74998214;74999340;75000520;75003420;75004514;75010351	+;+;+;+;+;+;+;+;+;+;+;+;+;+;+;+;+;+;+;+;+;+;+;+;+;+;+;+;+;+;+;+;+;+;+;+;+;+;+;+;+;+;+;+;+;+;+;+;+;+;+;+;+;+;+;+;+;+;+;+;+;+;+;+;+;+;+;+;+;+;+;+;+	15768	-0.913033	8.15295	288.95	3.0409286693769e-09	1.57116925766997e-08	ENSMUSG00000024073
Bivm	chr1;chr1;chr1;chr1;chr1;chr1;chr1;chr1;chr1;chr1;chr1;chr1;chr1;chr1;chr1;chr1;chr1;chr1;chr1;chr1;chr1;chr1;chr1;chr1;chr1;chr1;chr1;chr1;chr1;chr1;chr1;chr1;chr1;chr1;chr1;chr1;chr1;chr1;chr1;chr1;chr1;chr1;chr1	44158117;44158322;44158688;44159128;44159334;44159334;44159334;44165426;44165426;44165426;44165426;44166798;44166798;44166798;44166798;44167888;44167888;44167888;44167888;44168420;44168420;44168420;44168420;44168743;44168743;44168743;44168743;44176144;44176144;44176144;44176144;44177733;44177733;44177733;44177733;44180938;44180938;44180938;44180938;44182009;44182009;44182009;44182009	44158355;44158530;44158889;44159434;44159434;44159434;44159434;44166026;44166026;44166026;44166026;44166924;44166924;44166924;44166924;44167983;44167983;44167983;44167983;44168524;44168524;44168524;44168524;44168837;44168837;44168837;44168837;44176276;44176276;44176276;44176276;44177819;44177819;44177819;44177819;44181034;44181034;44181034;44181034;44183931;44183677;44183677;44183677	+;+;+;+;+;+;+;+;+;+;+;+;+;+;+;+;+;+;+;+;+;+;+;+;+;+;+;+;+;+;+;+;+;+;+;+;+;+;+;+;+;+;+	4187	0.229015	3.96105	6.43426	0.0276504	0.0334599	ENSMUSG00000041684
Blcap	chr2;chr2;chr2;chr2	157398282;157398282;157408140;157408168	157400247;157400247;157408281;157408281	-;-;-;-	2108	-0.0870915	3.72176	0.848479	0.376746	0.40259	ENSMUSG00000067787
Blk	chr14;chr14;chr14;chr14;chr14;chr14;chr14;chr14;chr14;chr14;chr14;chr14;chr14	63610286;63611640;63613345;63615917;63617072;63618151;63618633;63620085;63621378;63622288;63623869;63625171;63654218	63611046;63611771;63613495;63615993;63617251;63618303;63618779;63620188;63621476;63622381;63623920;63625276;63654636	-;-;-;-;-;-;-;-;-;-;-;-;-	2475	-3.6518	-0.229133	77.9449	2.53163485947413e-06	5.64571762260224e-06	ENSMUSG00000014453
Blm	chr7;chr7;chr7;chr7;chr7;chr7;chr7;chr7;chr7;chr7;chr7;chr7;chr7;chr7;chr7;chr7;chr7;chr7;chr7;chr7;chr7;chr7;chr7;chr7;chr7;chr7;chr7;chr7;chr7;chr7;chr7;chr7;chr7;chr7;chr7;chr7;chr7;chr7;chr7;chr7;chr7;chr7;chr7;chr7	80104741;80104741;80108561;80108561;80110478;80110478;80113521;80113521;80114486;80114486;80116523;80116523;80119338;80119338;80123777;80123777;80130083;80130083;80131152;80131152;80143850;80143850;80144181;80144181;80145738;80145738;80147153;80147153;80149501;80149501;80152031;80152031;80152988;80152988;80155567;80155567;80159152;80159152;80162527;80162527;80164337;80164337;80184399;80184791	80105184;80105184;80108744;80108744;80110600;80110600;80113713;80113713;80114685;80114685;80116661;80116661;80119528;80119528;80123972;80123972;80130243;80130243;80131258;80131258;80143998;80143998;80144279;80144279;80145851;80145851;80147271;80147271;80149692;80149692;80152701;80152701;80153120;80153120;80155694;80155694;80159311;80159311;80163242;80163242;80164438;80164438;80184746;80184867	-;-;-;-;-;-;-;-;-;-;-;-;-;-;-;-;-;-;-;-;-;-;-;-;-;-;-;-;-;-;-;-;-;-;-;-;-;-;-;-;-;-;-;-	4946	2.94594	6.14962	853.621	8.91469461010016e-12	1.7458829512387e-10	ENSMUSG00000030528
Blmh	chr11;chr11;chr11;chr11;chr11;chr11;chr11;chr11;chr11;chr11;chr11;chr11	76836482;76837068;76840786;76841870;76843327;76845336;76856641;76857558;76857820;76859429;76862735;76877302	76836719;76837265;76840895;76842011;76843415;76845428;76856796;76857716;76857887;76859546;76862804;76878215	+;+;+;+;+;+;+;+;+;+;+;+	2355	1.07577	6.85298	385.71	6.50993195092555e-10	4.39238138535157e-09	ENSMUSG00000020840
Blnk	chr19;chr19;chr19;chr19;chr19;chr19;chr19;chr19;chr19;chr19;chr19;chr19;chr19;chr19;chr19;chr19;chr19;chr19;chr19;chr19;chr19;chr19;chr19;chr19;chr19;chr19;chr19;chr19;chr19;chr19;chr19;chr19;chr19;chr19	40917371;40917371;40922871;40922871;40924717;40924717;40926095;40926095;40927811;40927811;40928616;40928616;40931746;40931746;40932571;40932571;40933931;40933931;40939398;40939398;40940795;40940795;40948143;40948143;40950789;40950789;40952687;40952687;40956943;40956943;40961030;40961030;40982455;40982455	40917736;40917736;40923026;40923026;40924800;40924800;40926171;40926162;40927842;40927842;40928700;40928700;40931788;40931788;40932598;40932598;40934000;40934000;40939469;40939469;40940876;40940876;40948306;40948306;40950945;40950945;40952727;40952727;40956992;40956992;40961095;40961095;40982664;40982664	-;-;-;-;-;-;-;-;-;-;-;-;-;-;-;-;-;-;-;-;-;-;-;-;-;-;-;-;-;-;-;-;-;-	1783	-5.03907	0.554822	36.1325	8.79142780631752e-05	0.000146134	ENSMUSG00000061132
Bloc1s1	chr10;chr10;chr10;chr10	128755783;128756428;128758523;128759244	128755976;128756560;128758595;128759393	-;-;-;-	550	-1.68091	4.50722	427.119	3.76673006369138e-10	2.84013242221995e-09	ENSMUSG00000090247
Bloc1s2	chr19;chr19;chr19;chr19;chr19	44127686;44130563;44131460;44134380;44134798	44128152;44130667;44131579;44134496;44134885	-;-;-;-;-	897	1.52234	5.82233	476.062	2.10171428312671e-10	1.78840173196333e-09	ENSMUSG00000057506
Bloc1s3	chr7;chr7	19239729;19242230	19241535;19242295	-;-	1873	-0.394094	3.54144	9.57959	0.0101947	0.0129287	ENSMUSG00000057667
Bloc1s4	chr5	36904718	36906023	-	1306	-0.300013	4.88656	22.7835	0.000577933	0.000848955	ENSMUSG00000060708
Bloc1s5	chr13;chr13;chr13;chr13;chr13	38786678;38796619;38803066;38814969;38818912	38788004;38796677;38803195;38815051;38819068	-;-;-;-;-	1756	-0.276363	3.3389	9.18577	0.0114347	0.0144185	ENSMUSG00000038982
Bloc1s6	chr2;chr2;chr2;chr2;chr2	122580425;122584509;122586046;122587975;122588431	122580624;122584650;122586133;122588061;122591407	+;+;+;+;+	3494	-0.0964564	5.36055	2.57867	0.136619	0.153616	ENSMUSG00000005804
Blvra	chr2;chr2;chr2;chr2;chr2;chr2;chr2;chr2	126912577;126922450;126924852;126927883;126928765;126933959;126937006;126938655	126912650;126922578;126924970;126928002;126928862;126934066;126937177;126939004	+;+;+;+;+;+;+;+	1170	0.46762	4.86807	41.1862	4.96172319785692e-05	8.61240674657453e-05	ENSMUSG00000001999
Blvrb	chr7;chr7;chr7;chr7;chr7;chr7;chr7;chr7;chr7;chr7	27147403;27151843;27158681;27158681;27158988;27158988;27161992;27161992;27165145;27165145	27147621;27151975;27158845;27158845;27159077;27159077;27162120;27162120;27165406;27165406	+;+;+;+;+;+;+;+;+;+	998	-2.27987	2.20429	57.7063	1.06574564210934e-05	2.08257893960376e-05	ENSMUSG00000040466
Blzf1	chr1;chr1;chr1;chr1;chr1;chr1;chr1;chr1;chr1;chr1;chr1;chr1;chr1;chr1;chr1;chr1;chr1;chr1;chr1;chr1;chr1;chr1;chr1;chr1;chr1;chr1;chr1;chr1;chr1;chr1;chr1;chr1	164117368;164117369;164117369;164117369;164123279;164123279;164123279;164123279;164125808;164125808;164125808;164125808;164127114;164127114;164127114;164127114;164129853;164129853;164129853;164129853;164131417;164131473;164134008;164134008;164134008;164134008;164134716;164134716;164134716;164134716;164135011;164135011	164119980;164119980;164119980;164119980;164123498;164123498;164123498;164123498;164125936;164125936;164125936;164125936;164127313;164127313;164127313;164127313;164130289;164130289;164130289;164130289;164131493;164131493;164134085;164134085;164134085;164134085;164134923;164135053;164134923;164135056;164135053;164135053	-;-;-;-;-;-;-;-;-;-;-;-;-;-;-;-;-;-;-;-;-;-;-;-;-;-;-;-;-;-;-;-	4095	0.367285	4.83593	31.5045	0.000157349	0.000251339	ENSMUSG00000026577
Bmf	chr2;chr2;chr2;chr2;chr2;chr2;chr2;chr2;chr2;chr2;chr2;chr2;chr2;chr2;chr2	118359238;118359238;118359238;118359238;118374850;118375563;118375563;118375563;118377197;118377197;118377197;118377852;118377977;118379522;118380021	118363140;118363140;118363140;118363140;118375068;118375726;118375726;118375726;118377493;118377493;118377493;118378080;118378080;118379651;118380167	-;-;-;-;-;-;-;-;-;-;-;-;-;-;-	5089	-3.07711	1.50549	40.1208	5.5704340184452e-05	9.58218008021039e-05	ENSMUSG00000040093
Bmi1	chr2;chr2;chr2;chr2;chr2;chr2;chr2;chr2;chr2;chr2	18681829;18686604;18687034;18687650;18687792;18687986;18688180;18688476;18688797;18688963	18682280;18686734;18687130;18687705;18687842;18688094;18688219;18688574;18688877;18691440	+;+;+;+;+;+;+;+;+;+	3594	0.755152	6.59906	182.395	3.4279824968057e-08	1.23808001204142e-07	ENSMUSG00000026739
Bmp1	chr14;chr14;chr14;chr14;chr14;chr14;chr14;chr14;chr14;chr14;chr14;chr14;chr14;chr14;chr14;chr14;chr14;chr14;chr14;chr14;chr14;chr14;chr14;chr14;chr14;chr14;chr14;chr14;chr14;chr14;chr14;chr14;chr14;chr14;chr14;chr14;chr14;chr14;chr14;chr14;chr14;chr14;chr14;chr14;chr14;chr14;chr14;chr14;chr14;chr14;chr14;chr14;chr14;chr14;chr14;chr14;chr14;chr14;chr14;chr14;chr14	70711995;70711995;70711995;70715293;70715293;70715293;70716985;70716985;70716985;70717594;70717594;70717594;70723587;70723587;70723587;70727460;70727460;70727460;70727987;70727987;70727987;70728791;70728791;70728791;70729516;70729516;70729516;70729845;70729845;70729845;70730219;70730219;70730219;70732153;70732153;70732153;70742122;70742122;70742122;70742772;70742772;70742772;70744893;70744893;70744893;70745439;70745439;70745439;70745896;70745896;70745896;70746190;70746190;70746190;70749021;70749021;70749021;70757309;70757309;70757309;70757968	70712689;70712689;70712689;70715543;70715543;70715543;70717198;70717198;70717198;70717721;70717721;70717721;70723712;70724370;70723712;70727640;70727640;70727640;70728147;70728147;70728147;70728916;70728916;70728916;70729711;70729711;70729711;70729990;70729990;70729990;70730335;70730335;70730335;70732255;70732255;70732255;70742237;70742237;70742237;70742896;70742896;70742896;70744998;70744998;70744998;70745617;70745654;70745617;70746013;70746013;70746013;70746354;70746354;70746354;70749134;70749134;70749134;70757478;70757700;70757700;70758112	-;-;-;-;-;-;-;-;-;-;-;-;-;-;-;-;-;-;-;-;-;-;-;-;-;-;-;-;-;-;-;-;-;-;-;-;-;-;-;-;-;-;-;-;-;-;-;-;-;-;-;-;-;-;-;-;-;-;-;-;-	4599	2.83139	1.28351	43.2105	4.00837663106919e-05	7.06969894918248e-05	ENSMUSG00000022098
Bmp2k	chr5;chr5;chr5;chr5;chr5;chr5;chr5;chr5;chr5;chr5;chr5;chr5;chr5;chr5;chr5;chr5	97145548;97175690;97178996;97184755;97186280;97188532;97192894;97200956;97202711;97204725;97209265;97211304;97212688;97216258;97222492;97234602	97145955;97175808;97179101;97184897;97186401;97188613;97193026;97201059;97202790;97204885;97209515;97211402;97212872;97216415;97222602;97238907	+;+;+;+;+;+;+;+;+;+;+;+;+;+;+;+	6568	-0.44102	4.23864	21.898	0.000672337	0.000980489	ENSMUSG00000034663
Bmp7	chr2;chr2;chr2;chr2;chr2;chr2;chr2	172709805;172714665;172717008;172721119;172735241;172758260;172781448	172712079;172714775;172717084;172721316;172735389;172758452;172782114	-;-;-;-;-;-;-	3670	-0.113687	0.246934	0.0750304	0.789225	0.804266	ENSMUSG00000008999
Bmpr1a	chr14;chr14;chr14;chr14;chr14;chr14;chr14;chr14;chr14;chr14;chr14;chr14;chr14	34133025;34136717;34137664;34144517;34146903;34151613;34156336;34156595;34163056;34165776;34169729;34182456;34224352	34136626;34136847;34137839;34144814;34147095;34151757;34156435;34156691;34163158;34165938;34169935;34182569;34224503	-;-;-;-;-;-;-;-;-;-;-;-;-	5481	1.13597	1.73884	37.4208	7.55474899462508e-05	0.000127066	ENSMUSG00000021796
Bmpr2	chr1;chr1;chr1;chr1;chr1;chr1;chr1;chr1;chr1;chr1;chr1;chr1;chr1	59803438;59852747;59854400;59880590;59881902;59884637;59886217;59890337;59891453;59898332;59902940;59906495;59909394	59803887;59852917;59854570;59880700;59881993;59884867;59886331;59890497;59891600;59898468;59903112;59907774;59917240	+;+;+;+;+;+;+;+;+;+;+;+;+	11087	0.698085	2.29772	22.4885	0.000607527	0.000890379	ENSMUSG00000067336
Bms1	chr6;chr6;chr6;chr6;chr6;chr6;chr6;chr6;chr6;chr6;chr6;chr6;chr6;chr6;chr6;chr6;chr6;chr6;chr6;chr6;chr6;chr6;chr6	118360342;118361200;118365717;118366200;118368119;118369279;118369505;118369764;118373088;118373724;118375035;118380050;118381217;118381541;118384972;118388443;118388916;118390040;118390692;118393424;118394349;118395370;118396249	118360836;118361361;118365892;118366347;118368241;118369337;118369685;118369952;118373267;118373797;118375116;118380207;118381318;118382301;118385111;118388636;118389037;118390182;118390880;118393503;118394539;118395578;118396378	-;-;-;-;-;-;-;-;-;-;-;-;-;-;-;-;-;-;-;-;-;-;-	4288	1.0132	7.64875	326.039	1.59885344110584e-09	9.19480698296783e-09	ENSMUSG00000030138
Bmt2	chr6;chr6;chr6;chr6;chr6	13625674;13630589;13641686;13663201;13677679	13629099;13630703;13641856;13663342;13677965	-;-;-;-;-	4141	-0.964055	4.14131	114.321	3.77809121540253e-07	1.01955250263539e-06	ENSMUSG00000042742
Bmyc	chr2	25596891	25597731	+	841	0.380808	2.32144	3.29674	0.09675	0.110407	ENSMUSG00000049086
Bnip1	chr17;chr17;chr17;chr17;chr17;chr17	27000053;27002419;27005671;27008669;27009900;27010915	27000150;27002511;27005762;27008770;27010018;27011495	+;+;+;+;+;+	1085	0.647542	4.25767	55.8511	1.24160862805299e-05	2.39730144240799e-05	ENSMUSG00000024191
Bnip2	chr9;chr9;chr9;chr9;chr9;chr9;chr9;chr9;chr9;chr9;chr9;chr9;chr9;chr9;chr9;chr9;chr9;chr9;chr9;chr9;chr9;chr9;chr9;chr9;chr9;chr9;chr9;chr9;chr9;chr9	69896748;69896748;69896786;69902703;69902703;69902703;69903400;69903400;69903400;69904363;69904363;69904363;69906376;69906376;69906376;69908125;69908125;69908125;69909262;69909262;69909262;69910661;69910661;69910661;69910851;69910851;69910851;69911588;69914346;69914346	69896971;69896971;69896971;69902809;69902809;69902809;69903467;69903467;69903467;69904539;69904539;69904539;69906552;69906552;69906552;69908227;69908227;69908227;69909393;69909393;69909393;69910747;69910747;69910747;69911281;69910949;69910949;69911623;69918941;69918941	+;+;+;+;+;+;+;+;+;+;+;+;+;+;+;+;+;+;+;+;+;+;+;+;+;+;+;+;+;+	6138	0.296416	6.56482	29.0238	0.000220978	0.000344502	ENSMUSG00000011958
Bnip3	chr7;chr7;chr7;chr7;chr7;chr7	138492565;138496109;138496339;138499725;138500410;138511092	138493689;138496258;138496445;138499806;138500557;138511235	-;-;-;-;-;-	1756	2.04117	3.14283	226.545	1.10135613864591e-08	4.70676214493433e-08	ENSMUSG00000078566
Bnip3l	chr14;chr14;chr14;chr14;chr14;chr14	67222689;67226584;67226855;67231326;67236970;67246137	67225224;67226733;67226958;67231398;67237153;67246326	-;-;-;-;-;-	3237	-1.47949	6.55809	652.771	3.8209543860299e-11	5.01968065103279e-10	ENSMUSG00000022051
Bnip5	chr17;chr17;chr17;chr17;chr17;chr17;chr17;chr17;chr17;chr17;chr17;chr17	29115369;29118457;29120105;29120924;29121747;29122221;29123490;29124229;29124665;29127242;29128266;29134143	29117897;29118720;29120169;29121049;29121996;29122282;29123624;29124469;29124729;29127361;29128846;29134298	-;-;-;-;-;-;-;-;-;-;-;-	4594	-0.189263	0.575645	0.35088	0.565594	0.58837	ENSMUSG00000048905
Bod1	chr11;chr11;chr11;chr11	31615150;31616737;31619244;31621501	31615867;31616933;31619368;31621862	-;-;-;-	1402	-0.233975	3.87466	4.23959	0.0639764	0.0743578	ENSMUSG00000044502
Bod1l	chr5;chr5;chr5;chr5;chr5;chr5;chr5;chr5;chr5;chr5;chr5;chr5;chr5;chr5;chr5;chr5;chr5;chr5;chr5;chr5;chr5;chr5;chr5;chr5;chr5;chr5;chr5;chr5;chr5;chr5;chr5;chr5;chr5;chr5;chr5;chr5;chr5;chr5;chr5;chr5;chr5;chr5;chr5;chr5;chr5;chr5;chr5;chr5;chr5;chr5;chr5;chr5;chr5	41944881;41944881;41949140;41951570;41951570;41952225;41952225;41952413;41952413;41955381;41955381;41957115;41957115;41957233;41957233;41958103;41958103;41958505;41958505;41962495;41962495;41964032;41964032;41964515;41964515;41966047;41966047;41967398;41967398;41970465;41970465;41971474;41971474;41973551;41973551;41981312;41981312;41983806;41983806;41984452;41984452;41986096;41986096;41988788;41988788;41989554;41989554;41991001;41991001;41995383;41995383;42001275;42001275	41946292;41946292;41949280;41951723;41951723;41952306;41952306;41952462;41952462;41955426;41955426;41957149;41957149;41957308;41957308;41958179;41958179;41958583;41958583;41962574;41962574;41964104;41964104;41964585;41964585;41966107;41966107;41967441;41967441;41970549;41970549;41971538;41971538;41979503;41979503;41981384;41981384;41983944;41983944;41984563;41984563;41986262;41986262;41988937;41988937;41990168;41990168;41991191;41991191;41995507;41995507;42001658;42001658	-;-;-;-;-;-;-;-;-;-;-;-;-;-;-;-;-;-;-;-;-;-;-;-;-;-;-;-;-;-;-;-;-;-;-;-;-;-;-;-;-;-;-;-;-;-;-;-;-;-;-;-;-	10540	-0.228286	6.61976	12.8758	0.00425739	0.00563404	ENSMUSG00000061755
Bola1	chr3;chr3	96103904;96104866	96104595;96104902	-;-	729	0.699746	3.74158	69.5625	4.39012224634886e-06	9.31159508192372e-06	ENSMUSG00000015943
Bola2	chr7;chr7;chr7	126295172;126295355;126295727	126295271;126295452;126295865	+;+;+	337	-0.135541	6.42197	2.93846	0.114498	0.129707	ENSMUSG00000047721
Bola3	chr6;chr6;chr6;chr6;chr6;chr6;chr6;chr6;chr6;chr6;chr6;chr6	83326129;83326198;83326458;83328248;83328248;83328248;83330024;83330024;83330024;83335129;83335129;83335129	83326219;83326342;83326536;83328371;83328371;83328371;83330112;83330112;83330112;83337118;83337118;83337118	+;+;+;+;+;+;+;+;+;+;+;+	2496	0.664984	5.11351	72.0692	3.70199969599111e-06	7.97119095431988e-06	ENSMUSG00000045160
Boll	chr1;chr1;chr1;chr1;chr1;chr1;chr1;chr1;chr1;chr1;chr1;chr1;chr1;chr1;chr1;chr1;chr1;chr1;chr1;chr1;chr1;chr1;chr1;chr1;chr1;chr1;chr1;chr1;chr1;chr1;chr1;chr1;chr1;chr1;chr1;chr1;chr1;chr1;chr1;chr1;chr1;chr1;chr1;chr1;chr1;chr1;chr1;chr1;chr1;chr1;chr1;chr1	55287870;55308015;55338894;55338894;55338894;55339246;55339246;55343657;55343657;55343657;55343657;55343657;55344835;55344835;55344835;55344835;55344835;55362809;55362809;55362809;55362809;55362809;55379632;55379632;55379632;55379632;55379632;55385536;55385536;55385536;55385536;55385549;55388040;55388040;55388040;55388040;55388040;55394807;55394807;55394807;55394807;55394807;55399775;55399775;55399775;55399775;55399775;55401641;55401641;55402458;55402458;55402458	55288123;55309824;55339344;55339344;55339344;55339344;55339344;55343785;55343785;55343785;55343785;55343785;55344882;55344882;55344882;55344882;55344882;55362880;55362880;55362880;55362880;55362880;55379759;55379759;55379759;55379759;55379759;55385611;55385611;55385611;55385611;55385611;55388094;55388094;55388094;55388094;55388094;55394898;55394898;55394898;55394898;55394898;55399918;55399918;55399918;55399918;55399918;55401887;55401887;55402912;55402912;55402912	-;-;-;-;-;-;-;-;-;-;-;-;-;-;-;-;-;-;-;-;-;-;-;-;-;-;-;-;-;-;-;-;-;-;-;-;-;-;-;-;-;-;-;-;-;-;-;-;-;-;-;-	3961	-1.92997	0.927717	62.1136	7.53546355352896e-06	1.51156323523589e-05	ENSMUSG00000025977
Bop1	chr15;chr15;chr15;chr15;chr15;chr15;chr15;chr15;chr15;chr15;chr15;chr15;chr15;chr15;chr15;chr15	76337188;76337663;76337844;76338017;76338378;76338652;76338874;76339018;76339170;76339408;76339696;76339882;76340072;76350972;76358948;76361329	76337578;76337770;76337928;76338305;76338558;76338784;76338943;76339098;76339331;76339620;76339797;76339999;76340226;76351052;76359121;76361449	-;-;-;-;-;-;-;-;-;-;-;-;-;-;-;-	2464	1.19163	7.36657	255.16	5.87931206875668e-09	2.7519007513884e-08	ENSMUSG00000022557
Bora	chr14;chr14;chr14;chr14;chr14;chr14;chr14;chr14;chr14;chr14;chr14;chr14;chr14;chr14;chr14;chr14;chr14;chr14;chr14;chr14;chr14;chr14;chr14;chr14;chr14	99283813;99283813;99284737;99284737;99287429;99287429;99290954;99290954;99294175;99294175;99297676;99297676;99298411;99298411;99298956;99298956;99299705;99299705;99301770;99305444;99305444;99310038;99310038;99311082;99311082	99284116;99284116;99284904;99284904;99287535;99287535;99290999;99290999;99294256;99294256;99297741;99297741;99298467;99298467;99299119;99299119;99299840;99299840;99302977;99305997;99305997;99310184;99310184;99311976;99311976	+;+;+;+;+;+;+;+;+;+;+;+;+;+;+;+;+;+;+;+;+;+;+;+;+	3934	2.27528	5.44565	1274.29	1.0058024451742e-12	4.47030078306707e-11	ENSMUSG00000022070
Borcs5	chr6;chr6;chr6;chr6;chr6;chr6;chr6;chr6	134616475;134617903;134621292;134621292;134662927;134662927;134687007;134687007	134616650;134618220;134621435;134621435;134663084;134663084;134688147;134688147	+;+;+;+;+;+;+;+	1937	-1.00056	3.61595	103.331	6.28278677879951e-07	1.60754321854171e-06	ENSMUSG00000042992
Borcs6	chr11	68950601	68952402	+	1802	-0.679325	3.75606	29.0991	0.000218641	0.000341229	ENSMUSG00000045176
Borcs7	chr19;chr19;chr19;chr19;chr19	46678345;46687995;46688177;46689214;46689954	46678524;46688057;46688220;46689234;46691821	+;+;+;+;+	2176	-0.0283462	3.03407	0.04708	0.832197	0.844912	ENSMUSG00000062376
Borcs8	chr8;chr8;chr8;chr8;chr8;chr8;chr8;chr8;chr8;chr8;chr8;chr8;chr8;chr8;chr8;chr8;chr8;chr8;chr8;chr8;chr8;chr8;chr8;chr8;chr8;chr8;chr8;chr8;chr8;chr8;chr8;chr8;chr8	70592149;70592149;70592149;70592149;70592149;70592927;70594514;70594514;70594514;70594514;70594514;70595124;70595124;70595124;70595124;70595124;70595124;70597148;70597148;70597674;70597674;70597674;70597674;70597674;70597674;70598461;70598461;70598461;70598461;70599740;70599740;70599740;70599740	70592422;70592422;70592422;70592422;70592422;70593006;70594626;70594626;70594626;70594626;70594626;70595188;70595188;70595188;70595188;70595188;70595188;70597247;70597247;70597784;70597784;70597784;70597784;70598199;70598199;70598540;70598540;70598540;70598540;70601284;70601284;70601284;70601284	+;+;+;+;+;+;+;+;+;+;+;+;+;+;+;+;+;+;+;+;+;+;+;+;+;+;+;+;+;+;+;+;+	2783	-1.36462	4.62009	272.203	4.17472668001433e-09	2.05712207087204e-08	ENSMUSG00000002345
Bpgm	chr6;chr6;chr6;chr6;chr6;chr6;chr6;chr6;chr6;chr6;chr6;chr6;chr6;chr6;chr6	34453291;34453291;34453291;34453291;34453291;34464225;34464225;34464470;34464470;34464470;34481206;34481206;34481206;34481206;34481206	34453357;34453357;34453342;34453357;34453357;34464885;34464617;34464617;34464885;34464885;34482071;34482071;34482071;34482071;34482071	+;+;+;+;+;+;+;+;+;+;+;+;+;+;+	1594	-0.592059	4.57948	37.2294	7.7248049344069e-05	0.000129698	ENSMUSG00000038871
Bphl	chr13;chr13;chr13;chr13;chr13;chr13;chr13	34221624;34228407;34230769;34234264;34244417;34247893;34257659	34221752;34228510;34230935;34234417;34244548;34248016;34258057	+;+;+;+;+;+;+	1209	-1.27613	2.74256	95.306	9.40663417211229e-07	2.31900854780899e-06	ENSMUSG00000038286
Bpnt1	chr1;chr1;chr1;chr1;chr1;chr1;chr1;chr1;chr1;chr1;chr1;chr1;chr1;chr1;chr1;chr1;chr1;chr1;chr1;chr1;chr1;chr1;chr1;chr1;chr1;chr1;chr1	185064356;185064356;185064356;185070303;185070303;185073420;185073420;185073420;185077512;185077512;185077512;185078872;185078872;185078872;185080941;185080941;185080941;185082034;185084379;185084379;185084379;185086154;185086154;185086154;185088675;185088675;185088675	185064460;185064460;185064460;185070429;185070429;185073524;185073524;185073524;185077619;185077619;185077619;185078920;185078920;185078920;185081032;185081032;185081032;185082078;185084576;185084576;185084576;185086259;185086259;185086259;185089974;185089974;185089966	+;+;+;+;+;+;+;+;+;+;+;+;+;+;+;+;+;+;+;+;+;+;+;+;+;+;+	2235	-0.0794897	4.45739	0.519012	0.486293	0.511289	ENSMUSG00000026617
Bpnt2	chr4;chr4;chr4;chr4;chr4	4762484;4769312;4776314;4778193;4792723	4767972;4769473;4776409;4778355;4793306	-;-;-;-;-	6494	-0.00228929	6.38371	0.00153006	0.969499	0.972205	ENSMUSG00000066324
Bptf	chr11;chr11;chr11;chr11;chr11;chr11;chr11;chr11;chr11;chr11;chr11;chr11;chr11;chr11;chr11;chr11;chr11;chr11;chr11;chr11;chr11;chr11;chr11;chr11;chr11;chr11;chr11;chr11;chr11;chr11;chr11;chr11;chr11;chr11;chr11;chr11;chr11;chr11;chr11;chr11;chr11;chr11;chr11;chr11;chr11;chr11;chr11;chr11;chr11;chr11;chr11;chr11;chr11;chr11;chr11;chr11	106923907;106923907;106931052;106931052;106933501;106933501;106934459;106934459;106937826;106937826;106943615;106943615;106944049;106944049;106945282;106945681;106946698;106946698;106949460;106949460;106951298;106951298;106952510;106952510;106953362;106953362;106956494;106956494;106956772;106956772;106957953;106957953;106959101;106959101;106963509;106963509;106967348;106967348;106968486;106968486;106969346;106969346;106971549;106971549;106972042;106972042;106973339;106973339;106986542;106986542;106990392;106990392;107001639;107001639;107022100;107022100	106926665;106926665;106931238;106931238;106933585;106933585;106934651;106934651;106938169;106938169;106943840;106943840;106944131;106944131;106946144;106946144;106946932;106946932;106949677;106949677;106951406;106951406;106952661;106952661;106953608;106953608;106956536;106956536;106956922;106956922;106958081;106958081;106959225;106959225;106965816;106965816;106967527;106967527;106968624;106968624;106969475;106969475;106971680;106971680;106972397;106972397;106973526;106973526;106986751;106986751;106990615;106990615;107002461;107002461;107022973;107022973	-;-;-;-;-;-;-;-;-;-;-;-;-;-;-;-;-;-;-;-;-;-;-;-;-;-;-;-;-;-;-;-;-;-;-;-;-;-;-;-;-;-;-;-;-;-;-;-;-;-;-;-;-;-;-;-	11713	-0.358016	7.60004	41.8009	4.64635031863775e-05	8.09800534612789e-05	ENSMUSG00000040481
Braf	chr6;chr6;chr6;chr6;chr6;chr6;chr6;chr6;chr6;chr6;chr6;chr6;chr6;chr6;chr6;chr6;chr6;chr6;chr6;chr6;chr6;chr6	39580171;39591066;39592595;39600513;39604656;39605543;39616524;39617385;39620034;39621172;39623659;39625384;39625755;39628539;39637807;39638938;39641938;39643180;39654312;39654506;39665178;39702041	39587338;39591219;39592729;39600644;39604774;39605589;39616700;39617469;39620151;39621314;39623778;39625420;39625790;39628698;39637923;39639086;39642040;39643283;39654406;39654575;39665279;39702397	-;-;-;-;-;-;-;-;-;-;-;-;-;-;-;-;-;-;-;-;-;-	9728	0.318957	5.40878	19.2855	0.00107865	0.00153562	ENSMUSG00000002413
Brap	chr5;chr5;chr5;chr5;chr5;chr5;chr5;chr5;chr5;chr5;chr5;chr5;chr5;chr5;chr5;chr5;chr5;chr5;chr5;chr5;chr5;chr5;chr5;chr5;chr5;chr5;chr5;chr5;chr5;chr5;chr5;chr5;chr5;chr5;chr5	121798626;121798626;121798932;121800063;121800063;121800063;121801359;121801359;121803162;121803162;121803162;121810148;121810148;121810148;121813293;121813293;121813293;121816827;121816827;121816827;121817274;121817274;121817274;121817880;121817880;121817880;121820843;121820843;121820843;121822434;121822434;121822434;121823192;121823192;121823192	121798911;121798911;121799345;121800224;121800224;121800224;121801554;121801554;121803351;121803351;121803351;121810261;121810261;121810261;121813441;121813441;121813441;121816902;121816902;121816902;121817412;121817412;121817412;121817989;121817989;121817989;121820932;121820932;121820932;121822537;121822537;121822537;121825312;121825312;121825312	+;+;+;+;+;+;+;+;+;+;+;+;+;+;+;+;+;+;+;+;+;+;+;+;+;+;+;+;+;+;+;+;+;+;+	4151	-0.99054	6.30302	287.757	3.10845804791625e-09	1.59958969198054e-08	ENSMUSG00000029458
Brat1	chr5;chr5;chr5;chr5;chr5;chr5;chr5;chr5;chr5;chr5;chr5;chr5;chr5;chr5;chr5;chr5;chr5;chr5;chr5;chr5;chr5;chr5;chr5;chr5;chr5;chr5;chr5;chr5;chr5;chr5;chr5;chr5;chr5;chr5;chr5;chr5;chr5;chr5;chr5;chr5;chr5	140690766;140690766;140690821;140691708;140691708;140691708;140695893;140695893;140695893;140697261;140697261;140697261;140698260;140698260;140698260;140698808;140698808;140698808;140700048;140700048;140700322;140700322;140700322;140700515;140700515;140700515;140700894;140700894;140700894;140702447;140702447;140702447;140702684;140702684;140702684;140702899;140702899;140702899;140703657;140703657;140703657	140690830;140690830;140690983;140691851;140691851;140691851;140696047;140696047;140696047;140697408;140697408;140697408;140698632;140698632;140698632;140698927;140698927;140698927;140700139;140700139;140700440;140700440;140700440;140700701;140700701;140700701;140700967;140700967;140700967;140702549;140702549;140702549;140702782;140702782;140702782;140703074;140703074;140703074;140705133;140705133;140705133	+;+;+;+;+;+;+;+;+;+;+;+;+;+;+;+;+;+;+;+;+;+;+;+;+;+;+;+;+;+;+;+;+;+;+;+;+;+;+;+;+	3485	-0.457918	4.7086	30.5265	0.00017944	0.000283488	ENSMUSG00000000148
Brca1	chr11;chr11;chr11;chr11;chr11;chr11;chr11;chr11;chr11;chr11;chr11;chr11;chr11;chr11;chr11;chr11;chr11;chr11;chr11;chr11;chr11;chr11;chr11	101379590;101382685;101383007;101384378;101388760;101392818;101393307;101396143;101398776;101400747;101403546;101408097;101413258;101414151;101418827;101420617;101421818;101422846;101424765;101426354;101430807;101439841;101442595	101380738;101382745;101383080;101384432;101388840;101392858;101393384;101396230;101399056;101400925;101403675;101408268;101413328;101417465;101418903;101420662;101421920;101422985;101424853;101426431;101430860;101439939;101442781	-;-;-;-;-;-;-;-;-;-;-;-;-;-;-;-;-;-;-;-;-;-;-	6648	3.75386	5.89532	1968.37	9.34803419178487e-14	1.39564936452934e-11	ENSMUSG00000017146
Brca2	chr5;chr5;chr5;chr5;chr5;chr5;chr5;chr5;chr5;chr5;chr5;chr5;chr5;chr5;chr5;chr5;chr5;chr5;chr5;chr5;chr5;chr5;chr5;chr5;chr5;chr5;chr5;chr5;chr5;chr5;chr5;chr5;chr5;chr5;chr5;chr5;chr5;chr5;chr5;chr5;chr5;chr5;chr5;chr5;chr5;chr5;chr5;chr5;chr5;chr5;chr5;chr5;chr5;chr5	150446086;150446086;150446640;150446640;150452935;150452935;150454534;150454534;150455149;150455149;150455520;150455520;150455756;150455756;150458058;150458058;150458904;150458904;150459496;150459496;150462114;150462114;150468360;150468360;150471406;150471406;150471954;150471954;150474297;150474297;150475672;150475672;150476402;150476402;150477620;150477620;150480326;150480326;150480566;150480566;150481855;150481855;150483469;150483469;150483893;150483893;150484150;150484150;150490353;150490353;150491072;150491072;150492404;150492404	150446361;150446555;150446744;150446744;150453162;150453162;150454642;150454642;150455198;150455198;150455560;150455560;150455867;150455867;150458107;150458107;150459015;150459015;150460602;150460602;150466922;150466922;150468455;150468455;150471475;150471475;150472300;150472300;150474478;150474478;150475859;150475859;150476572;150476572;150477974;150477974;150480481;150480481;150480710;150480710;150481976;150481976;150483661;150483661;150484056;150484056;150484288;150484288;150490594;150490594;150491233;150491233;150493611;150493611	+;+;+;+;+;+;+;+;+;+;+;+;+;+;+;+;+;+;+;+;+;+;+;+;+;+;+;+;+;+;+;+;+;+;+;+;+;+;+;+;+;+;+;+;+;+;+;+;+;+;+;+;+;+	11133	2.69582	5.13388	460.656	2.50883074200712e-10	2.05570336494041e-09	ENSMUSG00000041147
Brcc3	chrX;chrX;chrX;chrX;chrX;chrX;chrX;chrX;chrX;chrX;chrX;chrX;chrX;chrX;chrX;chrX;chrX;chrX;chrX;chrX;chrX;chrX;chrX;chrX;chrX;chrX;chrX;chrX;chrX;chrX;chrX;chrX;chrX;chrX;chrX;chrX;chrX;chrX;chrX;chrX;chrX;chrX;chrX;chrX;chrX;chrX;chrX;chrX;chrX;chrX;chrX;chrX;chrX;chrX	74460234;74460234;74460234;74460234;74460234;74461183;74461183;74461183;74461183;74461183;74462017;74462017;74462017;74462017;74462017;74466385;74466385;74466385;74466385;74466385;74479071;74479071;74479071;74479071;74479071;74479712;74479712;74479712;74479712;74479712;74481542;74481542;74481542;74481542;74481542;74490762;74490762;74490762;74490762;74490762;74491409;74491409;74491409;74491409;74491409;74493575;74493575;74493575;74493575;74493575;74494290;74494290;74499158;74499162	74460447;74460447;74460447;74460447;74460447;74461199;74461199;74461199;74461199;74461199;74462071;74462071;74462071;74462071;74462071;74466504;74466504;74466504;74466504;74466504;74479158;74479158;74479158;74479158;74479158;74479800;74479800;74479800;74479800;74479800;74481597;74481597;74481597;74481597;74481597;74490893;74490893;74490893;74490893;74490893;74491452;74491452;74491452;74491452;74491452;74493751;74493751;74493748;74497607;74493751;74497607;74497607;74499307;74499307	+;+;+;+;+;+;+;+;+;+;+;+;+;+;+;+;+;+;+;+;+;+;+;+;+;+;+;+;+;+;+;+;+;+;+;+;+;+;+;+;+;+;+;+;+;+;+;+;+;+;+;+;+;+	4998	0.470111	5.61468	60.6681	8.42260532328263e-06	1.67432596915886e-05	ENSMUSG00000031201
Brd1	chr15;chr15;chr15;chr15;chr15;chr15;chr15;chr15;chr15;chr15;chr15;chr15;chr15	88571238;88573712;88574065;88575411;88575952;88584976;88591237;88596819;88597501;88598089;88601109;88613527;88618132	88572683;88573866;88574174;88575538;88576087;88585473;88591497;88597131;88597629;88598220;88601265;88614907;88618422	-;-;-;-;-;-;-;-;-;-;-;-;-	5137	-1.23565	7.08944	440.69	3.18395560253068e-10	2.49677719008818e-09	ENSMUSG00000022387
Brd2	chr17;chr17;chr17;chr17;chr17;chr17;chr17;chr17;chr17;chr17;chr17;chr17;chr17;chr17;chr17;chr17;chr17;chr17;chr17;chr17;chr17;chr17;chr17;chr17;chr17;chr17;chr17;chr17;chr17;chr17;chr17;chr17;chr17;chr17;chr17;chr17;chr17;chr17;chr17	34330993;34330993;34330993;34331830;34331830;34331830;34332151;34332151;34332151;34332544;34332544;34332544;34332906;34332906;34332906;34333324;34333324;34333324;34333864;34333864;34333864;34334336;34334336;34334336;34334642;34334642;34334642;34335172;34335172;34335172;34335572;34335882;34335882;34335882;34337580;34337580;34337580;34340457;34341136	34331682;34331682;34331682;34331952;34331952;34331952;34332455;34332455;34332455;34332806;34332806;34332806;34333151;34333151;34333151;34333452;34333452;34333452;34334238;34334238;34334238;34334550;34334550;34334550;34334780;34334780;34334780;34335309;34335309;34335309;34335663;34336185;34336185;34336185;34338874;34338874;34338874;34340721;34341581	-;-;-;-;-;-;-;-;-;-;-;-;-;-;-;-;-;-;-;-;-;-;-;-;-;-;-;-;-;-;-;-;-;-;-;-;-;-;-	5025	-0.605689	8.84064	134.862	1.63050755479246e-07	4.85855750386057e-07	ENSMUSG00000024335
Brd3	chr2;chr2;chr2;chr2;chr2;chr2;chr2;chr2;chr2;chr2;chr2;chr2;chr2;chr2;chr2;chr2;chr2;chr2;chr2;chr2;chr2;chr2;chr2;chr2;chr2;chr2;chr2;chr2;chr2;chr2;chr2;chr2;chr2;chr2;chr2;chr2;chr2	27335593;27335593;27335593;27339213;27339213;27339213;27340269;27340269;27340269;27342845;27342845;27342845;27343412;27344325;27344325;27344325;27346921;27346921;27346921;27349469;27349469;27349469;27351541;27351541;27351541;27352433;27352433;27352433;27353467;27353467;27353467;27353901;27353901;27353901;27365154;27365589;27365589	27338592;27338592;27338592;27339338;27339338;27339338;27340561;27340561;27340561;27343086;27343086;27343086;27343462;27344516;27344516;27344516;27347049;27347049;27347049;27349840;27349840;27349840;27351755;27351755;27351755;27352580;27352580;27352580;27353604;27353604;27353604;27354205;27354205;27354205;27365410;27365685;27365685	-;-;-;-;-;-;-;-;-;-;-;-;-;-;-;-;-;-;-;-;-;-;-;-;-;-;-;-;-;-;-;-;-;-;-;-;-	5565	0.907093	6.05008	306.285	2.23069172197845e-09	1.21535696852437e-08	ENSMUSG00000026918
Brd4	chr17;chr17;chr17;chr17;chr17;chr17;chr17;chr17;chr17;chr17;chr17;chr17;chr17;chr17;chr17;chr17;chr17;chr17;chr17;chr17;chr17;chr17;chr17;chr17;chr17;chr17;chr17;chr17;chr17;chr17;chr17;chr17;chr17;chr17;chr17;chr17;chr17;chr17;chr17;chr17;chr17;chr17;chr17;chr17;chr17;chr17;chr17;chr17;chr17;chr17;chr17;chr17;chr17	32415246;32415246;32417005;32417005;32417331;32417331;32417657;32417657;32417870;32417870;32419976;32419976;32421148;32421148;32421642;32421642;32425653;32430141;32430141;32430141;32431813;32431813;32431813;32432501;32432501;32432501;32433605;32433605;32433605;32439135;32439135;32439135;32440120;32440120;32440120;32440847;32440847;32440847;32443058;32443061;32443061;32444550;32444550;32444550;32448391;32448391;32448391;32471971;32472015;32472015;32503037;32503037;32503037	32416794;32416794;32417248;32417248;32417536;32417536;32417787;32417787;32418244;32418244;32420566;32420566;32421520;32421520;32421694;32421694;32425967;32430251;32430251;32430251;32432108;32432108;32432108;32432700;32432700;32432700;32433814;32433814;32433814;32439263;32439263;32439263;32440482;32440482;32440482;32441139;32441139;32441139;32443196;32443196;32443196;32444687;32444687;32444687;32448709;32448709;32448709;32472174;32472174;32472174;32503097;32503107;32503107	-;-;-;-;-;-;-;-;-;-;-;-;-;-;-;-;-;-;-;-;-;-;-;-;-;-;-;-;-;-;-;-;-;-;-;-;-;-;-;-;-;-;-;-;-;-;-;-;-;-;-;-;-	6310	-0.130064	7.83319	3.85984	0.0752199	0.0867852	ENSMUSG00000024002
Brd7	chr8;chr8;chr8;chr8;chr8;chr8;chr8;chr8;chr8;chr8;chr8;chr8;chr8;chr8;chr8;chr8;chr8;chr8;chr8;chr8;chr8;chr8;chr8;chr8;chr8;chr8;chr8;chr8;chr8;chr8;chr8;chr8;chr8;chr8;chr8;chr8;chr8;chr8;chr8;chr8;chr8;chr8;chr8;chr8;chr8;chr8;chr8;chr8;chr8;chr8;chr8;chr8;chr8;chr8;chr8;chr8;chr8;chr8;chr8;chr8;chr8;chr8;chr8;chr8;chr8;chr8;chr8;chr8;chr8;chr8;chr8;chr8;chr8;chr8;chr8;chr8;chr8;chr8;chr8;chr8;chr8;chr8;chr8;chr8;chr8;chr8;chr8;chr8;chr8;chr8;chr8;chr8;chr8;chr8;chr8;chr8;chr8;chr8;chr8;chr8;chr8;chr8;chr8;chr8;chr8;chr8;chr8;chr8;chr8;chr8;chr8;chr8;chr8;chr8;chr8;chr8;chr8;chr8;chr8;chr8;chr8;chr8;chr8;chr8;chr8;chr8;chr8;chr8;chr8;chr8;chr8;chr8;chr8;chr8;chr8;chr8;chr8;chr8;chr8;chr8;chr8;chr8;chr8;chr8;chr8;chr8;chr8;chr8;chr8;chr8;chr8;chr8;chr8	89057226;89057226;89057226;89057226;89057226;89057226;89057226;89059107;89059107;89059107;89059107;89059432;89059432;89059509;89059509;89059509;89059509;89059509;89059509;89059509;89060366;89060366;89060366;89060366;89060366;89060366;89060366;89060366;89060366;89060733;89060733;89060733;89060733;89060733;89060733;89060733;89060733;89060733;89063709;89063709;89063709;89063709;89063709;89063709;89063709;89063709;89063709;89066037;89066037;89066037;89066037;89066037;89066037;89069363;89069363;89069363;89069363;89069363;89069363;89069363;89069363;89069363;89070210;89070210;89070210;89070210;89070210;89070210;89070210;89070210;89070210;89071777;89071777;89071777;89071777;89071777;89071777;89071777;89071777;89071777;89072458;89072458;89072458;89072458;89072458;89072458;89072458;89072458;89072458;89073502;89073502;89073502;89073502;89073502;89073502;89073502;89073502;89073502;89078428;89078428;89078428;89078428;89078428;89078428;89078428;89078428;89078428;89081257;89081257;89081257;89081257;89081257;89081257;89081257;89081257;89081257;89084165;89084165;89084165;89084165;89084165;89084165;89084165;89084165;89084165;89084528;89084528;89084528;89084528;89084528;89084528;89084528;89084528;89084528;89086412;89088130;89088130;89088130;89088130;89088130;89088130;89088130;89088130;89088130;89088534;89088534;89088534;89088534;89088534;89088534;89088534;89088534;89088534	89059171;89058070;89058070;89059171;89058070;89058070;89059171;89059171;89059171;89059171;89059171;89059652;89059652;89059652;89059652;89059652;89059652;89059652;89059652;89059652;89060509;89060509;89060509;89060509;89060509;89060509;89060509;89060509;89060509;89060847;89060844;89060847;89060844;89060844;89060844;89060847;89060844;89060847;89063765;89063765;89063765;89063765;89063765;89063765;89063765;89063765;89063765;89066148;89066148;89066148;89066148;89066148;89066148;89069498;89069498;89069498;89069498;89069498;89069498;89069498;89069498;89069498;89070317;89070317;89070317;89070317;89070317;89070317;89070317;89070317;89070317;89071852;89071852;89071852;89071852;89071852;89071852;89071852;89071852;89071852;89072581;89072581;89072581;89072581;89072581;89072581;89072581;89072581;89072581;89073686;89073686;89073686;89073686;89073686;89073686;89073686;89073686;89073686;89078538;89078538;89078538;89078538;89078538;89078538;89078538;89078538;89078538;89081401;89081401;89081401;89081401;89081401;89081401;89081401;89081401;89081401;89084222;89084222;89084222;89084222;89084222;89084222;89084222;89084222;89084222;89084657;89084657;89084657;89084657;89084657;89084657;89084657;89084657;89084657;89086553;89088338;89088338;89088338;89088338;89088338;89088338;89088338;89088338;89088338;89088800;89088800;89088800;89088800;89088800;89088800;89088800;89088800;89088800	-;-;-;-;-;-;-;-;-;-;-;-;-;-;-;-;-;-;-;-;-;-;-;-;-;-;-;-;-;-;-;-;-;-;-;-;-;-;-;-;-;-;-;-;-;-;-;-;-;-;-;-;-;-;-;-;-;-;-;-;-;-;-;-;-;-;-;-;-;-;-;-;-;-;-;-;-;-;-;-;-;-;-;-;-;-;-;-;-;-;-;-;-;-;-;-;-;-;-;-;-;-;-;-;-;-;-;-;-;-;-;-;-;-;-;-;-;-;-;-;-;-;-;-;-;-;-;-;-;-;-;-;-;-;-;-;-;-;-;-;-;-;-;-;-;-;-;-;-;-;-;-;-	4286	0.219335	6.56866	11.383	0.00621075	0.00806949	ENSMUSG00000031660
Brd8	chr18;chr18;chr18;chr18;chr18;chr18;chr18;chr18;chr18;chr18;chr18;chr18;chr18;chr18;chr18;chr18;chr18;chr18;chr18;chr18;chr18;chr18;chr18;chr18;chr18;chr18;chr18;chr18;chr18;chr18;chr18;chr18;chr18;chr18;chr18;chr18;chr18;chr18;chr18;chr18;chr18;chr18;chr18;chr18;chr18;chr18;chr18;chr18;chr18;chr18;chr18;chr18;chr18;chr18;chr18;chr18;chr18;chr18;chr18;chr18;chr18;chr18;chr18;chr18;chr18;chr18;chr18;chr18;chr18;chr18;chr18;chr18;chr18;chr18;chr18;chr18;chr18;chr18;chr18;chr18;chr18;chr18;chr18;chr18;chr18	34731668;34731668;34731668;34734228;34735256;34735256;34735256;34735725;34735725;34735725;34735725;34736760;34736760;34736760;34736760;34737651;34737651;34737651;34737651;34737884;34737884;34737884;34737884;34738527;34738527;34738527;34738527;34739473;34739473;34739473;34739473;34739728;34739728;34739728;34739728;34740092;34740092;34740092;34740092;34740828;34740828;34740828;34740828;34741471;34741471;34741471;34742858;34742858;34742858;34742858;34743463;34743463;34743463;34744185;34744185;34744185;34744185;34746090;34746090;34746090;34746090;34746269;34746269;34746269;34746269;34747501;34747501;34747501;34747501;34747801;34747801;34747801;34747801;34749718;34749718;34749718;34749718;34756508;34756508;34756508;34756508;34757591;34757591;34757591;34757591	34733294;34733294;34733294;34735300;34735300;34735300;34735300;34735829;34735829;34735829;34735829;34736937;34736937;34736937;34736937;34737719;34737719;34737719;34737719;34737976;34737976;34737976;34737976;34738741;34738741;34738741;34738741;34739519;34739519;34739519;34739519;34739821;34739821;34739821;34739821;34740544;34740544;34740544;34740544;34741108;34741108;34741108;34741108;34741680;34741680;34741680;34743002;34743002;34743002;34743002;34743681;34743681;34743681;34744321;34744321;34744321;34744321;34746154;34746154;34746154;34746154;34746349;34746349;34746349;34746349;34747623;34747623;34747623;34747623;34747850;34747850;34747850;34747850;34749787;34749787;34749787;34749787;34756604;34756604;34756604;34756604;34757916;34757916;34757916;34757916	-;-;-;-;-;-;-;-;-;-;-;-;-;-;-;-;-;-;-;-;-;-;-;-;-;-;-;-;-;-;-;-;-;-;-;-;-;-;-;-;-;-;-;-;-;-;-;-;-;-;-;-;-;-;-;-;-;-;-;-;-;-;-;-;-;-;-;-;-;-;-;-;-;-;-;-;-;-;-;-;-;-;-;-;-	5758	0.395265	6.53571	69.3907	4.44258247381486e-06	9.40204862278639e-06	ENSMUSG00000003778
Brd9	chr13;chr13;chr13;chr13;chr13;chr13;chr13;chr13;chr13;chr13;chr13;chr13;chr13;chr13;chr13;chr13;chr13;chr13;chr13;chr13;chr13;chr13;chr13;chr13;chr13;chr13;chr13;chr13;chr13;chr13;chr13;chr13;chr13;chr13;chr13;chr13;chr13;chr13;chr13;chr13;chr13;chr13;chr13;chr13;chr13;chr13;chr13;chr13;chr13;chr13;chr13;chr13;chr13;chr13;chr13;chr13;chr13;chr13;chr13;chr13;chr13;chr13;chr13;chr13	74085930;74085930;74085947;74085947;74086553;74086553;74086553;74086553;74086984;74086984;74086984;74086984;74088356;74088356;74088356;74088356;74088765;74088765;74088765;74088765;74090063;74090063;74090063;74090067;74090750;74090810;74090810;74090813;74092845;74092845;74092845;74092845;74094203;74094203;74094203;74094203;74095796;74095796;74095796;74095796;74098194;74098194;74098194;74098194;74099653;74099653;74099653;74099653;74102664;74102664;74102664;74102664;74103541;74103541;74103541;74103541;74105832;74105832;74105832;74105832;74108357;74108357;74108357;74108357	74086064;74086064;74086064;74086064;74086767;74086767;74086767;74086767;74087116;74087116;74087116;74087116;74088416;74088416;74088416;74088416;74088909;74088909;74088909;74088909;74090173;74090173;74090173;74090173;74090925;74090925;74090925;74090925;74092977;74092977;74092977;74092977;74094278;74094278;74094278;74094278;74095891;74095891;74095891;74095891;74098326;74098326;74098326;74098326;74099764;74099764;74099764;74099764;74102702;74102702;74102702;74102702;74103643;74103643;74103643;74103643;74105999;74105999;74105999;74105999;74109014;74109014;74109008;74109008	+;+;+;+;+;+;+;+;+;+;+;+;+;+;+;+;+;+;+;+;+;+;+;+;+;+;+;+;+;+;+;+;+;+;+;+;+;+;+;+;+;+;+;+;+;+;+;+;+;+;+;+;+;+;+;+;+;+;+;+;+;+;+;+	2494	-0.00729325	5.72349	0.0188323	0.893328	0.902117	ENSMUSG00000057649
Brdt	chr5;chr5;chr5;chr5;chr5;chr5;chr5;chr5;chr5;chr5;chr5;chr5;chr5;chr5;chr5;chr5;chr5;chr5;chr5;chr5;chr5;chr5;chr5;chr5;chr5;chr5	107479060;107479060;107489166;107489166;107489886;107489886;107491419;107491419;107493002;107493002;107496332;107496332;107497942;107497942;107504618;107505613;107506703;107507059;107507446;107507638;107517169;107518021;107524131;107524876;107525770;107533324	107479173;107479173;107489307;107489307;107490125;107490125;107491556;107491556;107493116;107493116;107496504;107496504;107498292;107498607;107504746;107505801;107506875;107507339;107507571;107507853;107517230;107518195;107524228;107525081;107525950;107534924	+;+;+;+;+;+;+;+;+;+;+;+;+;+;+;+;+;+;+;+;+;+;+;+;+;+	5025	-0.258746	0.947162	0.98641	0.34197	0.367547	ENSMUSG00000029279
Brf1	chr12;chr12;chr12;chr12;chr12;chr12;chr12;chr12;chr12;chr12;chr12;chr12;chr12;chr12;chr12;chr12;chr12;chr12	112923482;112924730;112925343;112925996;112926997;112927130;112927804;112929349;112932885;112933062;112933717;112935882;112937092;112943305;112946647;112951537;112956684;112963793	112923978;112924901;112925394;112926252;112927052;112927211;112927865;112929612;112932977;112933101;112933843;112935975;112937241;112943377;112946676;112951712;112956764;112964241	-;-;-;-;-;-;-;-;-;-;-;-;-;-;-;-;-;-	2755	-0.84389	5.68475	128.982	2.04748317684977e-07	5.95443121706678e-07	ENSMUSG00000011158
Brf2	chr8;chr8;chr8;chr8	27613860;27615848;27617488;27618449	27614648;27616169;27617547;27618660	-;-;-;-	1383	0.739418	3.51808	48.07	2.47875451863755e-05	4.52744867274504e-05	ENSMUSG00000031487
Bri3	chr5;chr5;chr5;chr5;chr5;chr5	144181247;144192035;144192620;144192620;144200819;144200819	144181425;144192329;144192722;144192722;144201383;144201383	+;+;+;+;+;+	1142	-0.309562	4.13068	8.75802	0.0129913	0.016283	ENSMUSG00000047843
Bri3bp	chr5;chr5;chr5;chr5;chr5;chr5;chr5	125518632;125518632;125528734;125528734;125529212;125531390;125531390	125518956;125518956;125528836;125528836;125529309;125537949;125537949	+;+;+;+;+;+;+	7086	0.896234	6.02317	142.878	1.21278552527875e-07	3.74991457735462e-07	ENSMUSG00000037905
Brip1	chr11;chr11;chr11;chr11;chr11;chr11;chr11;chr11;chr11;chr11;chr11;chr11;chr11;chr11;chr11;chr11;chr11;chr11;chr11;chr11	85948962;85955604;85965105;85968683;85999593;86001169;86026085;86029589;86029840;86034083;86036888;86039184;86043414;86048414;86077791;86080558;86083641;86088695;86089698;86091935	85952871;85955927;85965187;85968795;85999714;86001328;86026246;86029729;86030005;86034237;86037020;86039383;86043635;86048704;86077919;86080685;86083814;86088806;86089820;86092019	-;-;-;-;-;-;-;-;-;-;-;-;-;-;-;-;-;-;-;-	6933	3.03415	4.67477	401.904	5.22180182459454e-10	3.70325933223558e-09	ENSMUSG00000034329
Brip1os	chr11;chr11;chr11;chr11;chr11;chr11;chr11;chr11;chr11	86092186;86092186;86097779;86097779;86174965;86175896;86177267;86181962;86194048	86092378;86092378;86102018;86098137;86175061;86176097;86177733;86182048;86195269	+;+;+;+;+;+;+;+;+	6508	1.61835	6.13265	1018.94	3.40303327912271e-12	9.61435751358139e-11	ENSMUSG00000085208
Brix1	chr15;chr15;chr15;chr15;chr15;chr15;chr15;chr15;chr15;chr15	10474865;10476893;10478755;10478979;10479159;10479335;10479667;10481802;10483381;10485821	10476682;10477021;10478856;10479029;10479232;10479384;10479737;10481845;10483492;10486023	-;-;-;-;-;-;-;-;-;-	2654	1.41891	6.83968	727.333	2.12622569523709e-11	3.26779285995262e-10	ENSMUSG00000022247
Brk1	chr6;chr6;chr6	113581733;113592737;113593026	113581857;113592819;113593912	+;+;+	1095	-0.391238	6.75284	46.9864	2.74929118494737e-05	4.98436389562451e-05	ENSMUSG00000033940
Brms1	chr19;chr19;chr19;chr19;chr19;chr19;chr19;chr19;chr19;chr19;chr19;chr19;chr19;chr19;chr19;chr19;chr19;chr19;chr19;chr19;chr19;chr19;chr19;chr19;chr19;chr19;chr19;chr19;chr19	5091391;5091391;5091391;5095921;5095921;5095921;5096164;5096164;5096164;5096422;5096422;5096422;5096678;5096678;5096678;5096843;5096843;5096843;5097420;5097420;5098537;5098537;5098537;5099021;5099021;5099021;5099435;5099435;5099435	5091518;5091518;5091639;5096066;5096066;5096066;5096254;5096254;5096254;5096549;5096549;5096549;5096757;5096757;5096757;5096939;5096939;5096939;5097512;5097512;5098601;5098601;5098601;5099060;5099060;5099060;5099940;5099940;5099940	+;+;+;+;+;+;+;+;+;+;+;+;+;+;+;+;+;+;+;+;+;+;+;+;+;+;+;+;+	1495	-0.107826	5.75525	3.95251	0.0722662	0.0835115	ENSMUSG00000080268
Brms1l	chr12;chr12;chr12;chr12;chr12;chr12;chr12;chr12;chr12;chr12;chr12;chr12;chr12;chr12;chr12;chr12;chr12;chr12;chr12;chr12;chr12	55883151;55883151;55888356;55888356;55891181;55891181;55892069;55892069;55906876;55906876;55907873;55907873;55908175;55908175;55909919;55909919;55912736;55912736;55914947;55914947;55915282	55883430;55883430;55888446;55888446;55891308;55891308;55892148;55892148;55906972;55906972;55907956;55907956;55908239;55908239;55909958;55909958;55912862;55912862;55915190;55916521;55916521	+;+;+;+;+;+;+;+;+;+;+;+;+;+;+;+;+;+;+;+;+	2567	0.430601	3.61922	17.632	0.00148845	0.0020809	ENSMUSG00000012076
Brox	chr1;chr1;chr1;chr1;chr1;chr1;chr1;chr1;chr1;chr1;chr1;chr1;chr1;chr1;chr1;chr1;chr1;chr1;chr1;chr1;chr1;chr1;chr1;chr1;chr1;chr1;chr1;chr1;chr1;chr1;chr1;chr1;chr1;chr1;chr1;chr1;chr1;chr1;chr1;chr1;chr1	183057916;183057916;183057916;183061034;183061034;183061034;183062364;183062364;183062364;183062779;183062779;183062779;183064050;183064050;183064050;183065697;183065697;183065697;183066601;183066601;183066601;183067690;183067690;183067690;183069305;183069305;183069305;183073471;183073471;183073471;183074039;183074039;183075898;183075898;183075898;183076341;183076341;183076341;183078447;183078447;183078726	183060002;183060002;183060002;183061193;183061193;183061193;183062514;183062514;183062514;183062860;183062860;183062860;183064135;183064119;183064135;183065786;183065786;183065786;183066706;183066706;183066706;183067762;183067762;183067762;183069400;183069400;183069400;183073567;183073567;183073567;183074145;183074145;183076014;183076014;183076014;183076428;183076428;183076428;183078552;183078552;183078837	-;-;-;-;-;-;-;-;-;-;-;-;-;-;-;-;-;-;-;-;-;-;-;-;-;-;-;-;-;-;-;-;-;-;-;-;-;-;-;-;-	3558	-0.0800581	5.59237	1.33804	0.271887	0.295818	ENSMUSG00000046836
Brpf1	chr6;chr6;chr6;chr6;chr6;chr6;chr6;chr6;chr6;chr6;chr6;chr6;chr6;chr6;chr6;chr6;chr6;chr6;chr6;chr6;chr6;chr6;chr6;chr6;chr6;chr6;chr6;chr6;chr6;chr6;chr6;chr6;chr6;chr6;chr6;chr6;chr6;chr6;chr6;chr6;chr6;chr6;chr6;chr6;chr6;chr6;chr6;chr6;chr6;chr6;chr6;chr6;chr6;chr6	113284098;113284098;113284098;113284098;113286764;113286764;113286764;113286764;113291552;113291552;113291552;113291552;113293489;113293489;113293489;113293489;113294021;113294021;113294021;113294021;113294509;113294509;113294509;113294509;113295373;113295373;113295373;113295373;113295999;113296002;113296002;113296002;113296629;113296629;113296629;113296629;113297395;113297395;113297395;113297395;113298690;113298690;113298690;113298690;113298929;113298929;113299374;113299374;113299374;113299374;113300944;113300944;113300944;113300944	113284298;113284530;113284298;113284530;113287369;113287369;113287369;113287369;113292511;113292511;113292511;113292511;113293651;113293651;113293651;113293651;113294152;113294152;113294152;113294152;113294637;113294655;113294637;113294637;113295682;113295682;113295682;113295682;113296322;113296322;113296322;113296322;113296913;113296913;113296913;113296913;113297542;113297542;113297542;113297542;113299047;113298826;113298826;113299047;113299047;113299047;113299528;113299528;113299528;113299528;113301823;113301823;113301823;113301823	+;+;+;+;+;+;+;+;+;+;+;+;+;+;+;+;+;+;+;+;+;+;+;+;+;+;+;+;+;+;+;+;+;+;+;+;+;+;+;+;+;+;+;+;+;+;+;+;+;+;+;+;+;+	4901	-0.147916	6.40888	5.42869	0.0398755	0.0473906	ENSMUSG00000001632
Brpf3	chr17;chr17;chr17;chr17;chr17;chr17;chr17;chr17;chr17;chr17;chr17;chr17;chr17	29020100;29024903;29029487;29033560;29036039;29036460;29037310;29040060;29042947;29047318;29050288;29054736;29055484	29020335;29026373;29029643;29033691;29036167;29036772;29037612;29040566;29043040;29047415;29050385;29054890;29057763	+;+;+;+;+;+;+;+;+;+;+;+;+	5973	-0.553881	5.00893	44.3627	3.56284583156692e-05	6.33247923310038e-05	ENSMUSG00000063952
Brwd1	chr16;chr16;chr16;chr16;chr16;chr16;chr16;chr16;chr16;chr16;chr16;chr16;chr16;chr16;chr16;chr16;chr16;chr16;chr16;chr16;chr16;chr16;chr16;chr16;chr16;chr16;chr16;chr16;chr16;chr16;chr16;chr16;chr16;chr16;chr16;chr16;chr16;chr16;chr16;chr16;chr16;chr16;chr16;chr16;chr16;chr16;chr16;chr16;chr16;chr16;chr16;chr16;chr16;chr16;chr16;chr16;chr16;chr16;chr16;chr16;chr16;chr16;chr16;chr16;chr16;chr16;chr16;chr16;chr16;chr16;chr16;chr16;chr16;chr16;chr16;chr16;chr16;chr16;chr16;chr16;chr16;chr16;chr16;chr16;chr16;chr16;chr16;chr16	95793292;95802748;95803634;95805060;95805060;95806163;95806163;95812910;95812910;95814909;95814909;95817308;95817308;95818781;95818781;95820619;95820619;95820879;95820879;95822416;95822416;95824603;95824603;95824921;95824921;95828545;95828545;95829377;95829377;95831835;95831835;95832727;95832727;95834785;95834785;95834968;95834968;95837062;95837062;95839091;95839091;95842452;95842452;95844201;95844201;95845664;95845664;95847545;95847545;95848135;95848135;95848519;95848519;95853725;95853725;95855032;95855032;95857315;95857315;95858663;95858663;95859883;95859883;95860782;95860782;95862199;95862199;95865950;95865950;95867225;95867225;95867696;95867696;95867868;95869677;95869677;95883014;95883014;95883014;95883178;95883178;95883178;95883322;95883322;95883322;95883454;95883454;95883454	95795177;95804554;95804554;95805908;95805908;95806330;95806330;95813136;95813136;95815075;95815075;95817460;95817460;95818924;95818924;95820660;95820660;95820954;95820954;95822541;95822541;95824723;95824723;95825076;95825076;95828606;95828606;95829488;95829488;95831917;95831917;95832851;95832851;95834892;95834892;95835093;95835093;95837251;95837251;95839185;95839185;95842583;95842583;95844294;95844294;95845847;95845847;95847733;95847733;95848360;95848360;95848647;95848647;95853859;95853859;95855182;95855182;95857413;95857413;95858703;95858703;95859983;95859983;95860852;95860852;95862299;95862299;95866171;95866171;95867385;95867385;95867794;95867794;95869827;95869827;95869827;95883073;95883073;95883073;95883207;95883207;95883207;95883380;95883380;95883380;95883628;95883628;95883628	-;-;-;-;-;-;-;-;-;-;-;-;-;-;-;-;-;-;-;-;-;-;-;-;-;-;-;-;-;-;-;-;-;-;-;-;-;-;-;-;-;-;-;-;-;-;-;-;-;-;-;-;-;-;-;-;-;-;-;-;-;-;-;-;-;-;-;-;-;-;-;-;-;-;-;-;-;-;-;-;-;-;-;-;-;-;-;-	11242	-0.76508	5.6303	135.4	1.5976423256956e-07	4.78045189385648e-07	ENSMUSG00000022914
Brwd3	chrX;chrX;chrX;chrX;chrX;chrX;chrX;chrX;chrX;chrX;chrX;chrX;chrX;chrX;chrX;chrX;chrX;chrX;chrX;chrX;chrX;chrX;chrX;chrX;chrX;chrX;chrX;chrX;chrX;chrX;chrX;chrX;chrX;chrX;chrX;chrX;chrX;chrX;chrX;chrX;chrX	107779451;107792889;107793837;107794295;107796424;107797846;107799022;107799952;107801126;107801290;107802455;107803212;107803477;107803905;107804842;107805679;107808736;107811555;107812492;107813345;107815127;107816917;107818433;107821853;107823502;107827718;107829253;107833339;107834751;107837908;107840352;107841635;107842361;107847588;107849043;107868412;107868951;107876820;107877283;107877514;107877705	107787376;107793047;107793934;107794458;107796576;107797917;107799162;107800008;107801204;107801415;107802575;107803367;107803538;107804016;107804924;107805803;107808843;107811668;107812657;107813421;107815276;107817010;107818616;107822020;107823727;107827846;107829387;107833492;107834855;107837948;107840452;107841705;107842461;107847809;107849203;107868510;107869101;107876879;107877312;107877572;107877952	-;-;-;-;-;-;-;-;-;-;-;-;-;-;-;-;-;-;-;-;-;-;-;-;-;-;-;-;-;-;-;-;-;-;-;-;-;-;-;-;-	12788	-0.259253	4.37005	12.8711	0.00426228	0.00563987	ENSMUSG00000063663
Bscl2	chr19;chr19;chr19;chr19;chr19;chr19;chr19;chr19;chr19;chr19;chr19;chr19;chr19;chr19;chr19;chr19;chr19;chr19;chr19;chr19;chr19;chr19;chr19;chr19;chr19;chr19;chr19;chr19;chr19;chr19;chr19;chr19;chr19;chr19	8814831;8816692;8816940;8817867;8818472;8818472;8818472;8820373;8820373;8820373;8822535;8822535;8822535;8823554;8823554;8823554;8823830;8823830;8823830;8824770;8824770;8824770;8825031;8825031;8825031;8825278;8825278;8825278;8825445;8825445;8825445;8825828;8825828;8825828	8815228;8817148;8817148;8817932;8818788;8818788;8818788;8820454;8820454;8820454;8822678;8822678;8822678;8823688;8823688;8823688;8823927;8823927;8823927;8824911;8824911;8824911;8825097;8825097;8825097;8825346;8825346;8825346;8825525;8825525;8825525;8826047;8826047;8826047	+;+;+;+;+;+;+;+;+;+;+;+;+;+;+;+;+;+;+;+;+;+;+;+;+;+;+;+;+;+;+;+;+;+	2276	-0.923596	5.05524	227.13	1.08648810408109e-08	4.65360180496134e-08	ENSMUSG00000071657
Bsdc1	chr4;chr4;chr4;chr4;chr4;chr4;chr4;chr4;chr4;chr4;chr4	129355472;129355735;129359023;129360616;129362787;129365720;129366217;129366491;129367568;129378830;129380834	129355498;129355795;129359139;129360783;129362841;129365835;129366285;129366569;129368038;129378933;129382225	+;+;+;+;+;+;+;+;+;+;+	2659	-1.18401	5.18512	312.644	1.99949395879732e-09	1.11162169306659e-08	ENSMUSG00000040859
Bsg	chr10;chr10;chr10;chr10;chr10;chr10;chr10;chr10;chr10;chr10;chr10;chr10;chr10;chr10;chr10	79540192;79540192;79544531;79545505;79545505;79545892;79545892;79546094;79546094;79546472;79546472;79547090;79547090;79547328;79547328	79540418;79540418;79544878;79545661;79545661;79545974;79545974;79546236;79546236;79546754;79546754;79547114;79547114;79547813;79547813	+;+;+;+;+;+;+;+;+;+;+;+;+;+;+	1752	1.08275	8.01584	221.293	1.24601138238459e-08	5.2239776994505e-08	ENSMUSG00000023175
Bsn	chr9;chr9;chr9;chr9;chr9;chr9;chr9;chr9;chr9;chr9;chr9;chr9	107973221;107980389;107980863;107981143;107981985;107982199;107983309;107987084;107994249;108002889;108016386;108067243	107977096;107980481;107980917;107981274;107982087;107983007;107985385;107993725;107994758;108003779;108016794;108067582	-;-;-;-;-;-;-;-;-;-;-;-	15937	-1.62138	1.52956	39.8923	5.71224070898909e-05	9.79679534395623e-05	ENSMUSG00000032589
Bspry	chr4;chr4;chr4;chr4;chr4;chr4;chr4;chr4;chr4;chr4;chr4;chr4;chr4	62398299;62398304;62400855;62400855;62404650;62404650;62406423;62406423;62412970;62412970;62414235;62414235;62415219	62398674;62398674;62400953;62400953;62404880;62404880;62406448;62406448;62413094;62413094;62414808;62415537;62415535	+;+;+;+;+;+;+;+;+;+;+;+;+	2160	2.38796	2.37262	64.8693	6.13189175196319e-06	1.25453332586882e-05	ENSMUSG00000028392
Bst2	chr8;chr8;chr8;chr8;chr8	71986900;71987316;71988430;71989003;71989772	71987124;71987436;71988469;71989078;71990116	-;-;-;-;-	807	0.509136	7.85259	67.8039	4.96390903049766e-06	1.03811348398401e-05	ENSMUSG00000046718
Btaf1	chr19;chr19;chr19;chr19;chr19;chr19;chr19;chr19;chr19;chr19;chr19;chr19;chr19;chr19;chr19;chr19;chr19;chr19;chr19;chr19;chr19;chr19;chr19;chr19;chr19;chr19;chr19;chr19;chr19;chr19;chr19;chr19;chr19;chr19;chr19;chr19;chr19;chr19	36903479;36922612;36926468;36928434;36933771;36935773;36939039;36939831;36943018;36943892;36944076;36946456;36947314;36950298;36955715;36957977;36958387;36959047;36960849;36963855;36965381;36966276;36966788;36968123;36969836;36971670;36971991;36972199;36973930;36974906;36977492;36977717;36979814;36980888;36981832;36986980;36987412;36988661	36903801;36922735;36926582;36928577;36933934;36935909;36939168;36939899;36943107;36943987;36944252;36946596;36947438;36950418;36955819;36958126;36958529;36959221;36961052;36964281;36965571;36966429;36966897;36968324;36969984;36971822;36972112;36972366;36974007;36975035;36977633;36977847;36979939;36981040;36982043;36987139;36987582;36991457	+;+;+;+;+;+;+;+;+;+;+;+;+;+;+;+;+;+;+;+;+;+;+;+;+;+;+;+;+;+;+;+;+;+;+;+;+;+	8509	0.838316	6.92827	198.751	2.18920256854998e-08	8.43683296280608e-08	ENSMUSG00000040565
Btbd1	chr7;chr7;chr7;chr7;chr7;chr7;chr7;chr7	81441822;81443906;81446744;81450706;81455490;81465663;81467943;81478721	81443474;81444052;81446831;81450898;81455687;81465768;81468099;81479179	-;-;-;-;-;-;-;-	3001	-0.240157	6.51077	14.5506	0.00287096	0.00387287	ENSMUSG00000025103
Btbd10	chr7;chr7;chr7;chr7;chr7;chr7;chr7;chr7;chr7;chr7;chr7	112914851;112921887;112924985;112927546;112929062;112931817;112934529;112950988;112964112;112968079;112968406	112915946;112921997;112925182;112927666;112929164;112932102;112934725;112951145;112964176;112968165;112968546	-;-;-;-;-;-;-;-;-;-;-	2563	0.370936	4.69322	15.1483	0.00251125	0.00341044	ENSMUSG00000038187
Btbd11	chr10;chr10;chr10;chr10;chr10;chr10;chr10;chr10;chr10;chr10;chr10;chr10;chr10;chr10;chr10;chr10;chr10;chr10;chr10;chr10;chr10;chr10;chr10;chr10;chr10;chr10;chr10;chr10;chr10;chr10;chr10;chr10	85222678;85382306;85397369;85434275;85434589;85434589;85460767;85460767;85463061;85463061;85465076;85465076;85466952;85466952;85467157;85467157;85467953;85467953;85469548;85469548;85476367;85476367;85481352;85481352;85483576;85483576;85487471;85487471;85490342;85490342;85494004;85494004	85224342;85382455;85397573;85434441;85434741;85434741;85460932;85460932;85463150;85463150;85465177;85465177;85467045;85467045;85467292;85467292;85468173;85468173;85469726;85469726;85476472;85476472;85481454;85481454;85483657;85483657;85487539;85487539;85490455;85490455;85496156;85496156	+;+;+;+;+;+;+;+;+;+;+;+;+;+;+;+;+;+;+;+;+;+;+;+;+;+;+;+;+;+;+;+	5955	-2.14871	4.77466	430.602	3.60590606031177e-10	2.74708390121565e-09	ENSMUSG00000020042
Btbd2	chr10;chr10;chr10;chr10;chr10;chr10;chr10;chr10;chr10;chr10;chr10;chr10;chr10;chr10;chr10;chr10;chr10;chr10	80478457;80478457;80479660;80479660;80480096;80480096;80480437;80480437;80481174;80481174;80482215;80482215;80483539;80483539;80484394;80484394;80491964;80491964	80479525;80479525;80479806;80479806;80480183;80480183;80480629;80480647;80481371;80481371;80482320;80482320;80483695;80483695;80484513;80484513;80492328;80492328	-;-;-;-;-;-;-;-;-;-;-;-;-;-;-;-;-;-	2461	-1.59822	4.48182	188.053	2.92322282197598e-08	1.08195008246735e-07	ENSMUSG00000003344
Btbd6	chr12;chr12;chr12;chr12;chr12;chr12;chr12;chr12;chr12	112940102;112940183;112940296;112940679;112940679;112940873;112940873;112941124;112941124	112940132;112940602;112940602;112940769;112940769;112940991;112940991;112942560;112942560	+;+;+;+;+;+;+;+;+	2098	-0.960514	4.36102	139.773	1.35756081272616e-07	4.13417724585428e-07	ENSMUSG00000002803
Btbd7	chr12;chr12;chr12;chr12;chr12;chr12;chr12;chr12;chr12;chr12;chr12;chr12;chr12;chr12;chr12;chr12;chr12;chr12;chr12;chr12;chr12;chr12;chr12;chr12;chr12;chr12;chr12;chr12;chr12;chr12;chr12;chr12;chr12;chr12;chr12	102747056;102747056;102747056;102754194;102754194;102754194;102756964;102756964;102756964;102760005;102760005;102760005;102761432;102761432;102761432;102774159;102774159;102774159;102777379;102777379;102777379;102778894;102778894;102778894;102802631;102803877;102803877;102803877;102806359;102806359;102806359;102807298;102844475;102844475;102844475	102752191;102752191;102752191;102754643;102754643;102754643;102757142;102757142;102757142;102760194;102760194;102760194;102761575;102761575;102761575;102774319;102774319;102774319;102777454;102777454;102777454;102779102;102779102;102779102;102802691;102804956;102804956;102804956;102806546;102806546;102806546;102807450;102844701;102844701;102844701	-;-;-;-;-;-;-;-;-;-;-;-;-;-;-;-;-;-;-;-;-;-;-;-;-;-;-;-;-;-;-;-;-;-;-	8254	-0.808923	5.47338	155.05	7.96047835925756e-08	2.58513161632839e-07	ENSMUSG00000041702
Btbd8	chr5;chr5;chr5;chr5;chr5;chr5;chr5;chr5;chr5;chr5;chr5;chr5;chr5;chr5;chr5;chr5;chr5;chr5;chr5;chr5;chr5;chr5;chr5;chr5;chr5;chr5;chr5;chr5;chr5;chr5;chr5	107585796;107593729;107599855;107609304;107618574;107632913;107633623;107638529;107639345;107643737;107644602;107645587;107645640;107645640;107647893;107647893;107647893;107651205;107651205;107651205;107652370;107652370;107652370;107652857;107652857;107652857;107654742;107654742;107656677;107658218;107658218	107586011;107593923;107600051;107609421;107618663;107632993;107633719;107638617;107639447;107643919;107644739;107645716;107645716;107645716;107647954;107647954;107647954;107651880;107651880;107651880;107652460;107652460;107652460;107652996;107652996;107652996;107656988;107656988;107660426;107660426;107660426	+;+;+;+;+;+;+;+;+;+;+;+;+;+;+;+;+;+;+;+;+;+;+;+;+;+;+;+;+;+;+	8291	1.1384	2.6493	57.2648	1.10477008404142e-05	2.15298133347011e-05	ENSMUSG00000111375
Btbd9	chr17;chr17;chr17;chr17;chr17;chr17;chr17;chr17;chr17;chr17;chr17;chr17;chr17;chr17;chr17;chr17;chr17;chr17;chr17;chr17;chr17;chr17;chr17	30434498;30434498;30439319;30447774;30447774;30493828;30493828;30518505;30518505;30553197;30553197;30732530;30732530;30736078;30736078;30743687;30743687;30746276;30746276;30749128;30749128;30795120;30795120	30439118;30439544;30439544;30447852;30447852;30493935;30493935;30518694;30518694;30553306;30553306;30732649;30732649;30736297;30736297;30743951;30743951;30746639;30746639;30749339;30749339;30795261;30795261	-;-;-;-;-;-;-;-;-;-;-;-;-;-;-;-;-;-;-;-;-;-;-	6857	0.0128721	5.10927	0.0435092	0.838582	0.851169	ENSMUSG00000062202
Btd	chr14;chr14;chr14;chr14;chr14;chr14;chr14	31363014;31363021;31384027;31387839;31387839;31388698;31388698	31363092;31363092;31384282;31387988;31387988;31390154;31390144	+;+;+;+;+;+;+	1942	-0.0244909	3.44162	0.0433894	0.838801	0.851289	ENSMUSG00000021900
Btf3	chr13;chr13;chr13;chr13;chr13;chr13;chr13;chr13;chr13;chr13;chr13;chr13	98446405;98446405;98447489;98447489;98449600;98449600;98450147;98450147;98452738;98452738;98453133;98453374	98446709;98446709;98447545;98447545;98449801;98449801;98450260;98450260;98452806;98452806;98453475;98453514	-;-;-;-;-;-;-;-;-;-;-;-	1129	0.0722891	9.25301	2.01782	0.183185	0.203193	ENSMUSG00000021660
Btf3l4	chr4;chr4;chr4;chr4;chr4;chr4;chr4;chr4;chr4;chr4;chr4;chr4	108671492;108671492;108675382;108675382;108676333;108676333;108683297;108683297;108687715;108687715;108690705;108691412	108674083;108674083;108675441;108675441;108676534;108676534;108683410;108683410;108687780;108687780;108690837;108691499	-;-;-;-;-;-;-;-;-;-;-;-	3255	0.0607147	5.00355	0.687977	0.42449	0.451052	ENSMUSG00000028568
Btg1	chr10;chr10	96452863;96454138	96453334;96458673	+;+	5008	-2.44376	9.70064	1216.85	1.29350755503704e-12	5.09252152489925e-11	ENSMUSG00000036478
Btg2	chr1;chr1	134002603;134006650	134005441;134006893	-;-	3083	-2.35841	6.92163	186.047	3.09145132876748e-08	1.13435443586055e-07	ENSMUSG00000020423
Btk	chrX;chrX;chrX;chrX;chrX;chrX;chrX;chrX;chrX;chrX;chrX;chrX;chrX;chrX;chrX;chrX;chrX;chrX;chrX	133443090;133446231;133447461;133448311;133450164;133451056;133451951;133455148;133455438;133456298;133457087;133457537;133459436;133459947;133466346;133469654;133473958;133474666;133483760	133443556;133446388;133447579;133448375;133450380;133451227;133452025;133455275;133455517;133456352;133457149;133457724;133459503;133460075;133466427;133469722;133474056;133474836;133483889	-;-;-;-;-;-;-;-;-;-;-;-;-;-;-;-;-;-;-	2535	1.01551	2.39433	6.83134	0.0241014	0.0293195	ENSMUSG00000031264
Btla	chr16;chr16;chr16;chr16;chr16;chr16;chr16;chr16;chr16;chr16;chr16;chr16	45044700;45044700;45059407;45059407;45063069;45063069;45064516;45064519;45066614;45066614;45070712;45070712	45044824;45044824;45059727;45059727;45063104;45063104;45064674;45064674;45066660;45066660;45073258;45073258	+;+;+;+;+;+;+;+;+;+;+;+	3235	2.5381	7.44464	439.947	3.21298546207867e-10	2.51782419032423e-09	ENSMUSG00000052013
Btrc	chr19;chr19;chr19;chr19;chr19;chr19;chr19;chr19;chr19;chr19;chr19;chr19;chr19;chr19;chr19;chr19;chr19;chr19;chr19;chr19;chr19;chr19;chr19;chr19;chr19;chr19;chr19;chr19;chr19;chr19;chr19;chr19;chr19;chr19;chr19;chr19;chr19;chr19;chr19;chr19;chr19;chr19;chr19;chr19;chr19;chr19;chr19;chr19;chr19;chr19;chr19;chr19;chr19;chr19;chr19;chr19;chr19;chr19;chr19;chr19;chr19;chr19;chr19;chr19;chr19;chr19;chr19;chr19;chr19;chr19;chr19;chr19;chr19;chr19;chr19;chr19;chr19;chr19;chr19;chr19;chr19;chr19;chr19;chr19;chr19;chr19;chr19;chr19;chr19;chr19;chr19;chr19;chr19;chr19;chr19;chr19;chr19;chr19;chr19;chr19;chr19;chr19;chr19;chr19;chr19;chr19;chr19;chr19;chr19;chr19;chr19;chr19;chr19;chr19;chr19;chr19;chr19;chr19;chr19;chr19;chr19;chr19;chr19;chr19;chr19;chr19;chr19;chr19;chr19;chr19;chr19;chr19;chr19;chr19;chr19	45352173;45352173;45352173;45352173;45352173;45352173;45352173;45352173;45352173;45387944;45394984;45394984;45394984;45394984;45411572;45411572;45411572;45411572;45411572;45411572;45411572;45444972;45444972;45444972;45444972;45444972;45444972;45444972;45459454;45459454;45459454;45459454;45459454;45459454;45459454;45459454;45459454;45491371;45491371;45491371;45491371;45491371;45491371;45491371;45491371;45496123;45496123;45496123;45496123;45496123;45496123;45496123;45496123;45496123;45501084;45501084;45501084;45501084;45501084;45501084;45501084;45501084;45501084;45501826;45501826;45501826;45501826;45501826;45501826;45501826;45501826;45501826;45502447;45502447;45502447;45502447;45502447;45502447;45502447;45502447;45502447;45504297;45504297;45504297;45504297;45504297;45504297;45504297;45504297;45504297;45505454;45505454;45505454;45505454;45505454;45505454;45505454;45505454;45505454;45507248;45507248;45507248;45507248;45507248;45507248;45507248;45507248;45507248;45507881;45507881;45507881;45507881;45507881;45507881;45507881;45507881;45507881;45515703;45515703;45515703;45515703;45515703;45515703;45515703;45515703;45515703;45517412;45517412;45517412;45517412;45517412;45517412;45517412;45517412;45517430	45352325;45352325;45352325;45352325;45352325;45352325;45352325;45352325;45352325;45388052;45395025;45395025;45395025;45395025;45411679;45411679;45411679;45411679;45411679;45411679;45411679;45445049;45445049;45445049;45445049;45445049;45445049;45445049;45459543;45459543;45459543;45459543;45459543;45459543;45459543;45459543;45459543;45491602;45491602;45491602;45491602;45491602;45491602;45491602;45491602;45496309;45496309;45496309;45496309;45496309;45496309;45496309;45496309;45496309;45501180;45501180;45501180;45501180;45501180;45501180;45501180;45501180;45501180;45501963;45501963;45501963;45501963;45501963;45501963;45501963;45501963;45501963;45502565;45502565;45502565;45502565;45502565;45502565;45502565;45502565;45502565;45504546;45504546;45504546;45504546;45504546;45504546;45504546;45504546;45504546;45505572;45505572;45505572;45505572;45505572;45505572;45505572;45505572;45505572;45507358;45507358;45507358;45507358;45507358;45507358;45507358;45507358;45507358;45507959;45507959;45507959;45507959;45507959;45507959;45507959;45507959;45507959;45515895;45515895;45515895;45515895;45515895;45515895;45515895;45515895;45515895;45521782;45521782;45521782;45521782;45521782;45521782;45521782;45521782;45521782	+;+;+;+;+;+;+;+;+;+;+;+;+;+;+;+;+;+;+;+;+;+;+;+;+;+;+;+;+;+;+;+;+;+;+;+;+;+;+;+;+;+;+;+;+;+;+;+;+;+;+;+;+;+;+;+;+;+;+;+;+;+;+;+;+;+;+;+;+;+;+;+;+;+;+;+;+;+;+;+;+;+;+;+;+;+;+;+;+;+;+;+;+;+;+;+;+;+;+;+;+;+;+;+;+;+;+;+;+;+;+;+;+;+;+;+;+;+;+;+;+;+;+;+;+;+;+;+;+;+;+;+;+;+;+	6476	-0.488433	4.35787	27.5868	0.000271753	0.000416654	ENSMUSG00000025217
Bub1	chr2;chr2;chr2;chr2;chr2;chr2;chr2;chr2;chr2;chr2;chr2;chr2;chr2;chr2;chr2;chr2;chr2;chr2;chr2;chr2;chr2;chr2;chr2;chr2;chr2;chr2;chr2;chr2;chr2;chr2;chr2;chr2;chr2;chr2;chr2;chr2;chr2;chr2;chr2;chr2;chr2;chr2;chr2;chr2;chr2;chr2;chr2;chr2;chr2;chr2	127642120;127642120;127644938;127644938;127646102;127646102;127646394;127646394;127646729;127646729;127647200;127647200;127648146;127648146;127649729;127649729;127650887;127650887;127652529;127652529;127654868;127654868;127655749;127655749;127656558;127656558;127656759;127656759;127658009;127658009;127659172;127659172;127661133;127661133;127663595;127663595;127663862;127663862;127665879;127665879;127667027;127667027;127669221;127669221;127671358;127671358;127671598;127671598;127673640;127673640	127643358;127643358;127645044;127645044;127646270;127646270;127646551;127646551;127646890;127646890;127647315;127647315;127648289;127648289;127649931;127649931;127650974;127650974;127652703;127652703;127654949;127654949;127655845;127655845;127656668;127656668;127656887;127656887;127658067;127658067;127659398;127659398;127661284;127661284;127663776;127663779;127663914;127663914;127665979;127665979;127667070;127667070;127669417;127669417;127671496;127671496;127671657;127671657;127673779;127673779	-;-;-;-;-;-;-;-;-;-;-;-;-;-;-;-;-;-;-;-;-;-;-;-;-;-;-;-;-;-;-;-;-;-;-;-;-;-;-;-;-;-;-;-;-;-;-;-;-;-	4337	4.94787	5.77914	581.112	7.16776404159254e-11	7.83275811997603e-10	ENSMUSG00000027379
Bub1b	chr2;chr2;chr2;chr2;chr2;chr2;chr2;chr2;chr2;chr2;chr2;chr2;chr2;chr2;chr2;chr2;chr2;chr2;chr2;chr2;chr2;chr2;chr2	118428692;118430619;118435895;118437025;118440264;118443056;118445412;118445925;118448187;118452616;118453551;118454762;118456504;118457334;118460384;118461426;118462240;118462892;118465609;118467181;118468882;118470114;118471569	118428942;118430765;118435954;118437169;118440460;118443222;118445626;118446016;118448416;118452728;118453666;118454811;118456561;118457442;118460646;118461559;118462380;118462992;118465758;118467323;118469056;118470220;118472073	+;+;+;+;+;+;+;+;+;+;+;+;+;+;+;+;+;+;+;+;+;+;+	3669	4.5121	6.65152	504.784	1.53284298223469e-10	1.39983531836186e-09	ENSMUSG00000040084
Bub3	chr7;chr7;chr7;chr7;chr7;chr7;chr7;chr7;chr7;chr7;chr7;chr7;chr7;chr7;chr7;chr7	131162099;131162223;131162439;131162439;131163266;131163266;131165063;131165063;131167922;131167922;131169913;131169913;131170234;131170234;131172608;131172608	131162183;131162264;131162633;131162633;131163335;131163335;131165214;131165214;131168080;131168080;131170090;131170090;131170450;131170450;131173621;131173621	+;+;+;+;+;+;+;+;+;+;+;+;+;+;+;+	2112	0.823839	7.21262	71.6265	3.8136909325589e-06	8.19020940793894e-06	ENSMUSG00000066979
Bud13	chr9;chr9;chr9;chr9;chr9;chr9;chr9;chr9;chr9;chr9	46194310;46197641;46198315;46198960;46201424;46202606;46202993;46203364;46203746;46209713	46194471;46197731;46198399;46199733;46201641;46202708;46203131;46203548;46203827;46210081	+;+;+;+;+;+;+;+;+;+	2208	0.308952	5.15119	10.853	0.00715025	0.00922964	ENSMUSG00000032077
Bud23	chr5;chr5;chr5;chr5;chr5;chr5;chr5;chr5;chr5;chr5;chr5;chr5;chr5;chr5;chr5;chr5;chr5;chr5;chr5;chr5;chr5;chr5;chr5;chr5;chr5;chr5;chr5;chr5;chr5;chr5;chr5;chr5;chr5;chr5;chr5;chr5;chr5;chr5;chr5;chr5;chr5;chr5;chr5;chr5;chr5;chr5;chr5;chr5;chr5;chr5;chr5;chr5;chr5;chr5;chr5;chr5;chr5;chr5;chr5;chr5	135081811;135081811;135081811;135081811;135081811;135082399;135082403;135082403;135082403;135082403;135084882;135084882;135084882;135084882;135085193;135085193;135085193;135085193;135085696;135085696;135085696;135085696;135085696;135086474;135086474;135086474;135086474;135086474;135087961;135087961;135087961;135087961;135087961;135089588;135089588;135089588;135089588;135089588;135089927;135089927;135089927;135089927;135090103;135090103;135090103;135090103;135090103;135092738;135092738;135092738;135092738;135092868;135092868;135092868;135092868;135093378;135093378;135093378;135093378;135093378	135082278;135082278;135082278;135082278;135082278;135082492;135082492;135082492;135082492;135082492;135084940;135084940;135084940;135084940;135085238;135085238;135085238;135085238;135085781;135085781;135085781;135085781;135085781;135086524;135086524;135086524;135086524;135086524;135088057;135088057;135088057;135088057;135088057;135089684;135089684;135089684;135089684;135089684;135090009;135090009;135090009;135090009;135090198;135090198;135090198;135090198;135090198;135092775;135092775;135092775;135092775;135093029;135093029;135093029;135093029;135093813;135093813;135093813;135093813;135093813	-;-;-;-;-;-;-;-;-;-;-;-;-;-;-;-;-;-;-;-;-;-;-;-;-;-;-;-;-;-;-;-;-;-;-;-;-;-;-;-;-;-;-;-;-;-;-;-;-;-;-;-;-;-;-;-;-;-;-;-	1813	0.653212	5.83808	160.133	6.73824476177895e-08	2.23622580200378e-07	ENSMUSG00000005378
Bud31	chr5;chr5;chr5;chr5;chr5;chr5;chr5;chr5;chr5;chr5;chr5;chr5;chr5;chr5;chr5;chr5;chr5	145077186;145077186;145077247;145078115;145078115;145078115;145079258;145079258;145079258;145081709;145081709;145083253;145083253;145083253;145084645;145084645;145084645	145077252;145077252;145077373;145078246;145078246;145078246;145079377;145079377;145079377;145081831;145081831;145083419;145083419;145083419;145084888;145084888;145084888	+;+;+;+;+;+;+;+;+;+;+;+;+;+;+;+;+	974	0.472534	6.22859	80.6824	2.13916310893441e-06	4.8542872286439e-06	ENSMUSG00000038722
Bysl	chr17;chr17;chr17;chr17;chr17;chr17;chr17	47910256;47913317;47913563;47914781;47915180;47917764;47921832	47912823;47913419;47913723;47914914;47915318;47917926;47922417	-;-;-;-;-;-;-	3854	1.40112	6.62028	756.925	1.71257563244902e-11	2.80852631535435e-10	ENSMUSG00000023988
Bzw1	chr1;chr1;chr1;chr1;chr1;chr1;chr1;chr1;chr1;chr1;chr1;chr1	58432057;58433361;58436835;58438163;58439238;58439866;58440273;58440500;58442046;58442774;58443391;58444194	58432375;58433434;58437011;58438257;58439303;58440001;58440382;58440670;58442192;58442912;58443513;58446513	+;+;+;+;+;+;+;+;+;+;+;+	3877	0.390811	9.12887	26.5477	0.000317186	0.000481624	ENSMUSG00000051223
Bzw2	chr12;chr12;chr12;chr12;chr12;chr12;chr12;chr12;chr12;chr12;chr12;chr12	36141834;36142966;36154261;36157495;36159704;36163967;36168986;36170718;36173934;36179991;36184890;36206667	36142308;36143088;36154399;36157641;36159874;36164076;36169121;36170783;36174037;36180167;36184954;36206824	-;-;-;-;-;-;-;-;-;-;-;-	1871	0.309444	7.57135	34.1152	0.000112451	0.000183445	ENSMUSG00000020547
C030006K11Rik	chr15;chr15;chr15;chr15;chr15;chr15	76605665;76605665;76607371;76607371;76607793;76607855	76607183;76607183;76607419;76607419;76608045;76608045	-;-;-;-;-;-	1821	-0.54005	4.3322	37.1336	7.81161997673325e-05	0.000131022	ENSMUSG00000116138
C130083M11Rik	chr5;chr5;chr5;chr5;chr5;chr5;chr5;chr5	52357326;52358996;52359371;52359732;52360326;52367748;52372009;52373625	52358515;52359219;52359432;52359859;52360439;52367859;52372098;52373775	-;-;-;-;-;-;-;-	2071	3.41083	2.04061	183.102	3.35963978076995e-08	1.21760463176959e-07	ENSMUSG00000106464
C1d	chr11;chr11;chr11;chr11;chr11;chr11;chr11;chr11;chr11;chr11	17207547;17207688;17212648;17212648;17213609;17213609;17213951;17213951;17216531;17216531	17207658;17208007;17212794;17212794;17213675;17213675;17214006;17214006;17219176;17219176	+;+;+;+;+;+;+;+;+;+	3348	0.389887	5.68427	27.5234	0.000274293	0.000420325	ENSMUSG00000000581
C1galt1	chr6;chr6;chr6;chr6	7845224;7863905;7866376;7871054	7845394;7864141;7867043;7872042	+;+;+;+	2065	-0.693688	5.12891	87.41	1.44360157886652e-06	3.41685067956548e-06	ENSMUSG00000042460
C1galt1c1	chrX;chrX	37719660;37723855	37721000;37724020	-;-	1507	-0.00291138	3.4864	0.000810324	0.9778	0.979675	ENSMUSG00000048970
C1qa	chr4;chr4;chr4	136623227;136624986;136626057	136624039;136625155;136626155	-;-;-	1082	-11.1426	1.46926	131.476	8.63903985519684e-06	1.71320341858449e-05	ENSMUSG00000036887
C1qb	chr4;chr4;chr4	136607437;136609438;136613354	136608180;136609639;136613511	-;-;-	1104	-8.28961	1.09155	156.875	7.49382577288695e-08	2.44811085777517e-07	ENSMUSG00000036905
C1qbp	chr11;chr11;chr11;chr11;chr11;chr11	70868672;70869254;70869515;70870836;70872996;70873551	70869070;70869376;70869610;70870929;70873146;70873852	-;-;-;-;-;-	1165	1.49425	8.0848	938.115	5.33602995861964e-12	1.25960986456451e-10	ENSMUSG00000018446
C1qc	chr4;chr4;chr4	136617113;136619690;136620155	136617910;136619874;136620225	-;-;-	1054	-10.7744	1.09658	139.374	7.1071127881664e-06	1.4323872477693e-05	ENSMUSG00000036896
C1ql3	chr2;chr2	13006698;13015071	13009255;13015675	-;-	3163	2.37686	0.859201	15.4032	0.00237429	0.00323437	ENSMUSG00000049630
C1qtnf12	chr4;chr4;chr4;chr4;chr4;chr4;chr4;chr4	156046769;156049000;156049225;156049437;156050051;156050323;156050539;156050861	156047194;156049116;156049345;156049588;156050159;156050413;156050617;156051086	+;+;+;+;+;+;+;+	1321	0.595482	3.10658	1.27355	0.283117	0.307421	ENSMUSG00000023571
C1qtnf6	chr15;chr15;chr15;chr15;chr15;chr15;chr15;chr15;chr15;chr15	78407546;78407546;78407546;78409554;78411428;78411428;78411428;78413718;78413718;78413718	78409598;78409387;78409387;78409598;78411668;78411668;78411668;78413851;78413851;78413851	-;-;-;-;-;-;-;-;-;-	2428	0.303074	1.88693	2.33933	0.154382	0.172745	ENSMUSG00000022440
C2cd2	chr16;chr16;chr16;chr16;chr16;chr16;chr16;chr16;chr16;chr16;chr16;chr16;chr16;chr16	97656409;97669792;97671353;97676329;97677420;97678308;97680810;97682789;97684473;97687288;97691214;97693390;97713806;97723255	97660776;97670116;97671480;97676442;97677594;97678432;97680874;97682894;97684596;97687410;97691318;97693509;97713904;97723833	-;-;-;-;-;-;-;-;-;-;-;-;-;-	6556	-1.28268	3.05162	90.9702	1.18516448717074e-06	2.85512383581617e-06	ENSMUSG00000045975
C2cd2l	chr9;chr9;chr9;chr9;chr9;chr9;chr9;chr9;chr9;chr9;chr9;chr9;chr9;chr9;chr9;chr9;chr9;chr9;chr9;chr9;chr9;chr9;chr9;chr9;chr9;chr9;chr9;chr9	44220534;44220534;44224803;44224803;44225175;44225175;44225452;44225452;44226177;44226177;44226444;44226444;44226661;44226661;44227403;44227403;44227603;44227603;44227808;44227808;44228005;44228005;44228297;44228297;44228880;44228880;44230832;44230832	44222564;44222564;44225088;44225088;44225308;44225311;44225553;44225553;44226351;44226351;44226571;44226571;44226725;44226725;44227511;44227511;44227714;44227714;44227924;44227924;44228115;44228115;44228416;44228416;44228975;44228975;44231579;44231579	-;-;-;-;-;-;-;-;-;-;-;-;-;-;-;-;-;-;-;-;-;-;-;-;-;-;-;-	4337	-0.358216	4.73315	20.3134	0.00089117	0.00128093	ENSMUSG00000032120
C2cd3	chr7;chr7;chr7;chr7;chr7;chr7;chr7;chr7;chr7;chr7;chr7;chr7;chr7;chr7;chr7;chr7;chr7;chr7;chr7;chr7;chr7;chr7;chr7;chr7;chr7;chr7;chr7;chr7;chr7;chr7;chr7;chr7;chr7	100021440;100023471;100029175;100039286;100040140;100044375;100044962;100048875;100055165;100056069;100056924;100059539;100062533;100065256;100067651;100068858;100071722;100073947;100075184;100076380;100079257;100079944;100081178;100084965;100089380;100090239;100092564;100093514;100097919;100100776;100103810;100108984;100118586	100021703;100023740;100029332;100039509;100040387;100044507;100045051;100049022;100055313;100056278;100057036;100059657;100062655;100065747;100067802;100069104;100071902;100074130;100075356;100076503;100079525;100080033;100081780;100085303;100089518;100090303;100092769;100093647;100098080;100100996;100104698;100109095;100119366	+;+;+;+;+;+;+;+;+;+;+;+;+;+;+;+;+;+;+;+;+;+;+;+;+;+;+;+;+;+;+;+;+	7812	-0.355582	6.42331	35.8156	9.13145354788695e-05	0.000151239	ENSMUSG00000047248
C2cd5	chr6;chr6;chr6;chr6;chr6;chr6;chr6;chr6;chr6;chr6;chr6;chr6;chr6;chr6;chr6;chr6;chr6;chr6;chr6;chr6;chr6;chr6;chr6;chr6;chr6;chr6;chr6;chr6;chr6;chr6;chr6;chr6;chr6;chr6;chr6;chr6;chr6;chr6;chr6;chr6;chr6;chr6;chr6;chr6;chr6;chr6;chr6;chr6;chr6;chr6;chr6;chr6;chr6;chr6;chr6;chr6;chr6;chr6;chr6;chr6;chr6;chr6;chr6;chr6;chr6;chr6;chr6;chr6;chr6;chr6;chr6;chr6;chr6;chr6;chr6;chr6;chr6;chr6;chr6;chr6;chr6;chr6;chr6;chr6;chr6;chr6;chr6;chr6;chr6;chr6;chr6;chr6;chr6;chr6;chr6;chr6;chr6;chr6;chr6;chr6;chr6;chr6;chr6;chr6;chr6;chr6;chr6;chr6;chr6;chr6;chr6;chr6;chr6;chr6;chr6;chr6;chr6;chr6;chr6;chr6;chr6;chr6;chr6;chr6;chr6;chr6;chr6;chr6;chr6;chr6;chr6;chr6;chr6;chr6;chr6;chr6;chr6;chr6;chr6;chr6;chr6;chr6;chr6;chr6;chr6;chr6;chr6;chr6;chr6;chr6;chr6;chr6;chr6;chr6;chr6;chr6;chr6;chr6;chr6;chr6;chr6;chr6;chr6;chr6;chr6;chr6;chr6;chr6;chr6;chr6;chr6;chr6;chr6;chr6;chr6;chr6;chr6;chr6;chr6;chr6;chr6;chr6;chr6;chr6;chr6;chr6;chr6;chr6;chr6;chr6;chr6;chr6;chr6;chr6;chr6;chr6;chr6;chr6;chr6;chr6;chr6;chr6;chr6;chr6;chr6;chr6;chr6;chr6;chr6;chr6;chr6;chr6;chr6;chr6;chr6;chr6;chr6;chr6;chr6;chr6;chr6;chr6;chr6;chr6;chr6;chr6;chr6;chr6;chr6;chr6;chr6;chr6;chr6;chr6;chr6;chr6;chr6;chr6;chr6;chr6;chr6;chr6;chr6;chr6;chr6;chr6;chr6;chr6;chr6;chr6;chr6;chr6;chr6;chr6;chr6;chr6;chr6;chr6;chr6;chr6;chr6;chr6;chr6;chr6;chr6	142956646;142956646;142956646;142956646;142956646;142956646;142956646;142956646;142956646;142956646;142958928;142958928;142958928;142958928;142958928;142958928;142958928;142958928;142958928;142958928;142963609;142963609;142963609;142963609;142963609;142963609;142963609;142963609;142963609;142963609;142965054;142965054;142966050;142966050;142966050;142966050;142966050;142966050;142966050;142974886;142974886;142974886;142974886;142974886;142974886;142974886;142974886;142974886;142974886;142975299;142975299;142975299;142975299;142975299;142975299;142975299;142975299;142975299;142975299;142975848;142975848;142975848;142975848;142975848;142975848;142975848;142975848;142975848;142975848;142976504;142976504;142976504;142976504;142976504;142976504;142976504;142976504;142976504;142976504;142976971;142976971;142976971;142976971;142976971;142976971;142976971;142976971;142976971;142976971;142977288;142977288;142977288;142977288;142977288;142977288;142977288;142977288;142977288;142977288;142980748;142980748;142980748;142980748;142980748;142980748;142980748;142980748;142980748;142980748;142981961;142981961;142981961;142981961;142981961;142981961;142981961;142981961;142981961;142981961;142984549;142984549;142984549;142984549;142984549;142984549;142984549;142984549;142984549;142984549;142987078;142987078;142987078;142987078;142987078;142987078;142987078;142987078;142987078;142987078;142992769;142992769;142992769;142992769;142992769;142992769;142992769;142992769;142992769;142992769;142995851;142995851;142995851;142995851;142995851;142995851;142995851;142995851;142995851;142995851;143004872;143004872;143004872;143004872;143007479;143007479;143007479;143007479;143007479;143007479;143007479;143007479;143007479;143007479;143011912;143011912;143011912;143011912;143012782;143012782;143012782;143012782;143012782;143012782;143012782;143012782;143012782;143012782;143018269;143018269;143018269;143018269;143019389;143019389;143019389;143019389;143019389;143023989;143023989;143023989;143023989;143023989;143023989;143023989;143023989;143023989;143023989;143025595;143025595;143025595;143025595;143025595;143025595;143025595;143025595;143025595;143025595;143027059;143027059;143027059;143027059;143027059;143027059;143027059;143027059;143027059;143027059;143028889;143028889;143028889;143028889;143028889;143028889;143028889;143028889;143028889;143036325;143036325;143036325;143036325;143036325;143036325;143036325;143036325;143036325;143036325;143045404;143045404;143045404;143045404;143045404;143045404;143045404;143045404;143045404;143045404;143045659;143045659;143045659;143045659;143045659;143045659;143045659;143045659;143045659;143045659	142957862;142957862;142957862;142957862;142957862;142957862;142957862;142957862;142957862;142957862;142959074;142959074;142959074;142959074;142959074;142959074;142959074;142959074;142959074;142959074;142963799;142963799;142963799;142963799;142963799;142963799;142963799;142963799;142963799;142963799;142965155;142965155;142966100;142966100;142966100;142966100;142966100;142966100;142966100;142974972;142974972;142974972;142974972;142974972;142974972;142974972;142974972;142974972;142974972;142975386;142975386;142975386;142975386;142975386;142975386;142975386;142975386;142975386;142975386;142975937;142975937;142975937;142975937;142975937;142975937;142975937;142975937;142975937;142975937;142976602;142976602;142976602;142976602;142976602;142976602;142976602;142976602;142976602;142976602;142977032;142977032;142977032;142977032;142977032;142977032;142977032;142977032;142977032;142977032;142977351;142977351;142977351;142977351;142977351;142977351;142977351;142977351;142977351;142977351;142980888;142980888;142980888;142980888;142980888;142980888;142980888;142980888;142980888;142980888;142982125;142982125;142982125;142982125;142982125;142982125;142982125;142982125;142982125;142982125;142984735;142984735;142984735;142984735;142984735;142984735;142984735;142984735;142984735;142984735;142987269;142987269;142987269;142987269;142987269;142987269;142987269;142987269;142987269;142987269;142992864;142992864;142992864;142992864;142992864;142992864;142992864;142992864;142992864;142992864;142995965;142995965;142995965;142995965;142995965;142995965;142995965;142995965;142995965;142995965;143004937;143004937;143004937;143004937;143007587;143007587;143007587;143007587;143007587;143007587;143007587;143007587;143007587;143007587;143011944;143011944;143011944;143011944;143012867;143012867;143012867;143012867;143012867;143012867;143012867;143012867;143012867;143012867;143018420;143018420;143018420;143018420;143019513;143019513;143019513;143019513;143019513;143024187;143024187;143024187;143024187;143024187;143024187;143024187;143024187;143024187;143024187;143025750;143025750;143025750;143025750;143025750;143025750;143025750;143025750;143025750;143025750;143027154;143027154;143027154;143027154;143027154;143027154;143027154;143027154;143027154;143027154;143029060;143029060;143029060;143029060;143029060;143029060;143029060;143029060;143029060;143036411;143036411;143036411;143036411;143036411;143036411;143036411;143036411;143036411;143036411;143045522;143045522;143045522;143045522;143045522;143045522;143045522;143045522;143045522;143045522;143045878;143045878;143045878;143045878;143045878;143045878;143045878;143045878;143045878;143045878	-;-;-;-;-;-;-;-;-;-;-;-;-;-;-;-;-;-;-;-;-;-;-;-;-;-;-;-;-;-;-;-;-;-;-;-;-;-;-;-;-;-;-;-;-;-;-;-;-;-;-;-;-;-;-;-;-;-;-;-;-;-;-;-;-;-;-;-;-;-;-;-;-;-;-;-;-;-;-;-;-;-;-;-;-;-;-;-;-;-;-;-;-;-;-;-;-;-;-;-;-;-;-;-;-;-;-;-;-;-;-;-;-;-;-;-;-;-;-;-;-;-;-;-;-;-;-;-;-;-;-;-;-;-;-;-;-;-;-;-;-;-;-;-;-;-;-;-;-;-;-;-;-;-;-;-;-;-;-;-;-;-;-;-;-;-;-;-;-;-;-;-;-;-;-;-;-;-;-;-;-;-;-;-;-;-;-;-;-;-;-;-;-;-;-;-;-;-;-;-;-;-;-;-;-;-;-;-;-;-;-;-;-;-;-;-;-;-;-;-;-;-;-;-;-;-;-;-;-;-;-;-;-;-;-;-;-;-;-;-;-;-;-;-;-;-;-;-;-;-;-;-;-;-;-;-;-;-;-;-;-;-;-;-;-	4714	0.0169472	5.78152	0.0642296	0.804607	0.81849	ENSMUSG00000030279
C3	chr17;chr17;chr17;chr17;chr17;chr17;chr17;chr17;chr17;chr17;chr17;chr17;chr17;chr17;chr17;chr17;chr17;chr17;chr17;chr17;chr17;chr17;chr17;chr17;chr17;chr17;chr17;chr17;chr17;chr17;chr17;chr17;chr17;chr17;chr17;chr17;chr17;chr17;chr17;chr17;chr17	57510967;57511251;57511467;57512297;57512656;57513190;57514334;57514532;57516239;57516411;57516589;57517165;57518572;57519605;57520766;57521676;57522114;57522729;57524085;57524266;57525459;57525798;57526540;57527094;57527973;57528323;57528889;57529196;57529789;57530121;57530831;57531063;57531287;57531644;57531853;57532035;57532216;57532997;57533166;57533693;57534956	57511154;57511386;57511550;57512380;57512745;57513295;57514423;57514619;57516290;57516501;57516648;57517323;57518735;57519761;57520864;57521835;57522189;57522932;57524171;57524332;57525671;57525940;57526625;57527202;57528173;57528394;57529018;57529351;57529995;57530330;57530977;57531178;57531413;57531746;57531943;57532117;57532310;57533067;57533331;57533882;57535136	-;-;-;-;-;-;-;-;-;-;-;-;-;-;-;-;-;-;-;-;-;-;-;-;-;-;-;-;-;-;-;-;-;-;-;-;-;-;-;-;-	5139	-1.85805	2.1062	16.5147	0.00187153	0.00258501	ENSMUSG00000024164
C330007P06Rik	chrX;chrX;chrX;chrX;chrX;chrX;chrX	36112196;36116292;36116983;36117936;36120505;36127277;36127662	36114815;36116384;36117072;36118074;36120546;36127394;36127899	-;-;-;-;-;-;-	3340	0.444727	5.58515	54.695	1.36857821474911e-05	2.62263296495346e-05	ENSMUSG00000006423
C330018D20Rik	chr18;chr18;chr18;chr18;chr18	57088901;57091595;57095473;57106456;57108406	57090993;57091651;57095590;57106556;57108451	-;-;-;-;-	2415	0.0860087	3.679	0.546572	0.475205	0.500579	ENSMUSG00000024592
C430042M11Rik	chr17;chr17;chr17;chr17	84159101;84159101;84161645;84161645	84160542;84160403;84161847;84161847	-;-;-;-	1645	-0.403346	0.450162	2.90736	0.116223	0.13161	ENSMUSG00000097254
C4a	chr17;chr17;chr17;chr17;chr17;chr17;chr17;chr17;chr17;chr17;chr17;chr17;chr17;chr17;chr17;chr17;chr17;chr17;chr17;chr17;chr17;chr17;chr17;chr17;chr17;chr17;chr17;chr17;chr17;chr17;chr17;chr17;chr17;chr17;chr17;chr17;chr17;chr17;chr17;chr17;chr17;chr17;chr17;chr17;chr17;chr17;chr17;chr17;chr17;chr17;chr17;chr17;chr17;chr17;chr17;chr17;chr17;chr17;chr17;chr17;chr17;chr17;chr17;chr17;chr17;chr17;chr17;chr17;chr17;chr17;chr17;chr17;chr17;chr17;chr17;chr17;chr17;chr17;chr17;chr17;chr17;chr17	35028069;35028069;35028453;35028453;35028870;35028870;35029088;35029088;35029264;35029264;35029475;35029475;35030091;35030091;35030295;35030295;35030480;35030480;35030747;35030747;35031800;35031800;35032367;35032367;35032612;35032612;35033039;35033039;35033299;35033299;35033509;35033509;35033769;35033769;35034003;35034003;35034324;35034324;35034499;35034499;35035036;35035036;35035368;35035368;35035697;35035697;35035872;35035872;35036070;35036070;35036517;35036517;35036804;35036804;35037353;35037353;35038155;35038155;35038435;35038435;35038762;35038762;35039024;35039024;35039498;35039498;35039706;35039706;35040345;35040345;35040542;35040542;35040918;35040918;35041086;35041086;35041365;35041365;35042024;35042024;35042317;35042317	35028315;35028315;35028585;35028585;35028953;35028953;35029186;35029186;35029353;35029353;35029577;35029577;35030165;35030165;35030385;35030385;35030660;35030660;35030840;35030840;35031859;35031859;35032534;35032534;35032844;35032844;35033210;35033210;35033415;35033415;35033665;35033665;35033844;35033844;35034211;35034211;35034413;35034413;35034550;35034550;35035239;35035239;35035507;35035507;35035767;35035767;35035977;35035977;35036264;35036264;35036591;35036591;35036930;35036930;35037511;35037511;35038340;35038340;35038620;35038620;35038938;35038938;35039139;35039139;35039630;35039630;35039811;35039811;35040441;35040441;35040624;35040624;35041006;35041006;35041156;35041156;35041566;35041566;35042216;35042216;35042436;35042430	-;-;-;-;-;-;-;-;-;-;-;-;-;-;-;-;-;-;-;-;-;-;-;-;-;-;-;-;-;-;-;-;-;-;-;-;-;-;-;-;-;-;-;-;-;-;-;-;-;-;-;-;-;-;-;-;-;-;-;-;-;-;-;-;-;-;-;-;-;-;-;-;-;-;-;-;-;-;-;-;-;-	5367	0.954082	0.0737405	10.0178	0.0089986	0.0114904	ENSMUSG00000015451
C730014E05Rik	chr16;chr16;chr16	22994030;23012249;23022241	22994153;23012317;23023126	+;+;+	1079	-5.08811	-0.298555	120.361	2.91112966911652e-07	8.11895843672091e-07	ENSMUSG00000068463
C77080	chr4;chr4;chr4;chr4;chr4;chr4;chr4;chr4;chr4;chr4;chr4;chr4;chr4;chr4;chr4;chr4;chr4;chr4;chr4;chr4;chr4;chr4;chr4;chr4;chr4;chr4;chr4;chr4	129113371;129113371;129113371;129113371;129115608;129115608;129115608;129115608;129118191;129118191;129118191;129118191;129119145;129119145;129119145;129119145;129119500;129119500;129119500;129119500;129119636;129119636;129119636;129119636;129121520;129132799;129141914;129155124	129115270;129115270;129115270;129115270;129118109;129118109;129118109;129118109;129118304;129118304;129118304;129118304;129119265;129119265;129119265;129119265;129119555;129119555;129119555;129119555;129119806;129119806;129119806;129119806;129121704;129133011;129142236;129155197	-;-;-;-;-;-;-;-;-;-;-;-;-;-;-;-;-;-;-;-;-;-;-;-;-;-;-;-	5659	-0.0251433	0.849167	0.0092597	0.925071	0.931472	ENSMUSG00000050390
C87436	chr6;chr6;chr6;chr6;chr6;chr6;chr6;chr6;chr6;chr6;chr6;chr6;chr6;chr6;chr6;chr6;chr6;chr6;chr6;chr6;chr6;chr6;chr6;chr6;chr6;chr6;chr6;chr6;chr6;chr6;chr6;chr6;chr6;chr6;chr6;chr6;chr6;chr6;chr6;chr6;chr6;chr6;chr6;chr6;chr6;chr6;chr6;chr6;chr6;chr6;chr6;chr6;chr6;chr6;chr6;chr6;chr6;chr6;chr6;chr6;chr6;chr6;chr6;chr6;chr6;chr6;chr6;chr6;chr6;chr6;chr6;chr6;chr6;chr6;chr6;chr6;chr6;chr6;chr6;chr6;chr6	86415358;86415358;86415380;86415628;86415628;86415656;86415656;86415656;86420709;86420709;86420709;86420709;86420709;86420709;86420709;86420709;86422416;86422416;86422416;86422416;86422416;86422416;86422416;86422416;86424293;86424293;86424293;86424293;86424293;86424293;86424323;86424323;86426743;86426743;86426743;86426743;86426743;86426743;86426743;86426743;86430591;86430591;86430591;86430591;86430591;86430591;86430591;86430591;86431242;86434798;86434798;86434798;86434798;86434798;86434798;86434798;86434798;86439563;86439563;86439563;86439563;86439563;86439563;86439563;86439563;86442783;86442783;86442783;86442783;86442783;86442783;86442783;86442783;86446728;86446728;86446728;86446728;86446728;86446728;86446728;86446728	86415469;86415465;86415469;86415776;86416240;86415829;86415829;86416240;86420957;86420957;86420957;86420957;86420957;86420957;86420957;86420957;86423250;86423250;86423250;86423250;86423250;86423250;86423250;86423250;86424403;86424403;86424403;86424403;86424403;86424403;86424403;86424403;86426847;86426847;86426847;86426847;86426847;86426847;86426847;86426847;86430695;86430695;86430695;86430695;86430695;86430695;86430695;86430695;86431295;86434905;86434905;86434905;86434905;86434905;86434905;86434905;86434905;86439663;86439663;86439663;86439663;86439663;86439663;86439663;86439663;86442945;86442945;86442945;86442945;86442945;86442945;86442945;86442945;86447369;86447369;86447369;86447369;86447369;86447369;86447369;86447369	+;+;+;+;+;+;+;+;+;+;+;+;+;+;+;+;+;+;+;+;+;+;+;+;+;+;+;+;+;+;+;+;+;+;+;+;+;+;+;+;+;+;+;+;+;+;+;+;+;+;+;+;+;+;+;+;+;+;+;+;+;+;+;+;+;+;+;+;+;+;+;+;+;+;+;+;+;+;+;+;+	3198	-1.10552	4.09553	180.18	3.65330760011176e-08	1.30705662639824e-07	ENSMUSG00000046679
C8g	chr2;chr2;chr2;chr2;chr2;chr2;chr2;chr2;chr2;chr2;chr2;chr2;chr2;chr2	25388662;25388662;25388917;25388917;25389026;25389026;25389410;25389410;25389601;25389601;25389851;25389851;25390106;25391540	25388835;25388835;25388955;25388955;25389127;25389127;25389517;25389517;25389671;25389671;25389987;25389987;25390518;25391731	-;-;-;-;-;-;-;-;-;-;-;-;-;-	1236	-0.835041	1.01474	6.19507	0.0300923	0.0362736	ENSMUSG00000015083
C920006O11Rik	chr9;chr9;chr9;chr9	78083196;78083853;78084281;78085107	78083317;78084024;78084375;78086164	+;+;+;+	1447	-0.207235	0.736881	0.580379	0.462188	0.487908	ENSMUSG00000097574
C9orf72	chr4;chr4;chr4;chr4;chr4;chr4;chr4;chr4;chr4;chr4;chr4;chr4;chr4;chr4;chr4;chr4;chr4;chr4;chr4;chr4;chr4	35191285;35191285;35193185;35193185;35194137;35194137;35196973;35196973;35205768;35205768;35211292;35211292;35213009;35213009;35213549;35213549;35217213;35217213;35218414;35225788;35225788	35193068;35193068;35193294;35193294;35194194;35194194;35197208;35197208;35205884;35205884;35211364;35211364;35213073;35213073;35213644;35213644;35217272;35217272;35218916;35225836;35225836	-;-;-;-;-;-;-;-;-;-;-;-;-;-;-;-;-;-;-;-;-	3151	0.471143	3.46701	13.0725	0.00405859	0.00538584	ENSMUSG00000028300
Caap1	chr4;chr4;chr4;chr4;chr4;chr4	94388316;94409299;94437356;94438659;94439502;94444699	94389653;94409372;94437431;94438743;94439702;94445033	-;-;-;-;-;-	2109	0.339047	4.66474	18.4189	0.00127391	0.00179757	ENSMUSG00000028578
Cab39	chr1;chr1;chr1;chr1;chr1;chr1;chr1;chr1;chr1;chr1;chr1;chr1;chr1;chr1;chr1;chr1;chr1;chr1;chr1;chr1;chr1;chr1;chr1;chr1;chr1;chr1;chr1;chr1;chr1	85721162;85721162;85721738;85723078;85723078;85746078;85746078;85746078;85763044;85763044;85763044;85765007;85765007;85765007;85769919;85769919;85769919;85772314;85772314;85772314;85775131;85775131;85775131;85775998;85775998;85775998;85776754;85776754;85776754	85721542;85721542;85721962;85723194;85723194;85746234;85746234;85746234;85763208;85763208;85763208;85765125;85765125;85765125;85770087;85770087;85770087;85772373;85772373;85772373;85775196;85775196;85775196;85776141;85776141;85776141;85779298;85779298;85779298	+;+;+;+;+;+;+;+;+;+;+;+;+;+;+;+;+;+;+;+;+;+;+;+;+;+;+;+;+	4148	0.109435	8.04937	4.07405	0.068605	0.0794163	ENSMUSG00000036707
Cab39l	chr14;chr14;chr14;chr14;chr14;chr14;chr14;chr14;chr14;chr14;chr14;chr14;chr14;chr14;chr14;chr14;chr14;chr14;chr14;chr14;chr14;chr14;chr14;chr14;chr14;chr14;chr14;chr14;chr14;chr14;chr14;chr14;chr14;chr14;chr14;chr14;chr14;chr14;chr14;chr14;chr14;chr14;chr14	59678412;59678412;59678412;59696543;59696543;59696543;59699084;59699084;59699084;59715481;59716400;59734252;59734252;59734252;59734252;59736993;59736993;59736993;59736993;59743714;59743714;59743714;59743714;59757015;59757015;59757015;59757015;59764205;59764205;59764205;59764205;59766291;59766291;59766291;59766291;59776511;59776511;59776511;59776511;59784435;59784435;59784435;59784435	59678467;59678471;59678467;59696690;59696690;59696690;59699151;59699151;59699151;59715522;59716633;59734393;59734393;59734393;59734393;59737157;59737157;59737157;59737157;59743832;59743832;59743832;59743832;59757183;59757183;59757183;59757183;59764264;59764264;59764264;59764264;59766356;59766356;59766356;59766356;59776654;59776654;59776654;59776654;59786353;59786353;59786353;59786353	+;+;+;+;+;+;+;+;+;+;+;+;+;+;+;+;+;+;+;+;+;+;+;+;+;+;+;+;+;+;+;+;+;+;+;+;+;+;+;+;+;+;+	3336	-0.151856	5.54736	3.78896	0.0775794	0.0893908	ENSMUSG00000021981
Cabin1	chr10;chr10;chr10;chr10;chr10;chr10;chr10;chr10;chr10;chr10;chr10;chr10;chr10;chr10;chr10;chr10;chr10;chr10;chr10;chr10;chr10;chr10;chr10;chr10;chr10;chr10;chr10;chr10;chr10;chr10;chr10;chr10;chr10;chr10;chr10;chr10;chr10	75481944;75482709;75483891;75488709;75491200;75492609;75493630;75494468;75520126;75530549;75535747;75549287;75551433;75553272;75557112;75561093;75561383;75562692;75568234;75569454;75570800;75573155;75574045;75575160;75575854;75578079;75579036;75581063;75582322;75583660;75585878;75587270;75589211;75590085;75590646;75591203;75599859	75482521;75482935;75484055;75488976;75491274;75493286;75493726;75494631;75520239;75530880;75535929;75549465;75551584;75553532;75557373;75561238;75561589;75562853;75568349;75569610;75571042;75573349;75574197;75575347;75575932;75578296;75579172;75581231;75582608;75583809;75586007;75587450;75589345;75590198;75590738;75591334;75600191	-;-;-;-;-;-;-;-;-;-;-;-;-;-;-;-;-;-;-;-;-;-;-;-;-;-;-;-;-;-;-;-;-;-;-;-;-	7460	0.0349481	7.07244	0.240692	0.633348	0.654763	ENSMUSG00000020196
Cables1	chr18;chr18;chr18;chr18;chr18;chr18;chr18;chr18;chr18;chr18;chr18;chr18;chr18;chr18;chr18;chr18;chr18;chr18;chr18	11972331;11972331;12015771;12015771;12021794;12021794;12038982;12056417;12056417;12057872;12057872;12059318;12059318;12072776;12072776;12074237;12074237;12077518;12077518	11973590;11973590;12015842;12015842;12021886;12021886;12039059;12056513;12056513;12058028;12058028;12059421;12059421;12072882;12072882;12074444;12074444;12078684;12078684	+;+;+;+;+;+;+;+;+;+;+;+;+;+;+;+;+;+;+	3343	2.19765	2.56464	28.2136	0.00024807	0.000383256	ENSMUSG00000040957
Cables2	chr2;chr2;chr2;chr2;chr2;chr2;chr2;chr2;chr2;chr2	179900332;179902068;179902437;179902870;179903309;179903910;179904871;179906007;179906196;179914893	179901976;179902272;179902543;179902973;179903474;179904018;179904948;179906099;179906267;179915258	-;-;-;-;-;-;-;-;-;-	2945	-0.622367	5.23913	76.9569	2.69380249382187e-06	5.97375645620683e-06	ENSMUSG00000038990
Cacfd1	chr2;chr2;chr2;chr2;chr2;chr2;chr2;chr2;chr2;chr2;chr2;chr2;chr2	26899938;26899938;26899938;26904105;26904105;26904105;26905496;26905496;26905496;26905955;26908385;26908900;26910033	26900117;26900117;26900117;26904177;26904177;26904177;26907447;26905621;26905621;26906861;26908492;26908991;26911101	+;+;+;+;+;+;+;+;+;+;+;+;+	3474	-1.16216	4.36022	300.091	2.48687920844852e-09	1.32849272213402e-08	ENSMUSG00000015488
Cacna1a	chr8;chr8;chr8;chr8;chr8;chr8;chr8;chr8;chr8;chr8;chr8;chr8;chr8;chr8;chr8;chr8;chr8;chr8;chr8;chr8;chr8;chr8;chr8;chr8;chr8;chr8;chr8;chr8;chr8;chr8;chr8;chr8;chr8;chr8;chr8;chr8;chr8;chr8;chr8;chr8;chr8;chr8;chr8;chr8;chr8;chr8;chr8;chr8;chr8;chr8;chr8;chr8;chr8;chr8;chr8;chr8;chr8;chr8;chr8;chr8;chr8;chr8;chr8;chr8;chr8;chr8;chr8;chr8;chr8;chr8;chr8;chr8;chr8;chr8;chr8;chr8;chr8;chr8;chr8;chr8;chr8;chr8;chr8;chr8;chr8;chr8;chr8;chr8;chr8;chr8;chr8;chr8;chr8;chr8;chr8;chr8;chr8;chr8;chr8;chr8;chr8;chr8;chr8;chr8;chr8;chr8;chr8;chr8;chr8;chr8;chr8;chr8;chr8;chr8;chr8;chr8;chr8;chr8;chr8;chr8;chr8;chr8;chr8;chr8;chr8;chr8;chr8;chr8;chr8;chr8;chr8;chr8;chr8;chr8;chr8;chr8;chr8;chr8;chr8;chr8;chr8;chr8;chr8;chr8;chr8;chr8;chr8;chr8;chr8;chr8;chr8;chr8;chr8;chr8;chr8;chr8;chr8;chr8;chr8;chr8;chr8;chr8;chr8;chr8;chr8;chr8;chr8;chr8;chr8;chr8;chr8;chr8;chr8;chr8;chr8;chr8;chr8;chr8;chr8;chr8;chr8;chr8;chr8;chr8;chr8;chr8;chr8;chr8	85141993;85141993;85141993;85141993;85188119;85188119;85188119;85189315;85189315;85189315;85189315;85241592;85241592;85241592;85241592;85245240;85245240;85245240;85245240;85249645;85249645;85249645;85249645;85260023;85260023;85260023;85260023;85262690;85262690;85262690;85262690;85263031;85263031;85263031;85263031;85264065;85264065;85264065;85264065;85271203;85271203;85271203;85271203;85275138;85275138;85275138;85275138;85276086;85276086;85276086;85276086;85276307;85276307;85276307;85276307;85276994;85276994;85276994;85276994;85279642;85279642;85279642;85279642;85279891;85279891;85279891;85279891;85283333;85283333;85283333;85283333;85285645;85285645;85285645;85285645;85292577;85292577;85292577;85292577;85294248;85294248;85294248;85294248;85296532;85296532;85296532;85296532;85297826;85297826;85297826;85297826;85298416;85298416;85298416;85298416;85306099;85306099;85306099;85306099;85306692;85306692;85306692;85306692;85307843;85307843;85307843;85307843;85310188;85310188;85310188;85310188;85313674;85313674;85313674;85313674;85315378;85315378;85315378;85315378;85320766;85320766;85320766;85320766;85328018;85328018;85328018;85328018;85328385;85328385;85328385;85328385;85328553;85328553;85328553;85328553;85338227;85338227;85338227;85338227;85338914;85338914;85338914;85338914;85341324;85341324;85341324;85341324;85344421;85344421;85344421;85344421;85356232;85356232;85356232;85356232;85356454;85356454;85356454;85356454;85359836;85359836;85359836;85359836;85360042;85360042;85360042;85360042;85360279;85360279;85360279;85360279;85362178;85362178;85362178;85362178;85363141;85363141;85363141;85363141;85365241;85365241;85365241;85365241;85365867;85365867;85365867;85365875;85366156	85142572;85142572;85142572;85142537;85188224;85188224;85188224;85189454;85189454;85189454;85189454;85241683;85241683;85241683;85241683;85245392;85245392;85245392;85245392;85249838;85249838;85249838;85249838;85260126;85260126;85260126;85260126;85262805;85262805;85262805;85262805;85263087;85263087;85263087;85263087;85264157;85264157;85264157;85264157;85271412;85271412;85271412;85271412;85275250;85275250;85275250;85275250;85276198;85276198;85276198;85276198;85276438;85276438;85276438;85276438;85277066;85277066;85277066;85277066;85279759;85279759;85279759;85279759;85279958;85279958;85279958;85279958;85283439;85283439;85283439;85283439;85286319;85286319;85286319;85286319;85293022;85293022;85293022;85293022;85294386;85294386;85294386;85294386;85296661;85296661;85296661;85296661;85297885;85297885;85297885;85297885;85298522;85298522;85298522;85298522;85306198;85306198;85306198;85306198;85306852;85306852;85306852;85306852;85307980;85307980;85307980;85307980;85310389;85310389;85310389;85310389;85313838;85313838;85313838;85313838;85315488;85315488;85315488;85315488;85320849;85320849;85320849;85320849;85328134;85328134;85328134;85328134;85328450;85328450;85328450;85328450;85328668;85328668;85328668;85328668;85338377;85338377;85338377;85338377;85339041;85339041;85339041;85339041;85341420;85341420;85341420;85341420;85344526;85344526;85344526;85344526;85356339;85356339;85356339;85356339;85356554;85356554;85356554;85356554;85359945;85359945;85359945;85359945;85360180;85360180;85360180;85360180;85360392;85360392;85360392;85360392;85362213;85362213;85362213;85362213;85363327;85363327;85363327;85363327;85365494;85365494;85365494;85365494;85366878;85366004;85366878;85366878;85366878	+;+;+;+;+;+;+;+;+;+;+;+;+;+;+;+;+;+;+;+;+;+;+;+;+;+;+;+;+;+;+;+;+;+;+;+;+;+;+;+;+;+;+;+;+;+;+;+;+;+;+;+;+;+;+;+;+;+;+;+;+;+;+;+;+;+;+;+;+;+;+;+;+;+;+;+;+;+;+;+;+;+;+;+;+;+;+;+;+;+;+;+;+;+;+;+;+;+;+;+;+;+;+;+;+;+;+;+;+;+;+;+;+;+;+;+;+;+;+;+;+;+;+;+;+;+;+;+;+;+;+;+;+;+;+;+;+;+;+;+;+;+;+;+;+;+;+;+;+;+;+;+;+;+;+;+;+;+;+;+;+;+;+;+;+;+;+;+;+;+;+;+;+;+;+;+;+;+;+;+;+;+;+;+;+;+;+;+	7929	-0.0147123	2.1962	0.00675897	0.935954	0.941359	ENSMUSG00000034656
Cacna2d2	chr9;chr9;chr9;chr9;chr9;chr9;chr9;chr9;chr9;chr9;chr9;chr9;chr9;chr9;chr9;chr9;chr9;chr9;chr9;chr9;chr9;chr9;chr9;chr9;chr9;chr9;chr9;chr9;chr9;chr9;chr9;chr9;chr9;chr9;chr9;chr9;chr9;chr9;chr9;chr9;chr9;chr9;chr9;chr9;chr9;chr9;chr9;chr9;chr9;chr9;chr9;chr9;chr9;chr9;chr9;chr9;chr9;chr9;chr9;chr9;chr9;chr9;chr9;chr9;chr9;chr9;chr9;chr9;chr9;chr9;chr9;chr9;chr9;chr9;chr9;chr9;chr9;chr9;chr9;chr9;chr9;chr9;chr9;chr9;chr9;chr9;chr9;chr9;chr9;chr9;chr9;chr9;chr9;chr9;chr9;chr9;chr9;chr9;chr9;chr9;chr9;chr9;chr9;chr9;chr9;chr9;chr9;chr9;chr9;chr9;chr9;chr9;chr9;chr9;chr9;chr9;chr9;chr9;chr9;chr9;chr9;chr9;chr9;chr9;chr9;chr9;chr9;chr9;chr9;chr9;chr9;chr9;chr9;chr9;chr9;chr9;chr9;chr9;chr9;chr9;chr9;chr9;chr9;chr9;chr9;chr9;chr9;chr9;chr9;chr9;chr9;chr9;chr9;chr9;chr9;chr9;chr9;chr9;chr9;chr9;chr9;chr9;chr9;chr9;chr9;chr9;chr9;chr9;chr9;chr9;chr9;chr9;chr9;chr9;chr9;chr9;chr9;chr9;chr9;chr9;chr9;chr9;chr9;chr9;chr9;chr9;chr9;chr9;chr9;chr9;chr9;chr9	107277079;107277079;107277079;107277079;107277079;107303252;107303252;107303252;107303252;107303252;107342752;107342752;107342752;107342752;107342752;107374659;107374659;107374659;107374659;107374659;107383147;107383147;107383147;107383147;107383147;107386394;107386394;107386394;107386394;107386394;107389200;107389200;107389200;107389200;107389200;107389502;107389502;107389502;107389502;107389502;107390253;107390253;107390253;107390253;107390253;107390432;107390432;107390432;107390432;107390432;107390672;107390672;107390672;107390672;107390672;107391034;107391034;107391034;107391034;107391034;107391244;107391244;107391244;107391244;107391244;107391831;107391831;107391831;107391831;107391831;107392059;107392059;107392059;107392059;107392059;107392350;107392350;107392350;107392350;107392350;107392618;107392618;107392618;107392618;107392618;107394294;107394294;107394294;107394294;107394294;107394450;107394450;107394450;107394450;107394450;107394612;107394612;107394612;107394612;107394612;107394790;107394790;107394790;107394790;107394790;107395392;107395392;107395392;107395392;107395392;107396378;107396378;107399322;107399322;107399322;107399322;107399322;107401294;107401294;107401294;107401294;107401294;107401597;107401597;107401597;107401597;107401597;107401811;107401811;107401811;107401811;107401811;107402030;107402030;107402030;107402030;107402030;107402356;107402356;107402356;107402356;107402356;107402543;107402543;107402543;107402543;107402543;107402809;107402809;107402812;107402812;107402812;107403100;107403100;107403100;107403100;107403100;107403262;107403262;107403262;107403262;107403262;107403542;107403542;107403542;107403542;107403542;107403684;107403684;107403684;107403684;107403684;107403887;107403887;107403887;107403887;107403887;107404136;107404136;107404136;107404136;107404136;107404347;107404347;107404353;107404353;107404353;107404520;107404520;107404520;107404520;107404520	107277482;107277482;107277482;107277482;107277482;107303333;107303333;107303333;107303333;107303333;107342868;107342868;107342868;107342868;107342868;107374718;107374718;107374718;107374718;107374718;107383191;107383191;107383191;107383191;107383191;107386535;107386535;107386535;107386535;107386535;107389331;107389331;107389331;107389331;107389331;107389559;107389559;107389559;107389559;107389559;107390303;107390303;107390303;107390303;107390303;107390531;107390531;107390531;107390531;107390531;107390830;107390830;107390830;107390830;107390830;107391141;107391141;107391141;107391141;107391141;107391322;107391322;107391322;107391322;107391322;107391880;107391880;107391880;107391880;107391880;107392148;107392148;107392148;107392148;107392148;107392421;107392421;107392421;107392421;107392421;107392692;107392692;107392692;107392692;107392692;107394368;107394368;107394368;107394368;107394368;107394521;107394521;107394521;107394521;107394521;107394683;107394683;107394683;107394683;107394683;107394851;107394851;107394851;107394851;107394851;107395468;107395468;107395468;107395468;107395468;107396398;107396398;107399382;107399382;107399382;107399382;107399382;107401391;107401391;107401391;107401391;107401391;107401687;107401687;107401687;107401687;107401687;107401873;107401873;107401873;107401873;107401873;107402133;107402133;107402133;107402133;107402133;107402454;107402454;107402454;107402454;107402454;107402631;107402631;107402631;107402631;107402631;107402859;107402859;107402859;107402859;107402859;107403171;107403171;107403171;107403171;107403171;107403414;107403414;107403414;107403414;107403414;107403594;107403594;107403594;107403594;107403594;107403739;107403739;107403739;107403739;107403739;107404013;107404013;107404013;107404013;107404013;107404245;107404245;107404245;107404245;107404245;107404435;107404435;107404435;107404435;107404435;107406542;107406542;107406542;107406542;107406542	+;+;+;+;+;+;+;+;+;+;+;+;+;+;+;+;+;+;+;+;+;+;+;+;+;+;+;+;+;+;+;+;+;+;+;+;+;+;+;+;+;+;+;+;+;+;+;+;+;+;+;+;+;+;+;+;+;+;+;+;+;+;+;+;+;+;+;+;+;+;+;+;+;+;+;+;+;+;+;+;+;+;+;+;+;+;+;+;+;+;+;+;+;+;+;+;+;+;+;+;+;+;+;+;+;+;+;+;+;+;+;+;+;+;+;+;+;+;+;+;+;+;+;+;+;+;+;+;+;+;+;+;+;+;+;+;+;+;+;+;+;+;+;+;+;+;+;+;+;+;+;+;+;+;+;+;+;+;+;+;+;+;+;+;+;+;+;+;+;+;+;+;+;+;+;+;+;+;+;+;+;+;+;+;+;+;+;+;+;+;+;+	5542	-2.97325	1.05805	181.677	3.49917141068812e-08	1.25983321444631e-07	ENSMUSG00000010066
Cacna2d4	chr6;chr6;chr6;chr6;chr6;chr6;chr6;chr6;chr6;chr6;chr6;chr6;chr6;chr6;chr6;chr6;chr6;chr6;chr6;chr6;chr6;chr6;chr6;chr6;chr6;chr6;chr6;chr6;chr6;chr6;chr6;chr6;chr6;chr6;chr6;chr6;chr6;chr6;chr6;chr6;chr6;chr6;chr6;chr6;chr6;chr6;chr6;chr6;chr6;chr6;chr6;chr6;chr6;chr6;chr6;chr6;chr6;chr6;chr6;chr6;chr6;chr6;chr6;chr6;chr6;chr6;chr6;chr6;chr6;chr6;chr6;chr6;chr6;chr6;chr6;chr6;chr6;chr6;chr6;chr6;chr6;chr6;chr6;chr6;chr6;chr6;chr6	119213485;119213485;119215983;119215983;119217626;119217626;119218114;119218114;119219739;119219739;119221160;119221160;119244768;119244768;119245157;119245157;119247715;119247715;119248177;119248177;119248370;119248370;119248834;119248834;119251186;119251186;119254023;119254023;119254781;119254781;119255150;119258581;119258581;119259140;119259140;119274439;119274439;119275391;119275391;119277170;119277170;119277289;119277289;119278987;119278987;119284207;119284207;119285638;119285638;119289384;119289384;119307717;119313352;119313352;119313352;119314843;119314843;119314843;119315076;119315076;119315076;119320491;119320491;119320491;119320928;119320928;119320928;119321489;119321489;119321489;119322005;119322005;119322005;119322391;119322391;119324095;119324095;119324095;119325687;119325687;119325687;119326056;119326056;119326056;119326992;119326992;119326992	119213830;119213830;119216064;119216064;119217742;119217742;119218173;119218173;119219901;119219901;119221291;119221291;119244828;119244828;119245307;119245307;119247789;119247789;119248266;119248266;119248483;119248483;119248912;119248912;119251319;119251319;119254100;119254100;119254861;119254861;119255224;119258667;119258667;119259211;119259211;119274500;119274500;119275458;119275458;119277215;119277215;119277386;119277386;119279080;119279080;119284302;119284302;119285765;119285765;119289464;119289464;119307860;119313413;119313413;119313413;119314887;119314887;119314887;119315138;119315138;119315138;119320561;119320561;119320561;119321003;119321003;119321003;119321541;119321541;119321541;119322057;119322057;119322057;119322411;119322411;119324212;119324212;119324212;119325799;119325799;119325799;119326138;119326138;119326138;119329368;119329368;119329368	+;+;+;+;+;+;+;+;+;+;+;+;+;+;+;+;+;+;+;+;+;+;+;+;+;+;+;+;+;+;+;+;+;+;+;+;+;+;+;+;+;+;+;+;+;+;+;+;+;+;+;+;+;+;+;+;+;+;+;+;+;+;+;+;+;+;+;+;+;+;+;+;+;+;+;+;+;+;+;+;+;+;+;+;+;+;+	5949	-3.6971	2.95432	389.377	6.18804511230618e-10	4.22433293414916e-09	ENSMUSG00000041460
Cacnb1	chr11;chr11;chr11;chr11;chr11;chr11;chr11;chr11;chr11;chr11;chr11;chr11;chr11;chr11;chr11;chr11;chr11;chr11;chr11;chr11;chr11;chr11;chr11;chr11;chr11;chr11;chr11;chr11;chr11;chr11;chr11;chr11;chr11;chr11;chr11;chr11;chr11;chr11;chr11;chr11;chr11;chr11;chr11;chr11;chr11;chr11;chr11;chr11;chr11;chr11;chr11;chr11;chr11;chr11;chr11;chr11;chr11;chr11;chr11;chr11;chr11;chr11;chr11;chr11;chr11;chr11;chr11;chr11;chr11;chr11;chr11;chr11;chr11;chr11;chr11;chr11;chr11;chr11	97892334;97892334;97895751;97895751;97895751;97895751;97895955;97895955;97896514;97896514;97896514;97896514;97896514;97896514;97900107;97900107;97900107;97900107;97900107;97900107;97900395;97900395;97900395;97900395;97900395;97900395;97900684;97900684;97900684;97900684;97900684;97900684;97901122;97901122;97901122;97901122;97901122;97901122;97901453;97901453;97902169;97902169;97902169;97902692;97902692;97902692;97902692;97902692;97902692;97903011;97903011;97903011;97903011;97903011;97903011;97903638;97903638;97903638;97903638;97903638;97903638;97907549;97907549;97907549;97907549;97907549;97907549;97909099;97910506;97910506;97910506;97910506;97910506;97913168;97913168;97913168;97913168;97913168	97894188;97894188;97896140;97896140;97896140;97896140;97896140;97896140;97896609;97896609;97896609;97896609;97896609;97896609;97900258;97900258;97900258;97900258;97900258;97900258;97900504;97900504;97900504;97900504;97900504;97900504;97900742;97900742;97900742;97900742;97900742;97900742;97901202;97901198;97901202;97901202;97901202;97901202;97901472;97901472;97902323;97902323;97902323;97902768;97902768;97902768;97902768;97902768;97902768;97903147;97903147;97903147;97903147;97903147;97903147;97903760;97903760;97903760;97903760;97903760;97903760;97907668;97907668;97907668;97907668;97907668;97907668;97909198;97910592;97910592;97910592;97910592;97910592;97913453;97913453;97913453;97913453;97913453	-;-;-;-;-;-;-;-;-;-;-;-;-;-;-;-;-;-;-;-;-;-;-;-;-;-;-;-;-;-;-;-;-;-;-;-;-;-;-;-;-;-;-;-;-;-;-;-;-;-;-;-;-;-;-;-;-;-;-;-;-;-;-;-;-;-;-;-;-;-;-;-;-;-;-;-;-;-	3848	-3.89325	2.08883	240.219	8.08676927004085e-09	3.59912890160238e-08	ENSMUSG00000020882
Cacnb3	chr15;chr15;chr15;chr15;chr15;chr15;chr15;chr15;chr15;chr15;chr15;chr15;chr15;chr15;chr15;chr15;chr15;chr15;chr15;chr15;chr15;chr15;chr15;chr15;chr15;chr15;chr15;chr15;chr15;chr15;chr15;chr15;chr15;chr15;chr15;chr15;chr15;chr15;chr15;chr15;chr15;chr15;chr15;chr15;chr15;chr15;chr15;chr15;chr15;chr15;chr15	98530209;98530209;98532648;98532648;98537369;98537369;98537369;98537369;98537695;98537695;98537695;98537695;98538220;98538220;98538220;98538220;98538567;98538567;98538567;98538570;98538840;98538840;98538840;98538840;98539058;98539058;98539058;98539281;98539281;98539281;98539281;98539497;98539497;98539497;98539497;98539820;98539820;98539820;98539820;98540190;98540190;98540190;98540190;98540383;98540383;98540383;98540383;98541138;98541138;98541138;98541138	98530401;98530401;98533094;98533094;98537491;98537491;98537491;98537491;98537817;98537817;98537817;98537817;98538335;98538335;98538335;98538335;98538631;98538631;98538631;98538631;98538859;98538859;98538859;98538859;98539138;98539138;98539138;98539339;98539339;98539339;98539339;98539606;98539606;98539606;98539606;98539971;98539971;98539971;98539971;98540285;98540285;98540285;98540285;98540532;98540532;98540532;98540532;98542417;98542417;98542417;98542417	+;+;+;+;+;+;+;+;+;+;+;+;+;+;+;+;+;+;+;+;+;+;+;+;+;+;+;+;+;+;+;+;+;+;+;+;+;+;+;+;+;+;+;+;+;+;+;+;+;+;+	3015	1.61496	1.28065	24.4065	0.00044258	0.000659995	ENSMUSG00000003352
Cactin	chr10;chr10;chr10;chr10;chr10;chr10;chr10;chr10;chr10	81156937;81158272;81158955;81159453;81159744;81160137;81160703;81160924;81161298	81157280;81158839;81159100;81159615;81159858;81160329;81160822;81161210;81162085	+;+;+;+;+;+;+;+;+	2724	0.00298452	6.48625	0.00151361	0.969663	0.972285	ENSMUSG00000034889
Cacul1	chr19;chr19;chr19;chr19;chr19;chr19;chr19;chr19;chr19;chr19;chr19;chr19;chr19;chr19;chr19;chr19;chr19;chr19;chr19;chr19;chr19;chr19;chr19;chr19	60513134;60513134;60513134;60517903;60517903;60517903;60522574;60522574;60525852;60531448;60531448;60531448;60533884;60533884;60533884;60551600;60551600;60551600;60552606;60552606;60552606;60568766;60568766;60568766	60517525;60517525;60517525;60517946;60517946;60517946;60522712;60522712;60525941;60531550;60531550;60531550;60533979;60533979;60533979;60551702;60551702;60551702;60552732;60552732;60552732;60569461;60569461;60569461	-;-;-;-;-;-;-;-;-;-;-;-;-;-;-;-;-;-;-;-;-;-;-;-	5790	-0.309796	6.46331	39.5347	5.94282696214165e-05	0.000101665	ENSMUSG00000033417
Cacybp	chr1;chr1;chr1;chr1;chr1;chr1	160029937;160032538;160033666;160034183;160035949;160040217	160031293;160032635;160033765;160034279;160036165;160040462	-;-;-;-;-;-	2115	0.880966	7.71177	108.611	4.89206908832947e-07	1.28253651629272e-06	ENSMUSG00000014226
Cad	chr5;chr5;chr5;chr5;chr5;chr5;chr5;chr5;chr5;chr5;chr5;chr5;chr5;chr5;chr5;chr5;chr5;chr5;chr5;chr5;chr5;chr5;chr5;chr5;chr5;chr5;chr5;chr5;chr5;chr5;chr5;chr5;chr5;chr5;chr5;chr5;chr5;chr5;chr5;chr5;chr5;chr5;chr5;chr5;chr5;chr5;chr5;chr5;chr5;chr5;chr5;chr5;chr5;chr5;chr5;chr5;chr5;chr5;chr5;chr5;chr5;chr5;chr5;chr5;chr5;chr5;chr5;chr5;chr5;chr5;chr5;chr5;chr5;chr5;chr5;chr5;chr5;chr5;chr5;chr5;chr5;chr5;chr5;chr5;chr5;chr5;chr5;chr5;chr5;chr5;chr5;chr5;chr5;chr5;chr5;chr5;chr5;chr5;chr5;chr5;chr5;chr5;chr5;chr5;chr5;chr5;chr5;chr5;chr5;chr5;chr5;chr5;chr5;chr5;chr5;chr5;chr5;chr5;chr5;chr5;chr5;chr5;chr5;chr5;chr5;chr5;chr5;chr5;chr5;chr5;chr5	31212124;31212124;31212124;31212587;31212587;31212587;31215413;31215413;31215413;31216021;31216021;31216021;31216325;31216325;31216325;31216777;31216777;31216777;31217123;31217123;31217123;31217443;31217443;31217443;31217825;31217825;31217825;31218172;31218172;31218172;31218461;31218461;31218461;31218801;31218801;31218801;31219122;31219122;31219122;31219545;31219545;31219545;31219806;31219806;31219806;31224032;31224032;31224032;31224325;31224325;31224325;31224744;31224744;31224744;31225450;31225450;31225450;31225707;31225707;31225707;31226018;31226018;31226018;31226359;31226359;31226359;31226863;31226863;31226863;31227639;31227639;31227639;31227912;31227912;31227912;31229209;31229209;31229209;31229646;31229646;31229646;31229901;31229901;31229901;31230162;31230162;31230162;31230486;31230486;31230486;31230835;31230835;31230835;31231342;31231342;31231342;31231614;31231614;31231614;31231938;31231938;31231938;31232433;31232433;31232433;31233153;31233153;31233153;31233299;31233299;31233299;31233562;31233562;31233562;31234018;31234018;31234437;31234437;31234437;31234695;31234695;31234695;31234939;31234939;31234939;31235233;31235233;31235233;31235437;31235437;31235437	31212380;31212380;31212380;31212726;31212726;31212726;31215542;31215542;31215542;31216163;31216163;31216163;31216466;31216466;31216466;31216948;31216948;31216948;31217308;31217308;31217308;31217555;31217555;31217555;31217970;31217970;31217970;31218303;31218303;31218303;31218694;31218694;31218694;31219022;31219022;31219022;31219310;31219310;31219310;31219669;31219669;31219669;31219936;31219936;31219936;31224144;31224144;31224144;31224569;31224569;31224569;31224990;31224990;31224990;31225548;31225548;31225548;31225931;31225931;31225931;31226200;31226200;31226200;31226577;31226577;31226577;31227030;31227030;31227030;31227821;31227821;31227821;31228016;31228016;31228016;31229448;31229448;31229448;31229727;31229727;31229727;31230067;31230067;31230067;31230326;31230326;31230326;31230617;31230617;31230617;31231036;31231036;31231036;31231532;31231532;31231532;31231754;31231754;31231754;31232039;31232039;31232039;31232529;31232529;31232529;31233197;31233197;31233197;31233468;31233468;31233468;31233636;31233636;31233636;31234230;31234047;31234562;31234562;31234562;31234850;31234850;31234850;31235040;31235040;31235040;31235327;31235327;31235327;31235823;31235823;31235823	+;+;+;+;+;+;+;+;+;+;+;+;+;+;+;+;+;+;+;+;+;+;+;+;+;+;+;+;+;+;+;+;+;+;+;+;+;+;+;+;+;+;+;+;+;+;+;+;+;+;+;+;+;+;+;+;+;+;+;+;+;+;+;+;+;+;+;+;+;+;+;+;+;+;+;+;+;+;+;+;+;+;+;+;+;+;+;+;+;+;+;+;+;+;+;+;+;+;+;+;+;+;+;+;+;+;+;+;+;+;+;+;+;+;+;+;+;+;+;+;+;+;+;+;+;+;+;+;+;+;+	7137	1.91971	8.3927	985.181	4.08815504261559e-12	1.07098749072531e-10	ENSMUSG00000013629
Cage1	chr13;chr13;chr13;chr13;chr13;chr13;chr13;chr13;chr13;chr13;chr13;chr13;chr13	38190028;38191916;38195324;38196368;38199656;38200387;38201273;38203143;38206389;38209259;38212079;38216341;38220795	38190149;38191984;38195394;38196472;38199763;38200467;38201383;38203289;38207444;38209779;38212166;38216600;38220913	-;-;-;-;-;-;-;-;-;-;-;-;-	2858	-1.05857	0.388171	12.1303	0.00512371	0.00672399	ENSMUSG00000044566
Calcb	chr7;chr7;chr7;chr7;chr7	114317878;114318970;114319309;114321210;114322143	114317957;114319065;114319449;114321396;114322600	+;+;+;+;+	962	4.48868	-0.198783	87.6021	1.4280522290437e-06	3.38492544847142e-06	ENSMUSG00000030666
Calcoco1	chr15;chr15;chr15;chr15;chr15;chr15;chr15;chr15;chr15;chr15;chr15;chr15;chr15;chr15;chr15	102615212;102616981;102617511;102617878;102618306;102618840;102619349;102619778;102622291;102624177;102624665;102626238;102627409;102627977;102630482	102615981;102617087;102617710;102617986;102618401;102618965;102619603;102619933;102622381;102624325;102624823;102626428;102627511;102628156;102630613	-;-;-;-;-;-;-;-;-;-;-;-;-;-;-	2824	-2.05799	4.73243	591.442	6.51656515663194e-11	7.25915048843419e-10	ENSMUSG00000023055
Calcrl	chr2;chr2;chr2;chr2;chr2;chr2;chr2;chr2;chr2;chr2;chr2;chr2;chr2;chr2;chr2;chr2	84160971;84168847;84169555;84175367;84175514;84178549;84181523;84198891;84200374;84200751;84203598;84205639;84206693;84207309;84237863;84255414	84164022;84168888;84169773;84175433;84175574;84178702;84181649;84198982;84200486;84200861;84203727;84205725;84206827;84207389;84237930;84255610	-;-;-;-;-;-;-;-;-;-;-;-;-;-;-;-	4736	-0.095532	4.75098	0.801153	0.389917	0.41624	ENSMUSG00000059588
Calhm2	chr19;chr19;chr19	47120671;47123788;47126344	47121612;47124504;47126733	-;-;-	2049	1.11174	2.64297	43.0806	4.06266677104946e-05	7.15995971178669e-05	ENSMUSG00000033033
Calhm6	chr10;chr10	34002063;34003387	34002562;34003968	-;-	1082	-2.4564	3.52	379.66	7.08537249244291e-10	4.69472289182269e-09	ENSMUSG00000046031
Calm1	chr12;chr12;chr12;chr12;chr12;chr12;chr12;chr12;chr12;chr12;chr12;chr12	100165694;100166403;100168652;100168652;100169834;100169834;100171872;100171872;100172357;100172357;100172659;100172659	100165975;100166564;100168682;100168682;100169977;100169977;100171978;100171978;100172492;100172492;100176083;100176083	+;+;+;+;+;+;+;+;+;+;+;+	4287	-0.289447	9.54307	28.5572	0.000236126	0.000366428	ENSMUSG00000001175
Calm2	chr17;chr17;chr17;chr17;chr17;chr17;chr17;chr17;chr17;chr17;chr17	87740829;87740829;87742504;87742504;87743032;87743032;87743219;87743219;87750124;87754221;87754221	87741483;87741483;87742639;87742639;87743138;87743138;87743362;87743362;87750154;87754363;87754363	-;-;-;-;-;-;-;-;-;-;-	1216	0.135299	7.97935	6.77089	0.0246047	0.029897	ENSMUSG00000036438
Calm3	chr7;chr7;chr7;chr7;chr7;chr7	16649304;16651000;16651311;16651510;16653560;16657766	16650901;16651135;16651417;16651653;16653590;16657957	-;-;-;-;-;-	2208	-0.0241801	7.5952	0.222132	0.646631	0.667595	ENSMUSG00000019370
Calr	chr8;chr8;chr8;chr8;chr8;chr8;chr8;chr8;chr8	85568717;85569573;85570694;85571007;85571203;85571500;85572491;85572879;85573337	85569473;85569665;85570837;85571120;85571412;85571594;85572694;85572980;85573560	-;-;-;-;-;-;-;-;-	1943	0.621652	9.75187	164.059	5.94430403407169e-08	1.99870486035941e-07	ENSMUSG00000003814
Calr3	chr8;chr8;chr8;chr8;chr8;chr8;chr8;chr8;chr8;chr8;chr8;chr8;chr8;chr8;chr8;chr8	73178027;73178027;73179611;73179611;73181006;73181006;73181914;73181914;73185217;73185217;73188634;73188634;73188808;73192276;73197239;73197437	73178599;73178599;73179703;73179703;73181137;73181137;73182009;73182009;73185405;73185405;73188728;73188728;73189000;73192479;73197340;73197622	-;-;-;-;-;-;-;-;-;-;-;-;-;-;-;-	1863	1.10003	0.792482	15.349	0.00240269	0.00327073	ENSMUSG00000019732
Calu	chr6;chr6;chr6;chr6;chr6;chr6;chr6;chr6;chr6;chr6;chr6;chr6;chr6;chr6;chr6;chr6;chr6;chr6;chr6;chr6;chr6	29348105;29348105;29348105;29356470;29356470;29356653;29361293;29361293;29361559;29366039;29366039;29366039;29366916;29366916;29366916;29372470;29372470;29372470;29374398;29374398;29374398	29348207;29348207;29348207;29356696;29356696;29356696;29361486;29361486;29361752;29366205;29366205;29366205;29366976;29366976;29366976;29372669;29372669;29372669;29376674;29376674;29376674	+;+;+;+;+;+;+;+;+;+;+;+;+;+;+;+;+;+;+;+;+	3423	0.618792	7.53129	143.448	1.18824339101177e-07	3.67996929500843e-07	ENSMUSG00000029767
Camk1d	chr2;chr2;chr2;chr2;chr2;chr2;chr2;chr2;chr2;chr2;chr2;chr2;chr2;chr2;chr2;chr2;chr2;chr2;chr2;chr2;chr2;chr2;chr2;chr2;chr2;chr2;chr2;chr2;chr2;chr2;chr2;chr2;chr2;chr2;chr2;chr2;chr2;chr2;chr2;chr2;chr2;chr2;chr2	5298268;5298268;5298268;5298268;5306307;5306307;5306350;5306350;5308102;5308102;5308102;5308102;5315803;5315803;5315803;5315803;5317900;5317900;5317900;5317900;5343993;5343993;5343993;5343993;5359480;5359480;5359480;5359480;5366800;5366800;5366800;5366800;5449881;5449881;5449881;5570460;5570460;5570460;5570460;5680725;5718957;5718957;5718957	5303912;5303912;5303912;5303912;5306424;5306424;5306424;5306424;5308189;5308189;5308189;5308189;5315881;5315881;5315881;5315881;5318012;5318012;5318012;5318012;5344068;5344068;5344068;5344068;5359606;5359606;5359606;5359606;5366938;5366938;5366938;5366938;5449955;5449955;5449955;5570591;5570591;5570591;5570591;5680857;5719573;5719573;5719573	-;-;-;-;-;-;-;-;-;-;-;-;-;-;-;-;-;-;-;-;-;-;-;-;-;-;-;-;-;-;-;-;-;-;-;-;-;-;-;-;-;-;-	7342	-1.49427	5.16583	266.981	4.62606789007969e-09	2.24552192430481e-08	ENSMUSG00000039145
Camk2a	chr18;chr18;chr18;chr18;chr18;chr18;chr18;chr18;chr18;chr18;chr18;chr18;chr18;chr18;chr18;chr18;chr18;chr18;chr18;chr18;chr18;chr18;chr18;chr18;chr18;chr18;chr18;chr18;chr18;chr18;chr18	61058704;61074359;61080058;61084365;61085206;61085357;61088609;61090176;61090372;61091213;61091645;61093075;61096626;61096626;61096995;61102083;61103066;61103066;61103066;61111012;61111012;61111012;61113132;61113132;61113132;61117398;61117398;61117398;61117849;61117849;61117849	61058912;61074453;61080117;61084419;61085271;61085429;61088711;61090259;61090466;61091335;61091728;61093117;61097035;61097035;61097035;61102115;61103114;61103114;61103114;61111087;61111087;61111087;61113226;61113226;61113226;61117626;61117626;61117626;61121224;61121224;61121224	+;+;+;+;+;+;+;+;+;+;+;+;+;+;+;+;+;+;+;+;+;+;+;+;+;+;+;+;+;+;+	5358	-3.61389	0.575027	122.368	2.67661142918175e-07	7.53251529739863e-07	ENSMUSG00000024617
Camk2b	chr11;chr11;chr11;chr11;chr11;chr11;chr11;chr11;chr11;chr11;chr11;chr11;chr11;chr11;chr11;chr11;chr11;chr11;chr11;chr11;chr11;chr11;chr11;chr11;chr11;chr11;chr11;chr11;chr11;chr11;chr11;chr11;chr11;chr11;chr11;chr11;chr11;chr11;chr11;chr11;chr11;chr11;chr11;chr11;chr11;chr11;chr11;chr11;chr11;chr11;chr11;chr11;chr11;chr11;chr11;chr11;chr11;chr11;chr11;chr11;chr11;chr11	5919666;5919666;5919666;5922217;5922217;5922217;5922632;5922632;5922632;5922813;5922813;5922813;5926765;5929673;5929673;5929673;5931070;5931070;5932501;5932501;5932501;5932721;5932721;5932721;5937057;5938101;5938101;5938101;5938955;5938955;5938955;5939332;5939332;5939332;5939574;5939574;5939574;5939936;5940163;5940163;5940163;5940320;5940320;5940320;5942820;5942820;5942820;5947883;5947883;5947883;5951338;5951338;5951338;5965450;5965450;5965450;5978867;5978867;5978867;6015474;6015474;6015474	5921826;5921826;5921826;5922450;5922450;5922450;5922726;5922726;5922726;5922888;5922888;5922888;5926893;5929721;5929721;5929721;5931114;5931114;5932572;5932572;5932572;5932758;5932761;5932758;5937131;5938143;5938143;5938143;5939038;5939038;5939038;5939454;5939454;5939454;5939668;5939668;5939668;5939968;5940246;5940246;5940246;5940422;5940422;5940422;5942892;5942892;5942892;5947948;5947948;5947948;5951392;5951392;5951392;5965509;5965509;5965509;5978961;5978961;5978961;6015748;6015748;6015748	-;-;-;-;-;-;-;-;-;-;-;-;-;-;-;-;-;-;-;-;-;-;-;-;-;-;-;-;-;-;-;-;-;-;-;-;-;-;-;-;-;-;-;-;-;-;-;-;-;-;-;-;-;-;-;-;-;-;-;-;-;-	4166	-3.56949	2.35649	372.612	7.8331629100693e-10	5.11091227045214e-09	ENSMUSG00000057897
Camk2d	chr3;chr3;chr3;chr3;chr3;chr3;chr3;chr3;chr3;chr3;chr3;chr3;chr3;chr3;chr3;chr3;chr3;chr3;chr3;chr3;chr3;chr3;chr3;chr3;chr3;chr3;chr3;chr3;chr3;chr3;chr3;chr3;chr3;chr3;chr3;chr3;chr3;chr3;chr3;chr3;chr3;chr3;chr3;chr3;chr3;chr3;chr3;chr3;chr3;chr3;chr3;chr3;chr3;chr3;chr3;chr3;chr3;chr3;chr3;chr3;chr3;chr3;chr3;chr3;chr3;chr3;chr3;chr3;chr3;chr3;chr3;chr3;chr3;chr3;chr3;chr3;chr3;chr3;chr3;chr3;chr3;chr3;chr3;chr3;chr3;chr3;chr3;chr3;chr3;chr3;chr3;chr3;chr3;chr3;chr3;chr3;chr3;chr3;chr3;chr3;chr3;chr3;chr3;chr3;chr3;chr3;chr3;chr3;chr3;chr3;chr3;chr3;chr3;chr3;chr3;chr3;chr3;chr3;chr3;chr3;chr3;chr3;chr3;chr3;chr3;chr3;chr3;chr3;chr3;chr3;chr3;chr3;chr3;chr3;chr3;chr3;chr3;chr3;chr3;chr3;chr3;chr3;chr3;chr3;chr3;chr3;chr3;chr3;chr3;chr3;chr3;chr3;chr3;chr3;chr3;chr3;chr3;chr3;chr3;chr3;chr3;chr3;chr3;chr3;chr3;chr3;chr3;chr3;chr3;chr3;chr3;chr3;chr3	126390600;126390600;126390600;126390600;126390600;126390600;126390600;126390600;126390600;126392715;126392715;126392715;126392715;126392715;126392715;126392715;126392715;126392715;126478309;126478309;126478309;126478309;126478309;126478309;126478309;126478309;126478309;126523056;126523056;126523056;126523056;126523056;126523056;126523056;126523056;126523056;126561163;126561163;126561163;126561163;126561163;126561163;126561163;126561163;126561163;126564434;126564434;126564434;126564434;126564434;126564434;126564434;126565423;126565423;126573550;126574009;126574009;126574009;126574009;126574009;126574009;126574009;126574009;126574009;126577604;126577604;126577604;126577604;126577604;126577604;126577604;126577604;126577604;126589013;126589013;126589013;126589013;126589013;126589013;126589013;126589013;126589013;126590487;126590487;126590487;126590487;126590487;126590487;126590487;126590487;126590487;126591351;126591351;126591351;126591351;126591351;126591351;126591351;126591351;126591351;126591887;126591887;126591887;126591887;126591887;126591887;126591887;126591887;126591887;126595373;126595373;126595373;126595373;126595373;126595373;126595373;126595373;126595373;126599506;126599506;126599506;126599506;126601857;126601857;126601857;126601857;126601857;126604288;126604288;126604288;126604288;126604288;126604288;126604288;126604288;126604288;126609714;126628223;126628223;126628223;126628223;126628223;126628223;126628223;126628223;126631912;126631912;126631912;126631912;126631912;126631912;126631912;126631912;126633786;126633786;126633786;126633786;126633786;126633786;126633786;126633786;126635134;126635134;126635134;126635134;126636407;126636407;126636407;126636407;126636407;126636407;126636407;126636407	126391153;126391153;126391153;126391047;126391153;126391153;126391153;126391153;126391153;126392809;126392809;126392809;126392809;126392809;126392809;126392809;126392809;126392809;126478368;126478368;126478368;126478368;126478368;126478368;126478368;126478368;126478368;126523110;126523110;126523110;126523110;126523110;126523110;126523110;126523110;126523110;126561228;126561228;126561228;126561228;126561228;126561228;126561228;126561228;126561228;126564506;126564506;126564506;126564506;126564506;126564506;126564506;126565495;126565495;126573648;126574111;126574111;126574111;126574111;126574111;126574111;126574111;126574111;126574111;126577687;126577687;126577687;126577687;126577687;126577687;126577687;126577687;126577687;126589107;126589107;126589107;126589107;126589107;126589107;126589107;126589107;126589107;126590609;126590609;126590609;126590609;126590609;126590609;126590609;126590609;126590609;126591434;126591434;126591434;126591434;126591434;126591434;126591434;126591434;126591434;126591929;126591929;126591929;126591929;126591929;126591929;126591929;126591929;126591929;126595410;126595410;126595410;126595410;126595410;126595410;126595410;126595410;126595410;126599565;126599565;126599565;126599565;126601898;126601898;126601898;126601898;126601898;126604336;126604336;126604336;126604336;126604336;126604336;126604336;126604336;126604336;126612447;126628298;126628298;126628298;126628298;126628298;126628298;126628298;126628298;126632006;126632006;126632006;126632006;126632006;126632006;126632006;126632006;126634014;126634014;126634014;126634014;126634014;126634014;126634014;126634014;126635222;126635222;126635222;126635222;126639975;126639975;126639975;126639975;126639975;126639975;126639975;126639975	+;+;+;+;+;+;+;+;+;+;+;+;+;+;+;+;+;+;+;+;+;+;+;+;+;+;+;+;+;+;+;+;+;+;+;+;+;+;+;+;+;+;+;+;+;+;+;+;+;+;+;+;+;+;+;+;+;+;+;+;+;+;+;+;+;+;+;+;+;+;+;+;+;+;+;+;+;+;+;+;+;+;+;+;+;+;+;+;+;+;+;+;+;+;+;+;+;+;+;+;+;+;+;+;+;+;+;+;+;+;+;+;+;+;+;+;+;+;+;+;+;+;+;+;+;+;+;+;+;+;+;+;+;+;+;+;+;+;+;+;+;+;+;+;+;+;+;+;+;+;+;+;+;+;+;+;+;+;+;+;+;+;+;+;+;+;+;+;+;+;+;+;+	8588	-0.282983	5.78928	8.64238	0.0134547	0.01684	ENSMUSG00000053819
Camk2g	chr14;chr14;chr14;chr14;chr14;chr14;chr14;chr14;chr14;chr14;chr14;chr14;chr14;chr14;chr14;chr14;chr14;chr14;chr14;chr14;chr14;chr14;chr14;chr14;chr14;chr14;chr14;chr14;chr14;chr14;chr14;chr14;chr14;chr14;chr14;chr14;chr14;chr14;chr14;chr14;chr14;chr14;chr14;chr14;chr14;chr14;chr14;chr14;chr14;chr14;chr14;chr14;chr14;chr14;chr14;chr14;chr14;chr14;chr14;chr14;chr14;chr14;chr14;chr14;chr14;chr14;chr14;chr14;chr14;chr14;chr14;chr14;chr14;chr14;chr14;chr14;chr14;chr14;chr14;chr14;chr14	20784941;20784941;20784941;20784941;20787327;20787327;20787327;20787327;20788917;20788917;20788917;20788917;20789395;20789395;20789395;20789395;20792773;20792773;20792773;20792773;20794672;20794672;20794672;20794672;20795860;20795860;20797887;20797887;20805727;20805727;20805727;20805727;20807734;20810212;20810212;20810212;20810212;20810465;20810465;20810465;20810465;20814214;20814214;20814214;20814214;20814929;20814929;20814929;20814929;20815464;20815464;20815464;20815464;20815980;20815980;20815980;20815980;20816221;20816221;20816221;20816221;20820132;20820132;20820132;20820132;20821075;20821075;20821075;20821075;20829272;20829272;20829272;20829272;20842587;20842587;20842587;20842587;20843969;20843969;20843969;20843969	20786920;20786920;20786920;20786920;20787571;20787571;20787571;20787571;20789011;20789011;20789011;20789011;20789470;20789470;20789470;20789470;20792821;20792821;20792821;20792821;20794716;20794716;20794716;20794716;20795928;20795928;20797919;20797919;20805770;20805770;20805770;20805770;20807796;20810254;20810254;20810254;20810254;20810548;20810548;20810548;20810548;20814336;20814336;20814336;20814336;20815023;20815023;20815023;20815023;20815547;20815547;20815547;20815547;20816082;20816082;20816082;20816082;20816293;20816293;20816293;20816293;20820197;20820197;20820197;20820197;20821129;20821129;20821129;20821129;20829331;20829331;20829331;20829331;20842681;20842681;20842681;20842681;20844156;20844156;20844156;20844156	-;-;-;-;-;-;-;-;-;-;-;-;-;-;-;-;-;-;-;-;-;-;-;-;-;-;-;-;-;-;-;-;-;-;-;-;-;-;-;-;-;-;-;-;-;-;-;-;-;-;-;-;-;-;-;-;-;-;-;-;-;-;-;-;-;-;-;-;-;-;-;-;-;-;-;-;-;-;-;-;-	3768	-1.38202	5.48255	426.286	3.8064129512762e-10	2.86353042724951e-09	ENSMUSG00000021820
Camk2n2	chr16;chr16	20437965;20439776	20438993;20440028	-;-	1282	3.58638	0.775019	72.9956	3.48053239851486e-06	7.53809352926279e-06	ENSMUSG00000051146
Camk4	chr18;chr18;chr18;chr18;chr18;chr18;chr18;chr18;chr18;chr18;chr18	33072094;33211046;33240933;33242818;33262814;33289802;33291880;33309212;33312551;33315291;33317814	33072597;33211124;33240995;33242900;33262886;33289892;33291954;33309287;33312677;33315443;33328820	+;+;+;+;+;+;+;+;+;+;+	12331	-0.359099	6.29082	18.333	0.00129546	0.00182508	ENSMUSG00000038128
Camkk1	chr11;chr11;chr11;chr11;chr11;chr11;chr11;chr11;chr11;chr11;chr11;chr11;chr11;chr11;chr11;chr11;chr11;chr11;chr11;chr11;chr11;chr11;chr11;chr11;chr11;chr11;chr11;chr11;chr11;chr11;chr11;chr11;chr11;chr11;chr11;chr11;chr11;chr11;chr11;chr11;chr11;chr11;chr11;chr11;chr11;chr11;chr11;chr11	72909814;72909814;72909814;72910194;72916363;72916363;72916363;72917411;72917411;72917411;72917841;72917841;72917841;72918256;72918256;72918256;72918518;72918518;72918518;72919055;72919055;72919055;72919968;72919968;72919968;72921629;72921629;72921629;72924585;72924585;72924585;72927300;72927300;72927300;72928021;72928021;72928021;72928364;72928364;72928675;72928675;72928675;72929238;72929238;72929238;72931047;72931047;72931047	72909953;72909953;72909953;72910338;72916763;72916763;72916763;72917458;72917458;72917458;72917894;72917894;72917894;72918307;72918307;72918307;72918651;72918651;72918651;72919091;72919091;72919091;72919989;72919989;72919989;72921717;72921717;72921717;72924784;72924784;72924784;72927353;72927353;72927353;72928451;72928094;72928094;72928451;72928451;72928803;72928803;72928803;72929341;72929341;72929341;72932891;72932891;72932891	+;+;+;+;+;+;+;+;+;+;+;+;+;+;+;+;+;+;+;+;+;+;+;+;+;+;+;+;+;+;+;+;+;+;+;+;+;+;+;+;+;+;+;+;+;+;+;+	3885	-2.82051	2.01765	245.062	7.27810844921307e-09	3.29146871487622e-08	ENSMUSG00000020785
Camkk2	chr5;chr5;chr5;chr5;chr5;chr5;chr5;chr5;chr5;chr5;chr5;chr5;chr5;chr5;chr5;chr5;chr5;chr5;chr5;chr5;chr5;chr5;chr5;chr5;chr5;chr5;chr5;chr5;chr5;chr5;chr5;chr5;chr5	122869234;122869234;122875051;122875496;122875496;122880163;122880163;122881933;122881933;122882121;122882121;122883771;122883771;122884313;122884313;122886017;122886017;122886241;122886241;122888078;122888078;122891762;122891762;122894666;122894666;122895623;122895623;122897016;122897016;122901837;122901837;122917315;122917315	122872308;122872308;122875093;122875596;122875596;122880291;122880291;122882020;122882020;122882194;122882194;122883824;122883824;122884512;122884512;122886105;122886105;122886262;122886262;122888114;122888114;122891895;122891895;122894717;122894717;122895676;122895676;122897063;122897063;122902365;122902365;122917473;122917473	-;-;-;-;-;-;-;-;-;-;-;-;-;-;-;-;-;-;-;-;-;-;-;-;-;-;-;-;-;-;-;-;-	4888	0.460989	5.25164	50.0116	2.06868925594913e-05	3.82649262854243e-05	ENSMUSG00000029471
Camkmt	chr17;chr17;chr17;chr17;chr17;chr17;chr17;chr17;chr17;chr17;chr17;chr17;chr17;chr17;chr17	85398054;85398054;85403918;85403918;85421211;85421211;85433894;85699001;85700886;85702030;85709854;85738899;85746955;85759624;85765490	85398291;85398291;85404090;85404090;85421275;85421275;85437918;85699061;85700940;85702093;85709920;85738973;85747018;85759755;85766017	+;+;+;+;+;+;+;+;+;+;+;+;+;+;+	5547	-1.32648	2.21082	54.0609	1.44472955303861e-05	2.75478701969347e-05	ENSMUSG00000071037
Caml	chr13;chr13;chr13;chr13	55770818;55772524;55776390;55779622	55771069;55772984;55776455;55780229	+;+;+;+	1387	-0.0567642	4.63356	0.369114	0.555824	0.578782	ENSMUSG00000021501
Camsap1	chr2;chr2;chr2;chr2;chr2;chr2;chr2;chr2;chr2;chr2;chr2;chr2;chr2;chr2;chr2;chr2;chr2;chr2;chr2;chr2;chr2;chr2;chr2;chr2;chr2;chr2;chr2;chr2;chr2;chr2;chr2;chr2;chr2;chr2;chr2;chr2;chr2;chr2;chr2;chr2;chr2;chr2;chr2;chr2;chr2;chr2;chr2;chr2;chr2;chr2;chr2;chr2;chr2;chr2;chr2;chr2;chr2;chr2;chr2;chr2;chr2;chr2;chr2;chr2;chr2;chr2;chr2;chr2;chr2;chr2;chr2	25816850;25816850;25816850;25816850;25823603;25823603;25823603;25823603;25824232;25824232;25824232;25824232;25825474;25825474;25825474;25825474;25825862;25825862;25825862;25825862;25826527;25826527;25826527;25826527;25827958;25827958;25827958;25827958;25830877;25830877;25830877;25830877;25831390;25831390;25831390;25831390;25834438;25834438;25834438;25834438;25834954;25834954;25834954;25834954;25835146;25835146;25835146;25835146;25842690;25842690;25842690;25842690;25843927;25845272;25845272;25846259;25846259;25846259;25846259;25855675;25855675;25855675;25855675;25856698;25856698;25856698;25856698;25872794;25872794;25872794;25872794	25820040;25820040;25820040;25820040;25823721;25823721;25823721;25823721;25824347;25824347;25824347;25824347;25825576;25825573;25825573;25825573;25826070;25826070;25826070;25826070;25826663;25826663;25826663;25826663;25830325;25830325;25830325;25830325;25830961;25830961;25830961;25830961;25831481;25831481;25831481;25831481;25834615;25834615;25834615;25834615;25835050;25835050;25835050;25835050;25835285;25835285;25835285;25835285;25842831;25842831;25842831;25842831;25843986;25845304;25845304;25846339;25846339;25846339;25846339;25855836;25855836;25855836;25855836;25856960;25856960;25856960;25856960;25873294;25873294;25873294;25873294	-;-;-;-;-;-;-;-;-;-;-;-;-;-;-;-;-;-;-;-;-;-;-;-;-;-;-;-;-;-;-;-;-;-;-;-;-;-;-;-;-;-;-;-;-;-;-;-;-;-;-;-;-;-;-;-;-;-;-;-;-;-;-;-;-;-;-;-;-;-;-	8077	0.249829	5.57913	17.3319	0.00158138	0.00220331	ENSMUSG00000026933
Camsap2	chr1;chr1;chr1;chr1;chr1;chr1;chr1;chr1;chr1;chr1;chr1;chr1;chr1;chr1;chr1;chr1;chr1;chr1;chr1;chr1;chr1;chr1;chr1;chr1;chr1;chr1;chr1;chr1;chr1;chr1;chr1;chr1;chr1;chr1;chr1	136195861;136195861;136199269;136199269;136201488;136201488;136202539;136202539;136204276;136204276;136204932;136204932;136208044;136208044;136210550;136210550;136211605;136211605;136213647;136213647;136215638;136215638;136220618;136220618;136221018;136221018;136225022;136225480;136225480;136232033;136232033;136252475;136252475;136273037;136273037	136198885;136198885;136199387;136199387;136201603;136201603;136202611;136202611;136204496;136204496;136205068;136205068;136210237;136210237;136210619;136210619;136211639;136211639;136213740;136213740;136215731;136215731;136220757;136220757;136221159;136221159;136225054;136225563;136225563;136232194;136232194;136252734;136252734;136273842;136273842	-;-;-;-;-;-;-;-;-;-;-;-;-;-;-;-;-;-;-;-;-;-;-;-;-;-;-;-;-;-;-;-;-;-;-	7805	-0.146523	5.13768	5.69741	0.0360601	0.0430429	ENSMUSG00000041570
Camta1	chr4;chr4;chr4;chr4;chr4;chr4;chr4;chr4;chr4;chr4;chr4;chr4;chr4;chr4;chr4;chr4;chr4;chr4;chr4;chr4;chr4;chr4;chr4;chr4;chr4;chr4;chr4;chr4	151143980;151155883;151158445;151159549;151161034;151162321;151163238;151164144;151168134;151169020;151170017;151170471;151173287;151215999;151222771;151228173;151232867;151248273;151374489;151537741;151670872;151875029;151914875;151914875;151920271;151920271;151946082;151946082	151147312;151155913;151158519;151159742;151161054;151162392;151163484;151164331;151168657;151169335;151170095;151170667;151173438;151216133;151222897;151230025;151233007;151248426;151374560;151537876;151670939;151876959;151914993;151914993;151920340;151920340;151946225;151946225	-;-;-;-;-;-;-;-;-;-;-;-;-;-;-;-;-;-;-;-;-;-;-;-;-;-;-;-	10379	-0.303365	2.46022	4.3769	0.0604241	0.0704355	ENSMUSG00000014592
Camta2	chr11;chr11;chr11;chr11;chr11;chr11;chr11;chr11;chr11;chr11;chr11;chr11;chr11;chr11;chr11;chr11;chr11;chr11;chr11;chr11;chr11;chr11;chr11;chr11;chr11;chr11;chr11;chr11;chr11;chr11;chr11;chr11;chr11;chr11;chr11;chr11;chr11;chr11;chr11;chr11;chr11;chr11;chr11;chr11;chr11;chr11;chr11;chr11;chr11;chr11;chr11;chr11;chr11;chr11;chr11;chr11;chr11;chr11;chr11;chr11;chr11;chr11;chr11;chr11;chr11;chr11;chr11;chr11;chr11;chr11;chr11;chr11;chr11;chr11;chr11;chr11;chr11;chr11;chr11;chr11;chr11;chr11;chr11;chr11;chr11;chr11;chr11;chr11;chr11;chr11;chr11;chr11;chr11;chr11;chr11;chr11;chr11;chr11;chr11;chr11;chr11;chr11;chr11;chr11;chr11;chr11;chr11;chr11;chr11;chr11;chr11	70560289;70560289;70560289;70560289;70560289;70561172;70561172;70561172;70561172;70561172;70561375;70561375;70561375;70561375;70561375;70561717;70561717;70561717;70561834;70561834;70561834;70561834;70561834;70562276;70562276;70562276;70562276;70562276;70562710;70562710;70562710;70562710;70562710;70564780;70564780;70564780;70564780;70564780;70565438;70565438;70565438;70565438;70565438;70565982;70565982;70565982;70565982;70565982;70566379;70566379;70566379;70566379;70566379;70567226;70567226;70567226;70567226;70567226;70569110;70569110;70569110;70569110;70569110;70570353;70570353;70570353;70570353;70570353;70571651;70571651;70571651;70571651;70571651;70573287;70573287;70573287;70573287;70573287;70573720;70573720;70573720;70573720;70573720;70574105;70574105;70574105;70574716;70574716;70574716;70574716;70574716;70574931;70574931;70574931;70574931;70574931;70576889;70576889;70576889;70576889;70576889;70577173;70577173;70577173;70577173;70577173;70578057;70578712;70578712;70578712;70578712	70561088;70561088;70561088;70561088;70561088;70561246;70561246;70561246;70561246;70561246;70561562;70561562;70561562;70561562;70561562;70561737;70561737;70561737;70561905;70561905;70561905;70561905;70561905;70562459;70562459;70562459;70562459;70562459;70562906;70562906;70562906;70562906;70562906;70565081;70565081;70565081;70565081;70565081;70565660;70565660;70565660;70565660;70565660;70566060;70566060;70566060;70566060;70566060;70566563;70566563;70566563;70566563;70566563;70567341;70567341;70567341;70567341;70567341;70569244;70569244;70569244;70569244;70569244;70570479;70570479;70570479;70570479;70570479;70572594;70572594;70572594;70572594;70572594;70573421;70573421;70573421;70573421;70573421;70573873;70573873;70573873;70573873;70573873;70574191;70574176;70574176;70574851;70574851;70574851;70574851;70574851;70574998;70574998;70574998;70574998;70574998;70576992;70576992;70576992;70576992;70576992;70577267;70577267;70577267;70577267;70577267;70578356;70578931;70578931;70578931;70578931	-;-;-;-;-;-;-;-;-;-;-;-;-;-;-;-;-;-;-;-;-;-;-;-;-;-;-;-;-;-;-;-;-;-;-;-;-;-;-;-;-;-;-;-;-;-;-;-;-;-;-;-;-;-;-;-;-;-;-;-;-;-;-;-;-;-;-;-;-;-;-;-;-;-;-;-;-;-;-;-;-;-;-;-;-;-;-;-;-;-;-;-;-;-;-;-;-;-;-;-;-;-;-;-;-;-;-;-;-;-;-	4947	-0.987734	5.13908	94.235	9.95019622474143e-07	2.43948508849707e-06	ENSMUSG00000040712
Cand1	chr10;chr10;chr10;chr10;chr10;chr10;chr10;chr10;chr10;chr10;chr10;chr10;chr10;chr10;chr10	119034717;119042621;119043932;119044178;119045879;119046560;119048345;119049452;119051107;119052048;119052356;119053846;119055495;119063308;119075546	119039110;119042728;119044096;119044347;119045974;119048053;119048486;119049744;119051252;119052153;119052612;119053969;119055649;119063451;119075960	-;-;-;-;-;-;-;-;-;-;-;-;-;-;-	8209	0.546809	7.41735	57.2086	1.10986215578995e-05	2.16217172393852e-05	ENSMUSG00000020114
Cand2	chr6;chr6;chr6;chr6;chr6;chr6;chr6;chr6;chr6;chr6;chr6;chr6;chr6;chr6;chr6	115751518;115757808;115758569;115759698;115762067;115763837;115764091;115766400;115768153;115768630;115772737;115774831;115776821;115778810;115780598	115751639;115757951;115758723;115759821;115762332;115763942;115764230;115766692;115768294;115770132;115772832;115775000;115776985;115778917;115782516	+;+;+;+;+;+;+;+;+;+;+;+;+;+;+	5453	0.333285	3.06567	3.4391	0.0906561	0.103731	ENSMUSG00000030319
Cant1	chr11;chr11;chr11;chr11;chr11;chr11;chr11;chr11;chr11;chr11;chr11;chr11;chr11;chr11;chr11;chr11;chr11;chr11;chr11;chr11;chr11;chr11;chr11;chr11;chr11	118297115;118297115;118297115;118297115;118297115;118299507;118299507;118299507;118299507;118299507;118300906;118301679;118301679;118301679;118301679;118301679;118306556;118308400;118308400;118308400;118308400;118309756;118309756;118309756;118309798	118298920;118298920;118298920;118298920;118298920;118299710;118299710;118299710;118299710;118299710;118301016;118302337;118302337;118302337;118302337;118302337;118306626;118308480;118308632;118308480;118308480;118309944;118309944;118309944;118309944	-;-;-;-;-;-;-;-;-;-;-;-;-;-;-;-;-;-;-;-;-;-;-;-;-	3273	-0.965	6.15455	317.971	1.82734659217350e-09	1.02976355017777e-08	ENSMUSG00000025575
Canx	chr11;chr11;chr11;chr11;chr11;chr11;chr11;chr11;chr11;chr11;chr11;chr11;chr11;chr11;chr11;chr11;chr11;chr11;chr11;chr11;chr11;chr11;chr11;chr11;chr11;chr11;chr11;chr11;chr11;chr11;chr11;chr11;chr11;chr11;chr11;chr11;chr11;chr11;chr11;chr11;chr11;chr11;chr11;chr11;chr11	50184784;50184784;50184784;50187885;50187885;50187885;50188101;50188101;50188101;50188944;50188944;50188944;50189956;50189956;50189956;50191725;50191725;50191725;50192585;50192585;50192585;50195153;50195153;50195153;50198297;50198297;50198297;50199137;50199137;50199137;50199615;50199615;50199615;50201199;50201199;50201199;50201621;50201621;50201621;50202431;50202431;50202431;50216320;50216320;50216356	50187162;50187162;50187162;50187964;50187964;50187964;50188221;50188221;50188221;50189063;50189063;50189063;50190171;50190171;50190171;50191881;50191881;50191881;50192698;50192698;50192698;50195342;50195342;50195342;50198489;50198489;50198489;50199218;50199218;50199218;50199756;50199756;50199756;50201257;50201257;50201257;50201694;50201694;50201694;50202611;50202611;50202607;50216500;50216500;50216500	-;-;-;-;-;-;-;-;-;-;-;-;-;-;-;-;-;-;-;-;-;-;-;-;-;-;-;-;-;-;-;-;-;-;-;-;-;-;-;-;-;-;-;-;-	4289	1.19114	9.28273	851.746	9.02188024701339e-12	1.76386964829364e-10	ENSMUSG00000020368
Cap1	chr4;chr4;chr4;chr4;chr4;chr4;chr4;chr4;chr4;chr4;chr4;chr4;chr4;chr4;chr4;chr4;chr4;chr4;chr4;chr4;chr4;chr4;chr4;chr4;chr4;chr4;chr4;chr4;chr4;chr4;chr4;chr4;chr4;chr4;chr4;chr4;chr4;chr4;chr4;chr4;chr4;chr4;chr4;chr4;chr4;chr4;chr4;chr4;chr4;chr4;chr4;chr4	122752841;122752841;122752841;122752841;122755727;122755727;122755727;122755727;122756198;122756198;122756198;122756198;122756416;122756416;122756416;122756416;122756694;122756694;122756694;122756694;122758374;122758374;122758374;122758374;122758963;122758963;122758963;122758963;122761278;122761278;122761278;122761278;122761446;122761446;122761446;122761446;122763487;122763487;122763487;122763487;122765190;122765190;122765190;122765190;122766125;122766125;122766125;122766125;122779607;122779607;122779626;122779626	122754010;122754010;122754010;122754010;122755870;122755870;122755870;122755870;122756280;122756280;122756280;122756280;122756539;122756539;122756539;122756539;122756878;122756878;122756878;122756878;122758551;122758551;122758551;122758551;122759068;122759068;122759068;122759068;122761363;122761363;122761363;122761363;122761589;122761589;122761589;122761589;122763564;122763564;122763564;122763564;122765290;122765290;122765290;122765290;122766249;122766246;122766249;122766246;122779869;122779869;122779869;122779869	-;-;-;-;-;-;-;-;-;-;-;-;-;-;-;-;-;-;-;-;-;-;-;-;-;-;-;-;-;-;-;-;-;-;-;-;-;-;-;-;-;-;-;-;-;-;-;-;-;-;-;-	2787	-0.601124	9.26981	129.122	2.03621074231617e-07	5.92614650472575e-07	ENSMUSG00000028656
Capg	chr6;chr6;chr6;chr6;chr6;chr6;chr6;chr6;chr6;chr6;chr6;chr6;chr6;chr6;chr6;chr6;chr6;chr6;chr6;chr6;chr6;chr6;chr6;chr6;chr6;chr6;chr6;chr6;chr6;chr6;chr6;chr6;chr6;chr6;chr6;chr6;chr6;chr6;chr6;chr6;chr6	72521374;72521520;72521772;72526256;72526630;72532256;72532256;72532256;72532256;72532460;72532460;72532460;72532460;72532734;72532734;72532734;72532734;72533068;72533068;72533068;72533068;72534694;72534694;72534694;72534694;72535148;72535148;72535148;72535148;72535722;72535722;72535722;72535722;72538011;72538011;72538011;72538011;72539793;72539793;72539793;72539793	72521449;72521649;72521860;72526484;72526851;72532291;72532291;72532291;72532291;72532632;72532632;72532632;72532632;72532888;72532888;72532888;72532888;72533235;72533235;72533235;72533235;72534843;72534843;72534843;72534843;72535240;72535240;72535240;72535240;72535854;72535854;72535854;72535854;72538099;72538099;72538099;72538099;72539966;72539966;72539966;72539966	+;+;+;+;+;+;+;+;+;+;+;+;+;+;+;+;+;+;+;+;+;+;+;+;+;+;+;+;+;+;+;+;+;+;+;+;+;+;+;+;+	1917	1.9809	5.61191	286.047	3.20849433558814e-09	1.64370993234943e-08	ENSMUSG00000056737
Capn1	chr19;chr19;chr19;chr19;chr19;chr19;chr19;chr19;chr19;chr19;chr19;chr19;chr19;chr19;chr19;chr19;chr19;chr19;chr19;chr19;chr19;chr19;chr19;chr19;chr19;chr19;chr19;chr19;chr19;chr19;chr19;chr19;chr19;chr19;chr19;chr19;chr19;chr19;chr19;chr19;chr19;chr19;chr19;chr19	6038573;6038573;6040022;6040022;6040368;6040368;6041569;6041569;6041886;6041886;6042380;6042380;6043904;6043904;6044051;6044051;6044590;6044590;6044709;6044709;6046809;6046809;6047721;6047721;6057282;6057282;6057530;6057530;6058706;6058706;6059117;6059117;6061045;6061045;6061327;6061327;6063619;6063619;6064026;6064026;6064231;6064231;6065136;6065766	6039417;6039417;6040080;6040080;6040484;6040484;6041647;6041647;6041954;6041954;6042444;6042444;6043961;6043961;6044116;6044116;6044629;6044629;6044917;6044917;6046820;6046820;6047896;6047896;6057442;6057442;6057604;6057604;6058791;6058791;6059200;6059200;6061213;6061213;6061460;6061460;6063737;6063737;6064095;6064095;6064498;6064498;6065277;6065855	-;-;-;-;-;-;-;-;-;-;-;-;-;-;-;-;-;-;-;-;-;-;-;-;-;-;-;-;-;-;-;-;-;-;-;-;-;-;-;-;-;-;-;-	3193	-1.44616	7.08134	407.245	4.8647256831439e-10	3.48876397089347e-09	ENSMUSG00000024942
Capn10	chr1;chr1;chr1;chr1;chr1;chr1;chr1;chr1;chr1;chr1;chr1;chr1	92862130;92865667;92867045;92868005;92870204;92871022;92871401;92872417;92872739;92874496;92874937;92875231	92862736;92865798;92867241;92868222;92870345;92871188;92871663;92872619;92873000;92874695;92874982;92875670	+;+;+;+;+;+;+;+;+;+;+;+	2877	0.888496	3.91851	65.7123	5.7659108307564e-06	1.18683815416966e-05	ENSMUSG00000026270
Capn15	chr17;chr17;chr17;chr17;chr17;chr17;chr17;chr17;chr17;chr17;chr17;chr17;chr17;chr17;chr17;chr17;chr17;chr17;chr17;chr17;chr17;chr17;chr17;chr17;chr17;chr17;chr17;chr17;chr17;chr17;chr17;chr17;chr17;chr17	26177338;26177338;26177338;26178781;26178781;26178781;26179039;26179039;26179311;26179311;26179624;26179624;26179624;26180694;26180694;26180694;26180928;26180928;26180928;26181645;26181645;26181645;26181936;26181936;26181936;26182221;26182221;26182221;26183001;26183001;26183001;26192065;26204445;26204445	26178707;26178703;26178707;26178959;26178959;26178959;26179537;26179205;26179537;26179537;26179785;26179785;26179785;26180846;26180846;26180846;26181053;26181053;26181053;26181868;26181868;26181868;26182119;26182119;26182119;26182429;26182429;26182429;26184501;26184501;26184501;26192353;26204848;26204770	-;-;-;-;-;-;-;-;-;-;-;-;-;-;-;-;-;-;-;-;-;-;-;-;-;-;-;-;-;-;-;-;-;-	5300	-0.286788	4.87113	13.889	0.00334291	0.00447695	ENSMUSG00000037326
Capn2	chr1;chr1;chr1;chr1;chr1;chr1;chr1;chr1;chr1;chr1;chr1;chr1;chr1;chr1;chr1;chr1;chr1;chr1;chr1;chr1;chr1	182294818;182297744;182298244;182300086;182300489;182301447;182304816;182306113;182307271;182309012;182310101;182311768;182314109;182315280;182316559;182317530;182318432;182319627;182320317;182339772;182344683	182295800;182297802;182298360;182300164;182300557;182301511;182304873;182306178;182307307;182309223;182310112;182311937;182314269;182315354;182316644;182317613;182318600;182319760;182320435;182339841;182345175	-;-;-;-;-;-;-;-;-;-;-;-;-;-;-;-;-;-;-;-;-	3318	-1.09509	5.79779	310.393	2.07793079891252e-09	1.14515304239206e-08	ENSMUSG00000026509
Capn3	chr2;chr2;chr2;chr2;chr2;chr2;chr2;chr2;chr2;chr2;chr2;chr2;chr2;chr2;chr2;chr2;chr2;chr2;chr2;chr2;chr2;chr2;chr2;chr2;chr2;chr2;chr2;chr2;chr2;chr2;chr2;chr2;chr2;chr2;chr2;chr2;chr2;chr2;chr2;chr2;chr2;chr2;chr2;chr2;chr2;chr2;chr2;chr2;chr2;chr2;chr2;chr2;chr2;chr2;chr2;chr2;chr2;chr2;chr2;chr2;chr2;chr2;chr2;chr2;chr2;chr2	120294074;120294074;120307390;120311164;120311164;120311164;120312591;120312591;120312591;120314972;120314972;120314972;120315662;120315662;120315662;120316814;120318555;120318555;120318555;120320149;120320149;120320149;120321435;120321435;120321435;120322275;120322275;120322275;120325253;120325253;120325253;120325717;120325717;120325717;120326346;120326346;120326346;120327459;120327459;120327459;120329449;120331692;120332584;120332584;120332584;120332868;120332868;120332868;120333010;120333010;120333010;120333457;120333457;120333457;120333614;120333614;120333614;120333830;120333830;120333830;120334577;120334577;120334577;120334954;120334954;120334954	120294662;120294662;120307711;120311233;120311233;120311233;120312709;120312709;120312709;120315105;120315105;120315105;120315830;120315830;120315830;120316957;120318638;120318638;120318638;120320234;120320234;120320234;120321512;120321512;120321512;120322435;120322435;120322435;120325422;120325422;120325422;120325728;120325728;120325728;120326554;120326554;120326554;120327495;120327495;120327495;120329466;120331805;120332661;120332661;120332661;120332925;120332925;120332925;120333074;120333074;120333074;120333525;120333525;120333525;120333692;120333692;120333692;120333946;120333946;120333946;120334635;120334635;120334635;120335400;120335400;120335400	+;+;+;+;+;+;+;+;+;+;+;+;+;+;+;+;+;+;+;+;+;+;+;+;+;+;+;+;+;+;+;+;+;+;+;+;+;+;+;+;+;+;+;+;+;+;+;+;+;+;+;+;+;+;+;+;+;+;+;+;+;+;+;+;+;+	3488	-0.672288	0.351148	4.97444	0.0475012	0.0559957	ENSMUSG00000079110
Capn5	chr7;chr7;chr7;chr7;chr7;chr7;chr7;chr7;chr7;chr7;chr7;chr7;chr7;chr7;chr7;chr7;chr7;chr7;chr7;chr7;chr7;chr7;chr7;chr7;chr7;chr7	97770766;97770766;97774449;97774449;97775036;97775036;97775453;97775453;97777680;97777680;97778451;97778451;97780398;97780398;97780883;97780883;97782040;97782040;97784967;97784967;97801019;97801019;97811123;97811123;97811483;97827251	97773262;97773262;97774585;97774585;97775151;97775151;97775649;97775649;97777802;97777802;97778646;97778646;97780475;97780475;97781076;97781076;97782232;97782232;97785175;97785175;97801150;97801150;97811317;97811317;97811549;97827481	-;-;-;-;-;-;-;-;-;-;-;-;-;-;-;-;-;-;-;-;-;-;-;-;-;-	4565	-1.51428	0.410886	8.33467	0.0147875	0.0184299	ENSMUSG00000035547
Capn7	chr14;chr14;chr14;chr14;chr14;chr14;chr14;chr14;chr14;chr14;chr14;chr14;chr14;chr14;chr14;chr14;chr14;chr14;chr14;chr14;chr14;chr14;chr14;chr14;chr14;chr14;chr14;chr14;chr14;chr14;chr14;chr14;chr14;chr14;chr14;chr14;chr14;chr14;chr14;chr14;chr14;chr14	31058595;31058595;31061992;31061996;31066399;31066399;31067416;31067416;31069615;31069615;31071756;31071756;31074324;31074324;31076052;31076052;31077222;31077222;31080563;31080563;31081164;31081164;31082082;31082082;31085436;31085436;31086405;31086405;31087413;31087413;31088125;31088125;31090013;31090013;31091155;31091155;31091678;31091678;31092659;31092659;31092835;31092835	31058940;31058940;31062100;31062100;31066556;31066556;31067483;31067483;31069815;31069815;31071842;31071842;31074450;31074450;31076137;31076137;31077315;31077315;31080709;31080709;31081270;31081270;31082202;31082202;31085580;31085580;31086504;31086504;31087548;31087548;31088200;31088200;31090158;31090158;31091217;31091217;31091808;31091808;31092751;31092751;31093940;31093940	+;+;+;+;+;+;+;+;+;+;+;+;+;+;+;+;+;+;+;+;+;+;+;+;+;+;+;+;+;+;+;+;+;+;+;+;+;+;+;+;+;+	3647	-0.465006	5.64653	52.3934	1.67015849752336e-05	3.13625319953096e-05	ENSMUSG00000021893
Capns1	chr7;chr7;chr7;chr7;chr7;chr7;chr7;chr7;chr7;chr7;chr7	29886359;29887096;29889477;29889904;29890084;29891587;29891745;29891928;29892292;29893303;29894431	29886958;29887154;29889593;29889982;29890152;29891651;29891802;29892017;29892325;29893526;29894578	-;-;-;-;-;-;-;-;-;-;-	1543	-0.648312	7.26258	170.672	4.8428811647048e-08	1.66937816699989e-07	ENSMUSG00000001794
Caprin1	chr2;chr2;chr2;chr2;chr2;chr2;chr2;chr2;chr2;chr2;chr2;chr2;chr2;chr2;chr2;chr2;chr2;chr2;chr2;chr2;chr2;chr2;chr2;chr2;chr2;chr2;chr2;chr2;chr2;chr2;chr2;chr2;chr2;chr2;chr2;chr2;chr2;chr2;chr2;chr2;chr2;chr2;chr2;chr2;chr2;chr2;chr2;chr2;chr2;chr2;chr2;chr2;chr2;chr2;chr2;chr2;chr2;chr2;chr2;chr2;chr2;chr2;chr2;chr2;chr2;chr2;chr2;chr2;chr2;chr2;chr2;chr2;chr2;chr2;chr2;chr2;chr2;chr2;chr2;chr2;chr2;chr2;chr2;chr2;chr2;chr2;chr2;chr2;chr2;chr2	103593290;103593290;103593290;103597452;103597452;103598751;103598751;103598751;103599148;103599148;103599148;103599148;103599148;103599780;103599780;103599780;103599780;103599780;103602042;103602042;103602042;103602042;103602042;103603014;103603014;103603014;103603014;103603014;103603319;103603319;103603319;103603319;103603319;103604079;103604079;103604079;103604079;103604079;103605762;103605762;103605762;103605762;103605762;103605955;103605955;103605955;103605955;103605955;103606279;103606279;103606279;103606279;103606279;103606450;103606450;103606450;103606450;103606450;103608308;103608308;103608308;103608308;103608308;103609509;103609509;103609509;103609509;103609509;103609678;103609678;103609678;103609678;103609678;103613301;103613301;103613301;103613301;103613301;103613488;103613488;103613488;103613488;103613488;103627076;103627076;103627076;103627076;103627076;103627808;103627808	103597208;103597208;103597208;103598814;103598814;103598814;103598814;103598814;103599248;103599248;103599248;103599248;103599248;103599974;103599974;103599974;103599974;103599974;103602192;103602192;103602192;103602192;103602192;103603163;103603163;103603163;103603163;103603163;103603429;103603429;103603429;103603429;103603429;103604140;103604140;103604140;103604140;103604140;103605870;103605870;103605870;103605843;103605870;103606110;103606110;103606110;103606110;103606110;103606365;103606365;103606365;103606365;103606365;103606502;103606502;103606502;103606502;103606502;103608445;103608445;103608445;103608445;103608445;103609591;103609591;103609591;103609591;103609591;103609916;103609916;103609916;103609916;103609916;103613387;103613387;103613387;103613387;103613387;103613550;103613550;103613550;103613550;103613550;103627285;103627423;103627285;103627423;103627423;103627985;103627985	-;-;-;-;-;-;-;-;-;-;-;-;-;-;-;-;-;-;-;-;-;-;-;-;-;-;-;-;-;-;-;-;-;-;-;-;-;-;-;-;-;-;-;-;-;-;-;-;-;-;-;-;-;-;-;-;-;-;-;-;-;-;-;-;-;-;-;-;-;-;-;-;-;-;-;-;-;-;-;-;-;-;-;-;-;-;-;-;-;-	7593	0.625676	9.05816	159.628	6.84933602310892e-08	2.26916331186341e-07	ENSMUSG00000027184
Caprin2	chr6;chr6;chr6;chr6;chr6;chr6;chr6;chr6;chr6;chr6;chr6;chr6;chr6;chr6;chr6;chr6;chr6;chr6;chr6;chr6;chr6;chr6;chr6;chr6;chr6;chr6;chr6;chr6;chr6;chr6;chr6;chr6;chr6;chr6;chr6;chr6;chr6	148743990;148743990;148746670;148746670;148747651;148747651;148749604;148749604;148752773;148752773;148760099;148760099;148761985;148761985;148763902;148763902;148765001;148765001;148767328;148767328;148770487;148772111;148772111;148774506;148774506;148777951;148777951;148779240;148779240;148784946;148784946;148792107;148792107;148796435;148796435;148797516;148797516	148744896;148744893;148746733;148746733;148747751;148747751;148749789;148749789;148752941;148752941;148760239;148760239;148762086;148762086;148763966;148763966;148765070;148765070;148767450;148767450;148771143;148772154;148772154;148774661;148774661;148778033;148778033;148779478;148779478;148785032;148785032;148792169;148792169;148796654;148796654;148797735;148797735	-;-;-;-;-;-;-;-;-;-;-;-;-;-;-;-;-;-;-;-;-;-;-;-;-;-;-;-;-;-;-;-;-;-;-;-;-	3697	1.0264	2.52837	48.9451	2.28305882710184e-05	4.19466905487657e-05	ENSMUSG00000030309
Capsl	chr15;chr15;chr15;chr15;chr15	9436114;9457783;9461743;9462677;9465841	9436253;9457919;9461920;9462886;9466121	+;+;+;+;+	946	2.62788	0.71419	65.2911	5.94547737145189e-06	1.21965039011797e-05	ENSMUSG00000039676
Capza1	chr3;chr3;chr3;chr3;chr3;chr3;chr3;chr3;chr3;chr3;chr3;chr3;chr3;chr3;chr3;chr3;chr3;chr3;chr3	104730097;104730097;104732723;104732723;104735843;104735843;104741414;104741414;104742041;104742041;104747098;104748144;104748144;104749977;104749977;104752234;104752234;104771656;104771656	104732440;104732440;104732785;104732785;104735914;104735914;104741492;104741492;104742120;104742120;104747304;104748207;104748207;104750028;104750028;104752297;104752297;104771821;104771821	-;-;-;-;-;-;-;-;-;-;-;-;-;-;-;-;-;-;-	3191	-0.117449	8.19902	6.40756	0.0279108	0.0337644	ENSMUSG00000070372
Capza2	chr6;chr6;chr6;chr6;chr6;chr6;chr6;chr6;chr6;chr6	17637009;17648519;17650002;17654105;17656237;17657172;17660748;17662097;17665050;17665294	17637159;17648582;17650053;17654168;17656443;17657251;17660826;17662168;17665112;17666971	+;+;+;+;+;+;+;+;+;+	2510	0.213933	7.78939	9.81537	0.00952906	0.0121408	ENSMUSG00000015733
Capzb	chr4;chr4;chr4;chr4;chr4;chr4;chr4;chr4;chr4;chr4;chr4;chr4;chr4;chr4;chr4;chr4;chr4;chr4;chr4;chr4;chr4;chr4;chr4;chr4;chr4;chr4;chr4;chr4	138920210;138920210;138921422;138966220;138966220;138966220;138984572;138984572;138984572;138989295;138989295;138989295;139007307;139007307;139007307;139007779;139007779;139007779;139014340;139014340;139014340;139015067;139015067;139015067;139016172;139018314;139018314;139018314	138920339;138920339;138921530;138966309;138966309;138966309;138984693;138984693;138984693;138989408;138989408;138989408;139007448;139007448;139007448;139007895;139007895;139007895;139014405;139014405;139014405;139015143;139015143;139015143;139016284;139019131;139019131;139019131	+;+;+;+;+;+;+;+;+;+;+;+;+;+;+;+;+;+;+;+;+;+;+;+;+;+;+;+	1898	-0.22317	8.59591	20.0419	0.000936649	0.00134311	ENSMUSG00000028745
Car1	chr3;chr3;chr3;chr3;chr3;chr3;chr3;chr3;chr3;chr3;chr3;chr3;chr3;chr3;chr3	14831274;14831274;14832464;14832464;14835231;14835231;14835868;14835868;14841278;14841278;14842789;14842789;14843408;14843408;14873362	14831712;14831712;14832619;14832619;14835293;14835293;14835963;14835963;14841396;14841396;14842986;14842986;14843468;14843520;14873425	-;-;-;-;-;-;-;-;-;-;-;-;-;-;-	1248	-11.2988	3.34181	134.377	1.03485542052623e-06	2.52691119676498e-06	ENSMUSG00000027556
Car12	chr9;chr9;chr9;chr9;chr9;chr9;chr9;chr9;chr9;chr9;chr9;chr9;chr9;chr9;chr9;chr9;chr9;chr9;chr9;chr9;chr9	66620968;66620968;66624842;66624842;66653752;66653752;66654858;66654858;66658212;66658212;66659225;66659225;66659569;66659569;66660977;66660977;66669685;66670529;66670529;66671570;66671570	66621215;66621215;66624862;66624862;66653931;66653931;66655003;66655003;66658307;66658307;66659288;66659288;66659726;66659726;66661103;66661103;66669714;66670616;66670616;66674127;66674127	+;+;+;+;+;+;+;+;+;+;+;+;+;+;+;+;+;+;+;+;+	3716	1.26301	4.42149	65.6264	5.80200624918187e-06	1.19255969677445e-05	ENSMUSG00000032373
Car13	chr3;chr3;chr3;chr3;chr3;chr3;chr3	14706787;14710097;14715719;14719944;14721289;14721969;14726515	14706905;14710294;14715837;14720039;14721351;14722124;14728062	+;+;+;+;+;+;+	2299	2.13054	0.670661	23.933	0.000477771	0.000709344	ENSMUSG00000027555
Car15	chr16;chr16;chr16;chr16;chr16;chr16;chr16;chr16	17653140;17653500;17653756;17654407;17654582;17655165;17655695;17655905	17653403;17653666;17653822;17654499;17654742;17655335;17655730;17656050	-;-;-;-;-;-;-;-	1105	-2.09356	0.523995	66.6318	5.39578860265466e-06	1.11725478703383e-05	ENSMUSG00000090236
Car2	chr3;chr3;chr3;chr3;chr3;chr3;chr3;chr3;chr3;chr3;chr3;chr3;chr3;chr3;chr3	14951329;14951348;14951670;14952894;14952894;14960082;14960082;14960595;14960595;14961760;14961760;14962974;14962974;14965031;14965031	14951431;14951846;14951846;14953091;14953091;14960200;14960200;14960687;14960687;14961822;14961822;14963129;14963129;14965830;14965830	+;+;+;+;+;+;+;+;+;+;+;+;+;+;+	1947	-5.32816	2.84751	78.2754	2.47999215543377e-06	5.54561171345392e-06	ENSMUSG00000027562
Car7	chr8;chr8;chr8;chr8;chr8;chr8;chr8;chr8;chr8;chr8;chr8;chr8;chr8;chr8;chr8;chr8;chr8;chr8;chr8;chr8;chr8	105261332;105267439;105267941;105270042;105270042;105270042;105274319;105274319;105274319;105274818;105274818;105274818;105275017;105275017;105275017;105275569;105275569;105275569;105276189;105276189;105276189	105261855;105267557;105268032;105270239;105270239;105270239;105274437;105274437;105274437;105274913;105274913;105274913;105275079;105275079;105275079;105275724;105275724;105275724;105276975;105276975;105276975	+;+;+;+;+;+;+;+;+;+;+;+;+;+;+;+;+;+;+;+;+	2154	-1.40864	-0.246203	9.64672	0.00999972	0.012701	ENSMUSG00000031883
Card11	chr5;chr5;chr5;chr5;chr5;chr5;chr5;chr5;chr5;chr5;chr5;chr5;chr5;chr5;chr5;chr5;chr5;chr5;chr5;chr5;chr5;chr5;chr5;chr5;chr5	140858754;140860096;140862152;140863718;140866053;140867757;140868040;140869285;140871233;140871558;140872772;140874856;140875724;140876741;140878819;140881645;140883937;140885415;140886731;140888493;140892380;140894270;140898953;140913476;140986162	140859284;140860211;140862276;140863897;140866188;140867852;140868136;140869525;140871359;140871759;140872904;140874908;140875824;140876823;140878870;140881821;140884134;140885540;140886883;140888672;140892705;140894407;140899165;140913613;140986351	-;-;-;-;-;-;-;-;-;-;-;-;-;-;-;-;-;-;-;-;-;-;-;-;-	4112	-1.88093	6.41877	303.771	2.33070189502499e-09	1.26211831335613e-08	ENSMUSG00000036526
Card19	chr13;chr13;chr13;chr13;chr13;chr13	49356427;49357194;49357405;49358668;49361480;49369413	49356711;49357265;49357464;49358821;49361622;49369502	-;-;-;-;-;-	804	-1.95258	3.15046	218.678	1.32637820167629e-08	5.51266948896262e-08	ENSMUSG00000037960
Card6	chr15;chr15;chr15;chr15	5126921;5134385;5137570;5137965	5130577;5134918;5137858;5138015	-;-;-;-	4531	-2.96807	5.67591	1256.62	1.08540641744798e-12	4.65590752797835e-11	ENSMUSG00000041849
Card9	chr2;chr2;chr2;chr2;chr2;chr2;chr2;chr2;chr2;chr2;chr2;chr2;chr2	26242199;26242497;26242953;26244369;26244842;26245345;26246770;26247197;26247477;26247723;26248826;26249376;26250799	26242423;26242573;26243026;26244417;26244883;26245536;26246895;26247340;26247656;26248027;26248963;26249571;26250921	-;-;-;-;-;-;-;-;-;-;-;-;-	1871	-2.84403	0.143553	71.3413	3.88777614536415e-06	8.33840943416162e-06	ENSMUSG00000026928
Carf	chr1;chr1;chr1;chr1;chr1;chr1;chr1;chr1;chr1;chr1;chr1;chr1;chr1;chr1;chr1;chr1;chr1;chr1;chr1;chr1;chr1;chr1;chr1;chr1;chr1;chr1;chr1;chr1;chr1;chr1;chr1;chr1;chr1;chr1;chr1;chr1;chr1;chr1;chr1;chr1;chr1;chr1;chr1;chr1;chr1;chr1;chr1;chr1;chr1;chr1;chr1;chr1;chr1;chr1;chr1;chr1;chr1;chr1;chr1;chr1	60137406;60137406;60141786;60144470;60144470;60147242;60147242;60147242;60147242;60148381;60148486;60148486;60148486;60164010;60164010;60164010;60164010;60164238;60165079;60165079;60165079;60165079;60167148;60167148;60167148;60167148;60171003;60171003;60171003;60171003;60175423;60175423;60175423;60178359;60178359;60178359;60180494;60180494;60180494;60180494;60183153;60183153;60183153;60183153;60185268;60185268;60185268;60185268;60186527;60186527;60186527;60186527;60186992;60186992;60186992;60186992;60189740;60189740;60189740;60189740	60137466;60137466;60141943;60144586;60144593;60147359;60147359;60147359;60147359;60148608;60148608;60148608;60148608;60164070;60164070;60164070;60164070;60164304;60165193;60165193;60165193;60165193;60167232;60167232;60167232;60167232;60171192;60171192;60171192;60171192;60175543;60175543;60175543;60178502;60178502;60178502;60180727;60180727;60180727;60180727;60183315;60183315;60183315;60183315;60185331;60185331;60185331;60185331;60186639;60186639;60186639;60186639;60187361;60187361;60187361;60187361;60193112;60193112;60193112;60193112	+;+;+;+;+;+;+;+;+;+;+;+;+;+;+;+;+;+;+;+;+;+;+;+;+;+;+;+;+;+;+;+;+;+;+;+;+;+;+;+;+;+;+;+;+;+;+;+;+;+;+;+;+;+;+;+;+;+;+;+	5789	0.445647	2.08449	4.21231	0.0647125	0.0751449	ENSMUSG00000026017
Carhsp1	chr16;chr16;chr16;chr16	8476451;8481451;8482119;8489977	8478967;8481573;8482286;8490017	-;-;-;-	2849	2.38327	5.67784	169.328	5.04565587700958e-08	1.73097164912271e-07	ENSMUSG00000008393
Carm1	chr9;chr9;chr9;chr9;chr9;chr9;chr9;chr9;chr9;chr9;chr9;chr9;chr9;chr9;chr9;chr9;chr9;chr9;chr9;chr9;chr9;chr9;chr9;chr9;chr9;chr9;chr9;chr9;chr9;chr9;chr9	21458190;21458190;21480751;21480751;21485783;21485783;21486710;21486710;21490695;21490695;21491605;21491605;21494335;21494335;21494807;21494807;21497463;21497463;21497741;21497741;21498197;21498197;21498421;21498421;21498587;21498587;21498804;21498804;21499147;21499345;21499345	21458526;21458526;21480876;21480876;21485889;21485889;21486814;21486814;21490805;21490805;21491782;21491782;21494425;21494425;21494888;21494888;21497548;21497548;21497830;21497830;21498334;21498334;21498510;21498510;21498699;21498699;21498881;21498881;21499215;21500761;21500761	+;+;+;+;+;+;+;+;+;+;+;+;+;+;+;+;+;+;+;+;+;+;+;+;+;+;+;+;+;+;+	3218	1.34554	6.27685	455.525	2.66468615267544e-10	2.17411156928012e-09	ENSMUSG00000032185
Carmil1	chr13;chr13;chr13;chr13;chr13;chr13;chr13;chr13;chr13;chr13;chr13;chr13;chr13;chr13;chr13;chr13;chr13;chr13;chr13;chr13;chr13;chr13;chr13;chr13;chr13;chr13;chr13;chr13;chr13;chr13;chr13;chr13;chr13;chr13;chr13;chr13;chr13;chr13;chr13;chr13;chr13;chr13;chr13;chr13;chr13;chr13;chr13;chr13;chr13;chr13;chr13;chr13;chr13;chr13;chr13;chr13;chr13;chr13;chr13;chr13;chr13;chr13;chr13;chr13;chr13;chr13;chr13;chr13;chr13;chr13;chr13;chr13;chr13;chr13;chr13;chr13;chr13;chr13;chr13;chr13;chr13;chr13;chr13;chr13;chr13;chr13;chr13;chr13;chr13;chr13;chr13;chr13;chr13;chr13;chr13;chr13;chr13;chr13;chr13;chr13;chr13;chr13;chr13;chr13;chr13;chr13;chr13;chr13;chr13;chr13;chr13;chr13;chr13	24196464;24196464;24196467;24204030;24206479;24206479;24206479;24208306;24208306;24208306;24209837;24209837;24209837;24220168;24220168;24220168;24225656;24225656;24225656;24228157;24228157;24228157;24228999;24228999;24228999;24248560;24248560;24248560;24251115;24251115;24251115;24253614;24253614;24253614;24257923;24257923;24257923;24259595;24259595;24259595;24265912;24265912;24265912;24272961;24272961;24272961;24276489;24276489;24276489;24278381;24278381;24278381;24282789;24282789;24282789;24282944;24282944;24282944;24283565;24283565;24283565;24286055;24290292;24290292;24290292;24292473;24292473;24292473;24295793;24295793;24295793;24295997;24295997;24295997;24299458;24299458;24299458;24305822;24305822;24305822;24321120;24321120;24321120;24323272;24323272;24323272;24325639;24325639;24325639;24338661;24338661;24338661;24338967;24338967;24338967;24339373;24339373;24339373;24348784;24348784;24348784;24357599;24357599;24357599;24362190;24362190;24362190;24460440;24460440;24460440;24464544;24464544;24464544	24197443;24197443;24197443;24204054;24206619;24206619;24206619;24208518;24208518;24208518;24209918;24209918;24209918;24220591;24220591;24220591;24225768;24225768;24225768;24228353;24228353;24228353;24229065;24229065;24229065;24248709;24248709;24248709;24251202;24251202;24251202;24253789;24253789;24253789;24258054;24258054;24258054;24259723;24259723;24259723;24266010;24266010;24266010;24273054;24273054;24273054;24276557;24276557;24276557;24278553;24278553;24278553;24282843;24282843;24282843;24283043;24283043;24283043;24283646;24283646;24283646;24286066;24290361;24290361;24290361;24292577;24292577;24292577;24295869;24295869;24295869;24296074;24296074;24296074;24299561;24299561;24299561;24305908;24305908;24305908;24321214;24321214;24321214;24323360;24323360;24323360;24325714;24325714;24325714;24338734;24338734;24338734;24339037;24339037;24339037;24339470;24339470;24339470;24348905;24348905;24348905;24357658;24357658;24357658;24362240;24362240;24362240;24460537;24460537;24460537;24464773;24464773;24464754	-;-;-;-;-;-;-;-;-;-;-;-;-;-;-;-;-;-;-;-;-;-;-;-;-;-;-;-;-;-;-;-;-;-;-;-;-;-;-;-;-;-;-;-;-;-;-;-;-;-;-;-;-;-;-;-;-;-;-;-;-;-;-;-;-;-;-;-;-;-;-;-;-;-;-;-;-;-;-;-;-;-;-;-;-;-;-;-;-;-;-;-;-;-;-;-;-;-;-;-;-;-;-;-;-;-;-;-;-;-;-;-;-	5186	2.77921	1.37371	32.8138	0.000132608	0.00021411	ENSMUSG00000021338
Carmil2	chr8;chr8;chr8;chr8;chr8;chr8;chr8;chr8;chr8;chr8;chr8;chr8;chr8;chr8;chr8;chr8;chr8;chr8;chr8;chr8;chr8;chr8;chr8;chr8;chr8;chr8;chr8;chr8;chr8;chr8;chr8;chr8;chr8;chr8;chr8;chr8;chr8;chr8;chr8	106412906;106413192;106413378;106414001;106414185;106414416;106414702;106414890;106415097;106415256;106415427;106415596;106415768;106415976;106416184;106416356;106416631;106416815;106417010;106417189;106417379;106417715;106417959;106418933;106419149;106419435;106419670;106419888;106420157;106420646;106421657;106421840;106422284;106423493;106423656;106423849;106424193;106424500;106424663	106412945;106413283;106413428;106414063;106414309;106414507;106414772;106414963;106415172;106415344;106415521;106415682;106415880;106416053;106416260;106416460;106416700;106416896;106417106;106417246;106417551;106417877;106418057;106419061;106419262;106419595;106419757;106420028;106420223;106420881;106421757;106422200;106422406;106423529;106423727;106424070;106424273;106424577;106424826	+;+;+;+;+;+;+;+;+;+;+;+;+;+;+;+;+;+;+;+;+;+;+;+;+;+;+;+;+;+;+;+;+;+;+;+;+;+;+	4245	-0.152444	6.97738	2.9992	0.111219	0.12618	ENSMUSG00000050357
Carnmt1	chr19;chr19;chr19;chr19;chr19;chr19;chr19;chr19;chr19;chr19;chr19;chr19;chr19;chr19;chr19;chr19;chr19;chr19;chr19;chr19;chr19;chr19;chr19;chr19;chr19;chr19;chr19;chr19;chr19;chr19;chr19;chr19;chr19;chr19;chr19;chr19;chr19;chr19;chr19;chr19;chr19;chr19;chr19;chr19;chr19	18648123;18648123;18648123;18648123;18648123;18648123;18655052;18655052;18655052;18655052;18655052;18655052;18656468;18656468;18656468;18656468;18656468;18656468;18667594;18667594;18667594;18667594;18667594;18667594;18668781;18668781;18668781;18668781;18668781;18668781;18671013;18671013;18671013;18671013;18671013;18671013;18680725;18680725;18680725;18681384;18681384;18681384;18681384;18681384;18681384	18648566;18648799;18648855;18648566;18648799;18648855;18655247;18655247;18655247;18655247;18655247;18655247;18656631;18656631;18656631;18656631;18656631;18656631;18667734;18667734;18667734;18667734;18667734;18667734;18668959;18668959;18668959;18668959;18668959;18668959;18671126;18671126;18671126;18671126;18671126;18671126;18680828;18680828;18680828;18684565;18684565;18684565;18684565;18684565;18684565	+;+;+;+;+;+;+;+;+;+;+;+;+;+;+;+;+;+;+;+;+;+;+;+;+;+;+;+;+;+;+;+;+;+;+;+;+;+;+;+;+;+;+;+;+	4813	1.24282	5.54163	176.366	4.08352478101764e-08	1.43472496584899e-07	ENSMUSG00000024726
Carns1	chr19;chr19;chr19;chr19;chr19;chr19;chr19;chr19;chr19;chr19	4214323;4219527;4219898;4220825;4220995;4221411;4222145;4222958;4225004;4225393	4216563;4219807;4220129;4220910;4221169;4221898;4222234;4223219;4225030;4225478	-;-;-;-;-;-;-;-;-;-	3968	-1.50287	3.45204	98.592	7.94516124308e-07	1.9925299661965e-06	ENSMUSG00000075289
Cars	chr7;chr7;chr7;chr7;chr7;chr7;chr7;chr7;chr7;chr7;chr7;chr7;chr7;chr7;chr7;chr7;chr7;chr7;chr7;chr7;chr7;chr7;chr7;chr7;chr7;chr7;chr7;chr7;chr7;chr7;chr7;chr7;chr7;chr7;chr7;chr7;chr7;chr7;chr7;chr7;chr7;chr7;chr7;chr7;chr7	143110967;143110967;143112865;143112865;143113386;143113386;143115596;143115596;143116698;143116698;143118721;143118721;143122052;143122052;143122670;143122670;143123137;143123137;143123570;143123570;143123757;143123757;143124279;143124279;143125221;143125221;143128250;143128250;143129655;143129655;143130323;143130323;143138385;143138385;143139436;143139436;143140152;143140152;143140842;143140842;143142229;143142229;143146149;143153719;143153719	143111743;143111743;143112948;143112948;143113445;143113445;143115663;143115663;143116778;143116778;143118802;143118802;143122120;143122120;143122859;143122859;143123234;143123234;143123673;143123673;143123886;143123886;143124407;143124407;143125333;143125333;143128371;143128371;143129743;143129743;143130463;143130463;143138534;143138534;143139534;143139534;143140248;143140248;143140930;143140930;143142320;143142320;143146397;143153827;143153827	-;-;-;-;-;-;-;-;-;-;-;-;-;-;-;-;-;-;-;-;-;-;-;-;-;-;-;-;-;-;-;-;-;-;-;-;-;-;-;-;-;-;-;-;-	3222	1.9901	6.94499	445.013	3.02116690865028e-10	2.40521709015538e-09	ENSMUSG00000010755
Cars2	chr8;chr8;chr8;chr8;chr8;chr8;chr8;chr8;chr8;chr8;chr8;chr8;chr8;chr8;chr8;chr8;chr8;chr8;chr8;chr8;chr8;chr8;chr8;chr8;chr8;chr8;chr8;chr8;chr8;chr8	11564017;11564017;11564493;11564493;11566151;11566151;11567819;11567819;11568406;11568406;11568924;11568924;11576002;11576002;11579580;11579580;11580295;11580295;11587272;11587272;11591898;11591898;11592519;11592519;11597727;11597727;11600258;11600258;11600499;11600499	11564191;11564191;11564699;11564699;11566249;11566249;11567942;11567942;11568544;11568544;11568990;11568990;11576069;11576069;11579713;11579713;11580427;11580424;11587355;11587355;11592003;11592003;11592590;11592590;11597844;11597844;11600308;11600308;11600771;11600771	-;-;-;-;-;-;-;-;-;-;-;-;-;-;-;-;-;-;-;-;-;-;-;-;-;-;-;-;-;-	1850	0.0882643	4.60159	1.1327	0.310009	0.33517	ENSMUSG00000056228
Casc3	chr11;chr11;chr11;chr11;chr11;chr11;chr11;chr11;chr11;chr11;chr11;chr11;chr11;chr11	98700634;98701285;98701724;98712257;98712486;98713187;98713546;98718398;98719381;98719686;98720040;98722114;98722369;98723087	98700917;98701312;98701761;98712409;98712637;98713363;98714225;98718462;98719495;98719784;98720254;98722236;98722434;98724633	+;+;+;+;+;+;+;+;+;+;+;+;+;+	3742	0.0279424	6.81754	0.372425	0.554086	0.577077	ENSMUSG00000078676
Casd1	chr6;chr6;chr6;chr6;chr6;chr6;chr6;chr6;chr6;chr6;chr6;chr6;chr6;chr6;chr6;chr6;chr6;chr6;chr6;chr6;chr6;chr6;chr6;chr6;chr6;chr6;chr6;chr6;chr6;chr6;chr6;chr6;chr6;chr6;chr6;chr6;chr6;chr6;chr6;chr6;chr6;chr6;chr6;chr6;chr6;chr6;chr6;chr6;chr6;chr6;chr6;chr6;chr6;chr6;chr6;chr6;chr6;chr6;chr6;chr6;chr6;chr6;chr6;chr6;chr6;chr6;chr6;chr6;chr6;chr6;chr6	4600911;4600911;4600911;4607983;4607983;4607983;4608634;4608634;4608634;4613235;4613235;4613235;4614649;4614649;4614649;4619289;4619289;4619761;4619761;4621072;4621072;4623911;4623911;4624052;4624052;4624052;4625466;4625466;4625466;4625466;4625466;4629962;4629962;4629962;4629962;4629962;4631008;4631008;4631008;4631008;4631008;4631519;4631519;4631519;4631519;4631519;4634002;4634002;4634002;4634002;4635746;4635746;4635746;4635746;4635746;4636969;4636969;4636969;4636969;4636969;4638215;4640915;4640915;4640915;4640915;4640915;4641852;4641852;4641852;4641852;4641852	4601301;4601301;4601301;4608079;4608079;4608079;4608754;4608754;4608754;4613279;4613279;4613279;4614711;4614711;4614711;4619333;4619333;4619884;4619884;4621286;4621286;4624474;4624474;4624474;4624474;4624474;4625555;4625555;4625555;4625555;4625555;4630081;4630081;4630081;4630081;4630081;4631164;4631164;4631164;4631164;4631164;4631598;4631598;4631598;4631598;4631598;4634103;4634103;4634103;4634103;4635886;4635886;4635886;4635886;4635886;4637046;4637046;4637046;4637046;4637046;4638312;4641007;4641007;4641007;4641007;4641007;4643355;4643355;4643355;4643355;4643355	+;+;+;+;+;+;+;+;+;+;+;+;+;+;+;+;+;+;+;+;+;+;+;+;+;+;+;+;+;+;+;+;+;+;+;+;+;+;+;+;+;+;+;+;+;+;+;+;+;+;+;+;+;+;+;+;+;+;+;+;+;+;+;+;+;+;+;+;+;+;+	4128	-0.818143	4.89749	125.004	2.40174539123822e-07	6.83596558991695e-07	ENSMUSG00000015189
Cask	chrX;chrX;chrX;chrX;chrX;chrX;chrX;chrX;chrX;chrX;chrX;chrX;chrX;chrX;chrX;chrX;chrX;chrX;chrX;chrX;chrX;chrX;chrX;chrX;chrX;chrX;chrX;chrX;chrX;chrX;chrX;chrX;chrX;chrX;chrX;chrX;chrX;chrX;chrX;chrX;chrX;chrX;chrX;chrX;chrX;chrX;chrX;chrX;chrX;chrX;chrX;chrX;chrX;chrX;chrX;chrX;chrX;chrX;chrX;chrX;chrX;chrX;chrX;chrX;chrX;chrX;chrX;chrX;chrX;chrX;chrX;chrX;chrX;chrX;chrX;chrX;chrX;chrX;chrX;chrX;chrX;chrX;chrX;chrX;chrX;chrX;chrX;chrX;chrX;chrX;chrX;chrX;chrX;chrX;chrX;chrX;chrX;chrX;chrX;chrX;chrX;chrX	13383321;13383321;13383321;13383321;13392237;13392237;13392237;13392237;13399579;13399579;13399579;13399579;13403825;13403825;13403825;13403825;13404000;13404000;13404000;13404000;13410753;13410753;13410753;13410753;13415404;13415404;13415404;13415404;13417186;13417186;13417186;13418612;13418612;13421117;13421117;13421117;13421117;13423231;13423231;13423231;13423231;13425559;13425559;13425559;13425559;13427754;13427754;13427754;13427754;13434715;13434715;13434715;13434715;13437273;13437273;13437273;13437273;13453083;13453083;13453083;13453083;13462925;13466596;13466596;13466596;13466596;13474973;13474973;13474973;13474973;13480709;13480709;13480709;13480709;13486889;13486889;13486889;13486889;13492434;13492434;13492434;13492434;13543824;13543824;13543824;13543824;13549210;13549210;13549210;13549210;13580905;13580905;13580905;13580905;13652176;13652176;13652176;13652176;13712247;13712247;13712247;13712247	13388586;13388586;13388586;13388586;13392320;13392320;13392320;13392320;13399781;13399781;13399781;13399781;13403905;13403905;13403905;13403905;13404080;13404080;13404065;13404080;13410868;13410868;13410868;13410868;13415600;13415600;13415600;13415600;13417221;13417221;13417221;13418680;13418680;13421185;13421185;13421185;13421185;13423316;13423316;13423316;13423316;13425637;13425637;13425637;13425637;13427942;13427942;13427942;13427942;13434795;13434795;13434795;13434795;13437350;13437350;13437350;13437350;13453204;13453204;13453204;13453204;13462942;13466695;13466695;13466695;13466695;13475056;13475056;13475056;13475056;13480831;13480831;13480831;13480831;13487064;13487064;13487064;13487064;13492536;13492536;13492536;13492536;13543896;13543896;13543896;13543896;13549287;13549287;13549287;13549287;13581010;13581010;13581010;13581010;13652288;13652288;13652288;13652288;13712795;13712795;13712795;13712795	-;-;-;-;-;-;-;-;-;-;-;-;-;-;-;-;-;-;-;-;-;-;-;-;-;-;-;-;-;-;-;-;-;-;-;-;-;-;-;-;-;-;-;-;-;-;-;-;-;-;-;-;-;-;-;-;-;-;-;-;-;-;-;-;-;-;-;-;-;-;-;-;-;-;-;-;-;-;-;-;-;-;-;-;-;-;-;-;-;-;-;-;-;-;-;-;-;-;-;-;-;-	8360	-0.646132	1.0057	8.74839	0.0130291	0.0163287	ENSMUSG00000031012
Caskin2	chr11;chr11;chr11;chr11;chr11;chr11;chr11;chr11;chr11;chr11;chr11;chr11;chr11;chr11;chr11;chr11;chr11;chr11;chr11;chr11	115690178;115691186;115691492;115693107;115693374;115693555;115693825;115694038;115694184;115694408;115695302;115695525;115695907;115697130;115697360;115697545;115698090;115698665;115702713;115704340	115690903;115691408;115692967;115693245;115693475;115693665;115693913;115694098;115694305;115694669;115695396;115695633;115696015;115697260;115697455;115697690;115698187;115698716;115703208;115704418	-;-;-;-;-;-;-;-;-;-;-;-;-;-;-;-;-;-;-;-	4722	0.982186	2.57304	48.0961	2.47264813453111e-05	4.51701302313199e-05	ENSMUSG00000034471
Casp1	chr9;chr9;chr9;chr9;chr9;chr9;chr9;chr9;chr9;chr9	5298517;5299280;5299803;5302417;5302998;5303540;5304187;5306117;5306670;5307183	5298723;5299546;5299865;5302529;5303171;5303774;5304327;5306226;5306773;5307281	+;+;+;+;+;+;+;+;+;+	1513	-0.0531232	3.53921	0.0928839	0.766232	0.782735	ENSMUSG00000025888
Casp2	chr6;chr6;chr6;chr6;chr6;chr6;chr6;chr6;chr6;chr6;chr6	42241919;42244433;42244828;42245141;42245820;42246214;42250851;42253629;42256711;42257018;42257280	42242131;42244583;42244995;42245222;42245914;42246390;42250979;42253719;42256860;42257127;42259442	+;+;+;+;+;+;+;+;+;+;+	3529	-0.0166122	6.10683	0.0926669	0.766496	0.782839	ENSMUSG00000029863
Casp3	chr8;chr8;chr8;chr8;chr8;chr8;chr8;chr8;chr8;chr8;chr8;chr8;chr8;chr8	47070326;47070326;47082769;47082769;47085352;47085352;47087233;47087233;47088412;47088412;47089237;47089237;47090954;47090954	47070531;47070536;47082836;47082836;47085476;47085476;47087361;47087361;47088587;47088587;47089357;47089357;47092733;47092733	+;+;+;+;+;+;+;+;+;+;+;+;+;+	2610	3.33985	7.66189	302.153	2.39791464014585e-09	1.28815078051947e-08	ENSMUSG00000031628
Casp4	chr9;chr9;chr9;chr9;chr9;chr9;chr9;chr9;chr9;chr9;chr9;chr9;chr9;chr9;chr9;chr9;chr9;chr9;chr9;chr9;chr9;chr9;chr9;chr9;chr9;chr9;chr9;chr9;chr9;chr9;chr9;chr9;chr9;chr9;chr9;chr9;chr9;chr9;chr9;chr9;chr9;chr9;chr9;chr9;chr9;chr9;chr9;chr9;chr9;chr9;chr9;chr9;chr9;chr9;chr9;chr9;chr9;chr9;chr9	5308849;5308860;5308860;5308860;5308860;5308860;5308860;5321258;5321258;5321258;5321258;5321258;5321426;5321426;5322820;5322820;5322820;5322820;5323625;5323625;5323625;5323625;5323625;5323625;5324724;5324724;5324724;5324724;5324724;5324724;5324724;5327176;5327176;5327176;5327176;5327176;5327176;5327176;5328433;5328433;5328433;5328433;5328433;5328433;5328433;5335996;5335996;5335996;5335996;5335996;5335996;5335996;5336535;5336535;5336535;5336535;5336535;5336535;5336535	5308914;5308914;5308914;5308914;5308914;5308914;5308914;5321512;5321512;5321512;5321512;5321512;5321525;5321512;5322917;5322917;5322917;5322917;5323798;5323798;5323798;5323798;5323798;5323798;5324958;5324955;5324958;5324955;5324958;5324958;5324958;5327319;5327319;5327319;5327319;5327319;5327319;5327319;5328542;5328542;5328542;5328542;5328542;5328542;5328542;5336099;5336099;5336099;5336099;5336099;5336099;5336099;5336736;5336736;5336736;5336736;5336736;5336736;5336791	+;+;+;+;+;+;+;+;+;+;+;+;+;+;+;+;+;+;+;+;+;+;+;+;+;+;+;+;+;+;+;+;+;+;+;+;+;+;+;+;+;+;+;+;+;+;+;+;+;+;+;+;+;+;+;+;+;+;+	1456	2.06911	4.25483	156.895	7.48885559839477e-08	2.44811085777517e-07	ENSMUSG00000033538
Casp6	chr3;chr3;chr3;chr3;chr3;chr3;chr3	129695064;129699115;129699552;129700050;129704172;129705767;129706981	129695155;129699156;129699701;129700126;129704347;129705923;129707761	+;+;+;+;+;+;+	1475	-1.28106	3.76524	125.836	2.3220625903288e-07	6.64205810858916e-07	ENSMUSG00000027997
Casp7	chr19;chr19;chr19;chr19;chr19;chr19;chr19	56385561;56392848;56421674;56422234;56424659;56425151;56429298	56385749;56392957;56421810;56422362;56424834;56425280;56430775	+;+;+;+;+;+;+	2349	1.12047	4.49536	126.681	2.24423364307617e-07	6.44509366994846e-07	ENSMUSG00000025076
Casp8	chr1;chr1;chr1;chr1;chr1;chr1;chr1;chr1;chr1;chr1;chr1;chr1;chr1;chr1;chr1;chr1;chr1;chr1;chr1;chr1;chr1;chr1;chr1;chr1;chr1;chr1;chr1;chr1	58834533;58841661;58841661;58843158;58863074;58863074;58863074;58866366;58866366;58866366;58868032;58868032;58868032;58868255;58868255;58868255;58870765;58870765;58870765;58872792;58872792;58872792;58883503;58883503;58883503;58885781;58885781;58885781	58834897;58841852;58841852;58843273;58863406;58863406;58863406;58866471;58866471;58866471;58868170;58868170;58868170;58868308;58868308;58868308;58870826;58870826;58870826;58872933;58872933;58872933;58884004;58884004;58884004;58886662;58886662;58886662	+;+;+;+;+;+;+;+;+;+;+;+;+;+;+;+;+;+;+;+;+;+;+;+;+;+;+;+	2893	-0.369179	6.90982	48.0182	2.49096447479943e-05	4.54541707972924e-05	ENSMUSG00000026029
Casp8ap2	chr4;chr4;chr4;chr4;chr4;chr4;chr4;chr4;chr4;chr4;chr4;chr4;chr4;chr4;chr4;chr4;chr4;chr4;chr4;chr4;chr4;chr4	32615470;32615470;32624084;32624084;32630178;32630178;32631066;32631066;32631806;32631806;32634768;32634768;32639364;32639364;32643540;32643540;32648027;32648027;32649173;32649173;32652674;32652674	32615739;32615492;32624166;32624166;32630246;32630246;32631166;32631166;32631880;32631880;32634883;32634883;32641558;32641558;32646660;32646660;32648126;32648126;32649257;32649257;32653271;32653271	+;+;+;+;+;+;+;+;+;+;+;+;+;+;+;+;+;+;+;+;+;+	6813	0.620237	6.63416	111.688	4.24982416729091e-07	1.13249834555346e-06	ENSMUSG00000028282
Casp9	chr4;chr4;chr4;chr4;chr4;chr4;chr4;chr4;chr4;chr4;chr4;chr4;chr4;chr4;chr4;chr4;chr4;chr4;chr4;chr4;chr4;chr4;chr4;chr4;chr4;chr4	141520923;141520923;141520923;141523746;141523746;141523749;141531132;141531132;141531132;141532673;141532673;141532673;141533141;141533141;141533141;141534426;141534426;141534426;141538850;141538850;141538850;141539518;141539518;141540906;141540906;141540906	141521297;141521297;141521297;141524145;141524145;141524145;141531166;141531166;141531166;141532849;141532849;141532849;141533230;141533230;141533230;141534573;141534573;141534573;141539029;141539029;141539029;141539627;141539627;141543289;141543289;141543289	+;+;+;+;+;+;+;+;+;+;+;+;+;+;+;+;+;+;+;+;+;+;+;+;+;+	3899	-0.781243	3.16257	52.0614	1.71988573726756e-05	3.22068845669129e-05	ENSMUSG00000028914
Cast	chr13;chr13;chr13;chr13;chr13;chr13;chr13;chr13;chr13;chr13;chr13;chr13;chr13;chr13;chr13;chr13;chr13;chr13;chr13;chr13;chr13;chr13;chr13;chr13;chr13;chr13;chr13;chr13;chr13;chr13;chr13;chr13;chr13;chr13;chr13;chr13;chr13;chr13;chr13;chr13;chr13;chr13;chr13;chr13;chr13;chr13;chr13;chr13;chr13;chr13;chr13;chr13;chr13;chr13;chr13;chr13;chr13;chr13;chr13;chr13;chr13;chr13;chr13;chr13;chr13;chr13;chr13;chr13;chr13;chr13;chr13;chr13;chr13;chr13;chr13;chr13;chr13;chr13;chr13;chr13;chr13;chr13;chr13;chr13;chr13;chr13;chr13;chr13;chr13;chr13;chr13;chr13;chr13;chr13;chr13;chr13;chr13;chr13;chr13;chr13;chr13;chr13;chr13;chr13;chr13;chr13;chr13;chr13;chr13;chr13;chr13;chr13;chr13;chr13;chr13;chr13;chr13;chr13;chr13;chr13;chr13;chr13;chr13;chr13;chr13;chr13;chr13;chr13;chr13;chr13;chr13;chr13;chr13;chr13;chr13;chr13;chr13;chr13;chr13;chr13;chr13;chr13;chr13;chr13;chr13;chr13;chr13;chr13;chr13;chr13;chr13;chr13;chr13;chr13;chr13;chr13;chr13;chr13;chr13;chr13;chr13;chr13;chr13;chr13;chr13;chr13;chr13;chr13;chr13;chr13;chr13;chr13;chr13;chr13;chr13;chr13;chr13;chr13;chr13;chr13;chr13;chr13;chr13;chr13;chr13;chr13;chr13;chr13;chr13;chr13;chr13;chr13;chr13;chr13;chr13;chr13;chr13;chr13;chr13;chr13;chr13	74841413;74841413;74841413;74841413;74841413;74841413;74841413;74841413;74844010;74844010;74844010;74844010;74844010;74844010;74844010;74844010;74847224;74847224;74847224;74847224;74847224;74847224;74847224;74847224;74848743;74848743;74848743;74848743;74848743;74848743;74848743;74848743;74849335;74849335;74849335;74849335;74849335;74849335;74849335;74850677;74850677;74850677;74850677;74850677;74850677;74850677;74850677;74852220;74852220;74852220;74852220;74852220;74852220;74852220;74852220;74861765;74861765;74861765;74861765;74861765;74861765;74861765;74861765;74869051;74869051;74869051;74869051;74869051;74869051;74869051;74869051;74869296;74869296;74869296;74869296;74869296;74869296;74869296;74869296;74872897;74872897;74872897;74872897;74872897;74872897;74872897;74872897;74873483;74873483;74873483;74873483;74873483;74873483;74873483;74873483;74875394;74875394;74875394;74875394;74875394;74875394;74875394;74875394;74876459;74876459;74876459;74876459;74876459;74876459;74876459;74876459;74879198;74879198;74879198;74879198;74879198;74879198;74879198;74879198;74880213;74880213;74880213;74880213;74880213;74880213;74880213;74880213;74882132;74882132;74882177;74883349;74883349;74883349;74883349;74883349;74884864;74884864;74884864;74884864;74884864;74885055;74885055;74885055;74885055;74885055;74885709;74885709;74885709;74885709;74885709;74886337;74886337;74886337;74886337;74886337;74887956;74887956;74887956;74887956;74887956;74889468;74889468;74889468;74889468;74889468;74892749;74892749;74892749;74892749;74892749;74894110;74894110;74894110;74894110;74894110;74894702;74894702;74894702;74894702;74894702;74896324;74896324;74896324;74896324;74896324;74896924;74896924;74902430;74902430;74902430;74902430;74902430;74918665;74918665;74918665;74928622;74928622;74946775;74946775;74955938;74956555	74842952;74842952;74842952;74842952;74842952;74842952;74842952;74842952;74844071;74844071;74844071;74844071;74844071;74844071;74844071;74844071;74847292;74847292;74847292;74847292;74847292;74847292;74847292;74847292;74848835;74848835;74848835;74848835;74848835;74848835;74848835;74848835;74849370;74849370;74849370;74849370;74849370;74849370;74849370;74850769;74850769;74850769;74850769;74850769;74850769;74850769;74850769;74852324;74852324;74852324;74852324;74852321;74852324;74852324;74852321;74861863;74861863;74861863;74861863;74861863;74861863;74861863;74861863;74869122;74869122;74869122;74869122;74869122;74869122;74869122;74869122;74869346;74869346;74869346;74869346;74869346;74869346;74869346;74869346;74872980;74872980;74872980;74872980;74872980;74872980;74872980;74872980;74873584;74873584;74873584;74873584;74873584;74873584;74873584;74873584;74875489;74875489;74875489;74875489;74875489;74875489;74875489;74875489;74876548;74876548;74876548;74876548;74876548;74876548;74876548;74876548;74879245;74879245;74879245;74879245;74879245;74879245;74879245;74879245;74880296;74880296;74880296;74880296;74880296;74880296;74880296;74880296;74882380;74882380;74882380;74883450;74883450;74883450;74883450;74883450;74884953;74884953;74884953;74884953;74884953;74885141;74885141;74885141;74885141;74885141;74885747;74885747;74885747;74885747;74885747;74886417;74886417;74886417;74886417;74886417;74888054;74888054;74888054;74888054;74888054;74889536;74889536;74889536;74889536;74889536;74892838;74892838;74892838;74892838;74892838;74894223;74894223;74894223;74894223;74894223;74894755;74894755;74894755;74894755;74894755;74896362;74896362;74896362;74896362;74896362;74896980;74896980;74902489;74902489;74902489;74902489;74902489;74918855;74918855;74918855;74928693;74928693;74946837;74946837;74956079;74956879	-;-;-;-;-;-;-;-;-;-;-;-;-;-;-;-;-;-;-;-;-;-;-;-;-;-;-;-;-;-;-;-;-;-;-;-;-;-;-;-;-;-;-;-;-;-;-;-;-;-;-;-;-;-;-;-;-;-;-;-;-;-;-;-;-;-;-;-;-;-;-;-;-;-;-;-;-;-;-;-;-;-;-;-;-;-;-;-;-;-;-;-;-;-;-;-;-;-;-;-;-;-;-;-;-;-;-;-;-;-;-;-;-;-;-;-;-;-;-;-;-;-;-;-;-;-;-;-;-;-;-;-;-;-;-;-;-;-;-;-;-;-;-;-;-;-;-;-;-;-;-;-;-;-;-;-;-;-;-;-;-;-;-;-;-;-;-;-;-;-;-;-;-;-;-;-;-;-;-;-;-;-;-;-;-;-;-;-;-;-;-;-;-;-;-;-;-;-;-;-;-	4747	-0.709115	7.30992	145.539	1.10305360782129e-07	3.44584355312867e-07	ENSMUSG00000021585
Castor1	chr11;chr11;chr11;chr11;chr11;chr11;chr11;chr11;chr11	4168225;4168948;4170108;4170375;4170683;4171146;4171424;4171601;4171843	4168426;4169018;4170292;4170507;4170806;4171259;4171506;4171695;4172409	+;+;+;+;+;+;+;+;+	1574	-1.22433	2.30309	76.4567	2.78058212896554e-06	6.1484078004593e-06	ENSMUSG00000020424
Castor2	chr5;chr5;chr5;chr5;chr5;chr5;chr5;chr5;chr5	134128587;134154711;134163990;134164419;134164944;134165889;134166303;134166875;134167068	134128990;134154781;134164183;134164551;134165067;134165999;134166385;134166969;134170597	+;+;+;+;+;+;+;+;+	4745	-0.619566	1.91509	16.6267	0.00182826	0.0025286	ENSMUSG00000015944
Casz1	chr4;chr4;chr4;chr4;chr4;chr4;chr4;chr4;chr4;chr4;chr4;chr4;chr4;chr4;chr4;chr4;chr4;chr4;chr4;chr4;chr4;chr4;chr4;chr4;chr4;chr4;chr4;chr4;chr4;chr4;chr4;chr4;chr4;chr4;chr4;chr4;chr4;chr4;chr4;chr4	148888849;148888849;148922723;148922723;148973804;148974779;148974779;148974779;148975413;148986162;148986162;149013454;149013454;149017215;149017215;149019038;149019038;149020623;149020623;149021416;149021416;149022598;149022598;149022932;149022932;149025739;149025739;149026124;149026124;149027360;149027360;149027660;149027660;149028715;149028715;149030480;149031447;149032981;149033250;149035902	148888971;148888971;148922877;148922877;148973941;148974833;148974833;148974833;148976773;148986200;148986200;149013939;149013939;149018049;149018049;149019106;149019106;149020713;149020713;149021580;149021580;149022770;149022770;149023779;149023779;149025871;149025871;149026187;149026187;149027514;149027514;149027782;149027782;149029053;149029587;149030678;149031618;149033132;149033391;149039349	+;+;+;+;+;+;+;+;+;+;+;+;+;+;+;+;+;+;+;+;+;+;+;+;+;+;+;+;+;+;+;+;+;+;+;+;+;+;+;+	9999	0.17348	2.84277	1.63455	0.227395	0.249773	ENSMUSG00000028977
Cat	chr2;chr2;chr2;chr2;chr2;chr2;chr2;chr2;chr2;chr2;chr2;chr2;chr2	103284249;103285423;103287195;103290587;103293632;103297422;103298039;103300644;103302111;103303296;103304675;103307094;103315318	103285166;103285506;103287302;103290717;103293770;103297574;103298230;103300769;103302215;103303426;103304785;103307265;103315498	-;-;-;-;-;-;-;-;-;-;-;-;-	2551	-1.00294	5.99652	201.721	2.0256801646878e-08	7.90469082595074e-08	ENSMUSG00000027187
Catsper2	chr2;chr2;chr2;chr2;chr2;chr2;chr2;chr2;chr2;chr2;chr2;chr2;chr2	121224836;121227434;121227942;121229927;121230218;121230525;121236810;121237188;121237824;121240619;121240858;121242631;121243897	121224968;121227601;121228369;121229950;121230317;121230703;121236934;121237343;121237996;121240687;121241031;121242771;121244273	-;-;-;-;-;-;-;-;-;-;-;-;-	2247	-0.778266	0.851078	10.6627	0.00752809	0.00969342	ENSMUSG00000033486
Cavin3	chr7;chr7	105129823;105130983	105130426;105131404	-;-	1026	4.22374	0.743291	61.5654	7.85829084963794e-06	1.57029222331719e-05	ENSMUSG00000037060
Cbarp	chr10;chr10;chr10;chr10;chr10;chr10;chr10;chr10;chr10;chr10;chr10;chr10;chr10;chr10;chr10;chr10;chr10;chr10;chr10;chr10	79966268;79966268;79968839;79968839;79970395;79970395;79970952;79970952;79971209;79971209;79972184;79972184;79972524;79972708;79972708;79972877;79972877;79973122;79973122;79974920	79968085;79968085;79969019;79969019;79970602;79970602;79971080;79971080;79971380;79971380;79972328;79972328;79972577;79972772;79972772;79973016;79973016;79973221;79973221;79975201	-;-;-;-;-;-;-;-;-;-;-;-;-;-;-;-;-;-;-;-	3294	0.121044	4.10461	1.13163	0.310227	0.335374	ENSMUSG00000035640
Cbfa2t2	chr2;chr2;chr2;chr2;chr2;chr2;chr2;chr2;chr2;chr2;chr2;chr2;chr2;chr2;chr2;chr2;chr2;chr2;chr2;chr2;chr2;chr2;chr2;chr2;chr2;chr2;chr2;chr2;chr2;chr2;chr2;chr2;chr2	154278404;154278404;154278404;154342320;154342320;154342320;154346473;154346473;154346473;154352428;154352428;154352428;154357737;154357737;154357737;154359629;154359629;154359629;154363071;154363071;154363071;154365824;154365824;154365824;154370757;154370757;154370757;154373142;154373142;154373145;154376804;154376804;154376804	154278556;154278556;154278556;154342463;154342463;154342459;154346714;154346714;154346714;154352517;154352517;154352517;154357918;154357918;154357918;154359882;154359882;154359882;154363156;154363156;154363156;154366019;154366019;154366019;154370825;154370825;154370825;154373332;154373332;154373332;154381276;154381276;154381276	+;+;+;+;+;+;+;+;+;+;+;+;+;+;+;+;+;+;+;+;+;+;+;+;+;+;+;+;+;+;+;+;+	6080	-0.472078	4.53674	48.2468	2.43765999531246e-05	4.45734679594593e-05	ENSMUSG00000038533
Cbfa2t3	chr8;chr8;chr8;chr8;chr8;chr8;chr8;chr8;chr8;chr8;chr8;chr8;chr8;chr8;chr8;chr8;chr8;chr8;chr8;chr8;chr8;chr8;chr8;chr8;chr8;chr8;chr8;chr8;chr8;chr8;chr8;chr8;chr8;chr8;chr8	123351875;123351875;123351875;123360057;123360057;123360057;123361099;123361099;123361099;123361688;123361688;123361688;123362493;123362493;123362493;123364733;123364733;123364733;123365596;123365596;123365596;123369703;123369703;123369703;123370031;123370031;123370031;123374440;123374440;123377069;123377069;123377069;123404601;123404601;123425554	123357715;123357715;123357715;123360247;123360247;123360247;123361167;123361167;123361167;123361886;123361886;123361886;123362578;123362578;123362578;123364962;123364962;123364962;123365777;123365777;123365777;123369792;123369792;123369792;123370272;123370272;123370272;123374517;123374517;123377215;123377215;123377215;123404914;123404914;123425848	-;-;-;-;-;-;-;-;-;-;-;-;-;-;-;-;-;-;-;-;-;-;-;-;-;-;-;-;-;-;-;-;-;-;-	7964	-3.31305	0.795467	43.5711	3.86221413821952e-05	6.82867021423741e-05	ENSMUSG00000006362
Cbfb	chr8;chr8;chr8;chr8;chr8;chr8;chr8;chr8;chr8;chr8;chr8;chr8;chr8;chr8;chr8;chr8;chr8;chr8;chr8;chr8;chr8;chr8	105897306;105897306;105897306;105897306;105897938;105897938;105897938;105897938;105905225;105905225;105905225;105921107;105921107;105921107;105921107;105929084;105929084;105929084;105942536;105942536;105942536;105942536	105897685;105897685;105897685;105897685;105898024;105898024;105898024;105898024;105905341;105905341;105905341;105921223;105921223;105921223;105921223;105929179;105929210;105929179;105944620;105944620;105944620;105944620	+;+;+;+;+;+;+;+;+;+;+;+;+;+;+;+;+;+;+;+;+;+	2913	0.00168345	7.84389	0.000613263	0.980687	0.982225	ENSMUSG00000031885
Cbl	chr9;chr9;chr9;chr9;chr9;chr9;chr9;chr9;chr9;chr9;chr9;chr9;chr9;chr9;chr9;chr9	44060559;44064086;44065058;44065487;44067913;44069811;44070274;44074636;44075423;44076099;44077750;44078507;44080317;44084550;44112257;44144997	44063034;44064265;44065155;44065627;44068007;44070188;44070405;44074839;44075554;44076186;44077887;44078628;44080473;44084696;44112504;44145343	-;-;-;-;-;-;-;-;-;-;-;-;-;-;-;-	5083	-0.220024	5.93351	3.62475	0.083405	0.0957579	ENSMUSG00000034342
Cblb	chr16;chr16;chr16;chr16;chr16;chr16;chr16;chr16;chr16;chr16;chr16;chr16;chr16;chr16;chr16;chr16;chr16;chr16	51851912;51853372;51867562;51932464;51951428;51956122;51959854;51961370;51963130;51972874;51984659;51986352;51994717;52003575;52006498;52009376;52014522;52024796	51852048;51853553;51867812;51932610;51951584;51956243;51959991;51961457;51963261;51973077;51984844;51986714;51994811;52003721;52006595;52009516;52014641;52028409	+;+;+;+;+;+;+;+;+;+;+;+;+;+;+;+;+;+	6322	1.0032	7.77405	151.03	9.1159774165488e-08	2.91022705861275e-07	ENSMUSG00000022637
Cbll1	chr12;chr12;chr12;chr12;chr12;chr12;chr12;chr12;chr12;chr12;chr12;chr12;chr12;chr12;chr12;chr12;chr12;chr12;chr12	31534828;31534828;31534828;31537926;31540467;31540467;31540467;31541511;31541511;31541511;31542078;31542078;31542078;31544581;31544581;31544590;31549522;31549522;31549522	31538313;31537460;31538313;31538313;31540540;31540540;31540540;31541594;31541594;31541594;31542175;31542175;31542178;31544748;31544748;31544748;31549615;31549615;31549615	-;-;-;-;-;-;-;-;-;-;-;-;-;-;-;-;-;-;-	4007	-0.162371	4.91857	4.73812	0.0521659	0.0612688	ENSMUSG00000020659
Cbr1	chr16;chr16;chr16	93404725;93405677;93406683	93405142;93405784;93407237	+;+;+	1081	-1.52479	4.50836	230.008	1.01679897153197e-08	4.39605903600283e-08	ENSMUSG00000051483
Cbr4	chr8;chr8;chr8;chr8;chr8	61940768;61942974;61944579;61948102;61956067	61941024;61943094;61944712;61948236;61956534	+;+;+;+;+	1115	1.33059	3.9043	128.443	2.09172656901246e-07	6.06468818092491e-07	ENSMUSG00000031641
Cbwd1	chr19;chr19;chr19;chr19;chr19;chr19;chr19;chr19;chr19;chr19;chr19;chr19;chr19;chr19;chr19;chr19;chr19;chr19;chr19;chr19;chr19;chr19;chr19;chr19;chr19;chr19;chr19;chr19;chr19;chr19	24897280;24897280;24898385;24898385;24899961;24899961;24900120;24900120;24905691;24905691;24909028;24909028;24915760;24915760;24918113;24918113;24920047;24920047;24925433;24925433;24926566;24926566;24930624;24930624;24932700;24932700;24935268;24935268;24938681;24938748	24898066;24898066;24898514;24898514;24900026;24900026;24900188;24900188;24905739;24905739;24909084;24909084;24915804;24915804;24918199;24918199;24920093;24920093;24925470;24925470;24926625;24926625;24930715;24930715;24932796;24932796;24935354;24935354;24938980;24938980	-;-;-;-;-;-;-;-;-;-;-;-;-;-;-;-;-;-;-;-;-;-;-;-;-;-;-;-;-;-	2011	1.74368	4.69874	394.169	5.79532392508865e-10	4.01105998118893e-09	ENSMUSG00000024878
Cbx1	chr11;chr11;chr11;chr11;chr11;chr11;chr11;chr11;chr11;chr11;chr11;chr11;chr11;chr11;chr11;chr11;chr11;chr11;chr11;chr11;chr11;chr11;chr11;chr11;chr11;chr11;chr11;chr11;chr11;chr11;chr11;chr11;chr11	96679961;96679961;96679961;96679961;96679961;96679961;96691597;96691597;96691597;96691597;96691597;96691597;96692255;96692255;96692255;96692255;96692255;96692255;96693554;96693554;96693554;96693554;96693554;96693554;96697442;96697442;96697442;96697442;96697442;96698629;96698629;96699010;96699010	96680179;96680179;96680179;96680179;96680179;96680179;96691773;96691773;96691773;96691773;96691773;96691773;96692432;96692432;96692432;96692432;96692432;96692432;96693648;96693648;96693648;96693824;96693648;96693648;96697590;96697590;96698975;96697620;96698975;96698975;96698975;96699469;96699469	+;+;+;+;+;+;+;+;+;+;+;+;+;+;+;+;+;+;+;+;+;+;+;+;+;+;+;+;+;+;+;+;+	2839	0.586185	6.71936	63.4216	6.82659705671659e-06	1.38093541727985e-05	ENSMUSG00000018666
Cbx2	chr11;chr11;chr11;chr11;chr11	118913847;118914084;118915001;118917276;118918725	118914006;118914127;118915066;118917381;118922101	+;+;+;+;+	3753	0.64698	3.80553	27.2325	0.000286323	0.000437476	ENSMUSG00000025577
Cbx3	chr6;chr6;chr6;chr6;chr6;chr6;chr6;chr6;chr6;chr6;chr6;chr6	51447596;51448232;51448796;51448796;51452211;51452211;51455418;51455418;51458704;51458704;51459460;51459460	51447719;51448490;51448848;51448848;51452353;51452353;51455580;51455580;51458798;51458798;51460684;51460684	+;+;+;+;+;+;+;+;+;+;+;+	2062	0.462628	7.26357	74.9923	3.0542716317133e-06	6.70074554927025e-06	ENSMUSG00000029836
Cbx4	chr11;chr11;chr11;chr11;chr11	118968397;118973343;118975389;118976583;118976775	118973127;118973409;118975454;118976626;118977063	-;-;-;-;-	5197	-1.64232	6.90643	467.631	2.31392961949154e-10	1.92620817564625e-09	ENSMUSG00000039989
Cbx5	chr15;chr15;chr15;chr15;chr15;chr15;chr15;chr15;chr15;chr15;chr15;chr15;chr15;chr15;chr15;chr15;chr15;chr15;chr15;chr15;chr15	103099973;103099973;103099973;103099973;103109228;103109228;103109228;103109228;103113919;103113919;103113919;103113919;103121499;103121499;103121499;103121499;103123449;103123695;103123695;103148160;103148184	103108218;103108218;103108218;103108218;103109328;103109328;103109328;103109328;103114105;103114105;103114105;103114105;103121681;103121681;103121681;103121681;103123548;103123779;103123779;103148279;103148279	-;-;-;-;-;-;-;-;-;-;-;-;-;-;-;-;-;-;-;-;-	9022	2.56686	7.69052	3149.28	7.12704403205013e-15	6.38911931166307e-12	ENSMUSG00000009575
Cbx6	chr15;chr15;chr15;chr15;chr15	79708099;79717713;79717903;79718116;79718344	79713179;79717779;79717968;79718159;79718534	-;-;-;-;-	5449	0.584979	5.74462	69.2167	4.49647805286194e-06	9.50036972903894e-06	ENSMUSG00000089715
Cbx7	chr15;chr15;chr15;chr15;chr15;chr15;chr15	79800008;79802478;79802954;79805573;79807673;79814787;79816649	79802251;79802677;79803026;79805639;79807738;79814830;79816847	-;-;-;-;-;-;-	2893	-1.6375	5.64238	179.285	3.74925829045759e-08	1.33482419656551e-07	ENSMUSG00000053411
Cbx8	chr11;chr11;chr11;chr11;chr11	118929262;118930758;118930920;118931174;118931608	118930345;118930824;118930985;118931217;118931739	-;-;-;-;-	1393	-1.99279	3.11305	242.91	7.62508076909228e-09	3.41480048778671e-08	ENSMUSG00000025578
Cby1	chr15;chr15;chr15;chr15;chr15	79543428;79545572;79549847;79550032;79551189	79543494;79545725;79549952;79550150;79551861	+;+;+;+;+	1119	0.819186	3.6376	54.3353	1.41117148111641e-05	2.69706190306138e-05	ENSMUSG00000022428
Cc2d1a	chr8;chr8;chr8;chr8;chr8;chr8;chr8;chr8;chr8;chr8;chr8;chr8;chr8;chr8;chr8;chr8;chr8;chr8;chr8;chr8;chr8;chr8;chr8;chr8;chr8;chr8;chr8;chr8;chr8;chr8;chr8;chr8;chr8;chr8;chr8;chr8;chr8;chr8;chr8;chr8;chr8;chr8;chr8;chr8;chr8;chr8;chr8;chr8;chr8;chr8;chr8;chr8;chr8;chr8;chr8;chr8;chr8;chr8;chr8;chr8;chr8;chr8;chr8;chr8;chr8;chr8;chr8;chr8;chr8;chr8;chr8;chr8;chr8;chr8;chr8;chr8;chr8;chr8;chr8;chr8;chr8;chr8;chr8;chr8;chr8;chr8;chr8;chr8;chr8;chr8;chr8;chr8;chr8;chr8;chr8;chr8;chr8;chr8;chr8;chr8;chr8;chr8;chr8;chr8;chr8;chr8;chr8;chr8;chr8;chr8;chr8;chr8;chr8;chr8;chr8	84859457;84859468;84859468;84859468;84859961;84859961;84859961;84859961;84860093;84860093;84860093;84860093;84860393;84860393;84860393;84860393;84860606;84860606;84860606;84860606;84861105;84861105;84861105;84861105;84861251;84861251;84861251;84861251;84861526;84861526;84861526;84861526;84861691;84861691;84861691;84861691;84862234;84862234;84862234;84862234;84862387;84862387;84862387;84862387;84862516;84862516;84862516;84862516;84863368;84863368;84863368;84863368;84863559;84863559;84863559;84863559;84863699;84863699;84863699;84863699;84865090;84865090;84865090;84865090;84865347;84865347;84865347;84865347;84865919;84865919;84865919;84865919;84866870;84866870;84866870;84866870;84867013;84867013;84867013;84867013;84867235;84867235;84867235;84867235;84867392;84867392;84867392;84867392;84867710;84867710;84867710;84867710;84869916;84869916;84869916;84869916;84870237;84870237;84870237;84870237;84870587;84870587;84870587;84870587;84870738;84870738;84870738;84870738;84872943;84872943;84872943;84874276;84874276;84874276;84874276	84859886;84859886;84859886;84859886;84860008;84860008;84860008;84860008;84860169;84860169;84860169;84860169;84860519;84860519;84860519;84860519;84860669;84860669;84860669;84860669;84861166;84861166;84861166;84861166;84861388;84861388;84861388;84861388;84861616;84861616;84861616;84861616;84861790;84861790;84861790;84861790;84862285;84862285;84862285;84862285;84862445;84862445;84862445;84862445;84862589;84862589;84862589;84862589;84863484;84863484;84863484;84863484;84863617;84863617;84863617;84863617;84863821;84863821;84863821;84863821;84865262;84865262;84865262;84865262;84865458;84865458;84865455;84865458;84866052;84866052;84866052;84866052;84866942;84866942;84866942;84866942;84867143;84867143;84867143;84867143;84867306;84867306;84867306;84867306;84867464;84867464;84867464;84867464;84867828;84867828;84867828;84867828;84870138;84870138;84870138;84870138;84870371;84870371;84870371;84870371;84870652;84870652;84870652;84870652;84870850;84870850;84870850;84870850;84873195;84873078;84873078;84874546;84874546;84874546;84874546	-;-;-;-;-;-;-;-;-;-;-;-;-;-;-;-;-;-;-;-;-;-;-;-;-;-;-;-;-;-;-;-;-;-;-;-;-;-;-;-;-;-;-;-;-;-;-;-;-;-;-;-;-;-;-;-;-;-;-;-;-;-;-;-;-;-;-;-;-;-;-;-;-;-;-;-;-;-;-;-;-;-;-;-;-;-;-;-;-;-;-;-;-;-;-;-;-;-;-;-;-;-;-;-;-;-;-;-;-;-;-;-;-;-;-	3569	-0.80586	5.06193	117.497	3.28912739008337e-07	9.02860756360993e-07	ENSMUSG00000036686
Cc2d1b	chr4;chr4;chr4;chr4;chr4;chr4;chr4;chr4;chr4;chr4;chr4;chr4;chr4;chr4;chr4;chr4;chr4;chr4;chr4;chr4;chr4;chr4;chr4;chr4;chr4	108477153;108478709;108480648;108481641;108482043;108482605;108482852;108483178;108483498;108483677;108483871;108484245;108484491;108485028;108485227;108485780;108486771;108486914;108487289;108487475;108487741;108488793;108489032;108490368;108490720	108477270;108478791;108480792;108481744;108482201;108482730;108483011;108483350;108483573;108483787;108484001;108484317;108484615;108485145;108485399;108485905;108486829;108487030;108487362;108487533;108487792;108488892;108489122;108490500;108491319	+;+;+;+;+;+;+;+;+;+;+;+;+;+;+;+;+;+;+;+;+;+;+;+;+	3286	-0.321229	6.64128	25.7501	0.000358245	0.000540117	ENSMUSG00000028582
Ccar1	chr10;chr10;chr10;chr10;chr10;chr10;chr10;chr10;chr10;chr10;chr10;chr10;chr10;chr10;chr10;chr10;chr10;chr10;chr10;chr10;chr10;chr10;chr10;chr10;chr10	62579707;62581042;62582680;62583123;62586326;62586716;62587522;62588953;62592262;62595873;62599219;62600103;62601046;62601721;62602336;62606634;62607715;62612347;62612628;62616220;62619013;62619662;62621210;62626700;62627995	62580601;62581247;62582865;62583243;62586472;62586795;62587633;62589192;62592453;62596058;62599302;62600313;62601212;62601834;62602561;62606795;62607844;62612539;62612742;62616413;62619045;62619706;62621373;62626821;62628147	-;-;-;-;-;-;-;-;-;-;-;-;-;-;-;-;-;-;-;-;-;-;-;-;-	4478	1.32819	7.54658	377.005	7.35674660801272e-10	4.83551509466633e-09	ENSMUSG00000020074
Ccar2	chr14;chr14;chr14;chr14;chr14;chr14;chr14;chr14;chr14;chr14;chr14;chr14;chr14;chr14;chr14;chr14;chr14;chr14;chr14;chr14;chr14	70375618;70376619;70376941;70377209;70377436;70377914;70378317;70379060;70379392;70379809;70380374;70380848;70381037;70383292;70388461;70388723;70389010;70389329;70389822;70390113;70391076	70376396;70376824;70377129;70377320;70377582;70377996;70378461;70379296;70379619;70379980;70380537;70380961;70381259;70383411;70388557;70388852;70389124;70389420;70389913;70390206;70391240	-;-;-;-;-;-;-;-;-;-;-;-;-;-;-;-;-;-;-;-;-	3704	-0.163514	6.59356	5.09213	0.0453672	0.0535958	ENSMUSG00000033712
Ccdc102a	chr8;chr8;chr8;chr8;chr8;chr8;chr8;chr8;chr8	95629497;95631885;95632560;95634343;95634902;95636372;95638056;95639711;95644610	95630019;95631988;95632730;95634552;95635018;95636480;95638282;95640436;95644726	-;-;-;-;-;-;-;-;-	2304	-1.61032	4.12822	112.871	4.02967964978703e-07	1.07933823984044e-06	ENSMUSG00000063605
Ccdc107	chr4;chr4;chr4;chr4;chr4;chr4	43493365;43493608;43495195;43495342;43495509;43495697	43493536;43493759;43495255;43495432;43495621;43495921	+;+;+;+;+;+	814	-0.352506	4.15267	7.29379	0.0206333	0.0252852	ENSMUSG00000028461
Ccdc112	chr18;chr18;chr18;chr18;chr18;chr18;chr18;chr18;chr18;chr18	46415218;46416744;46418680;46420417;46423819;46424591;46426471;46429336;46432341;46444761	46416353;46416862;46418775;46420830;46424209;46424666;46426560;46429457;46432462;46444995	-;-;-;-;-;-;-;-;-;-	2801	2.95713	0.718499	46.1606	2.97909522493787e-05	5.36881622603632e-05	ENSMUSG00000071855
Ccdc115	chr1;chr1;chr1;chr1;chr1	34475751;34476808;34477931;34478124;34478309	34476691;34476939;34478013;34478227;34478753	-;-;-;-;-	1705	0.215796	5.85138	8.00417	0.0163989	0.0203214	ENSMUSG00000042111
Ccdc116	chr16;chr16;chr16;chr16;chr16;chr16;chr16;chr16;chr16;chr16;chr16;chr16;chr16	16956928;16956928;16956928;16959464;16960195;16960195;16960195;16961875;16961875;16961875;16962241;16962241;16964710	16960066;16957933;16960066;16960066;16960743;16960743;16960743;16962012;16962012;16962012;16962310;16962287;16965093	-;-;-;-;-;-;-;-;-;-;-;-;-	4280	2.19735	2.46792	181.551	3.51184092201834e-08	1.26281273817713e-07	ENSMUSG00000022768
Ccdc117	chr11;chr11;chr11;chr11;chr11	5478888;5484243;5484765;5491373;5491877	5481533;5484380;5484989;5491423;5492217	-;-;-;-;-	3401	-1.61875	6.26698	292.577	2.84584940402509e-09	1.48490584760034e-08	ENSMUSG00000020482
Ccdc12	chr9;chr9;chr9;chr9;chr9;chr9;chr9	110485571;110521384;110537514;110538962;110539195;110540154;110540319	110485726;110521451;110537593;110539023;110539229;110540230;110540661	+;+;+;+;+;+;+	821	-0.937311	6.0009	293.249	2.81138455361123e-09	1.47041295852205e-08	ENSMUSG00000019659
Ccdc122	chr14;chr14;chr14;chr14;chr14;chr14;chr14;chr14;chr14;chr14;chr14;chr14;chr14;chr14;chr14;chr14;chr14	77274212;77274212;77274212;77305300;77305300;77305300;77306277;77306277;77306277;77326372;77329108;77329108;77330210;77330210;77348847;77348847;77348847	77274411;77274411;77274411;77305393;77305393;77305393;77306389;77306389;77306389;77326413;77329506;77329506;77330326;77330326;77349703;77349703;77349703	+;+;+;+;+;+;+;+;+;+;+;+;+;+;+;+;+	1822	2.27773	1.37979	46.911	2.7693653950084e-05	5.01838344593577e-05	ENSMUSG00000034795
Ccdc124	chr8;chr8;chr8;chr8;chr8	71320871;71321381;71321577;71322549;71326103	71321289;71321495;71321751;71322718;71326134	-;-;-;-;-	911	0.2448	5.73789	9.6832	0.0098956	0.0125799	ENSMUSG00000007721
Ccdc125	chr13;chr13;chr13;chr13;chr13;chr13;chr13;chr13;chr13;chr13;chr13;chr13;chr13;chr13;chr13;chr13;chr13;chr13;chr13;chr13;chr13;chr13	100805989;100805989;100814412;100814412;100815825;100815825;100818289;100818289;100819275;100820794;100820794;100823617;100823617;100826827;100826827;100828803;100828803;100830045;100830045;100830878;100832619;100832619	100806359;100806359;100814710;100814710;100815883;100815883;100818375;100818375;100819352;100820879;100820879;100823699;100823699;100826927;100826927;100828910;100828910;100830216;100830216;100831008;100833748;100833748	+;+;+;+;+;+;+;+;+;+;+;+;+;+;+;+;+;+;+;+;+;+	2705	-1.84833	4.06548	625.733	4.80422619654485e-11	5.88172357353351e-10	ENSMUSG00000048924
Ccdc126	chr6;chr6;chr6;chr6;chr6;chr6;chr6	49296208;49296208;49310845;49310845;49316197;49316760;49316760	49296414;49296414;49311231;49311231;49316266;49318519;49318519	+;+;+;+;+;+;+	2424	-2.441	3.09789	442.844	3.10156904476167e-10	2.4471954522018e-09	ENSMUSG00000050786
Ccdc127	chr13;chr13;chr13;chr13;chr13;chr13;chr13;chr13;chr13;chr13	74498436;74498436;74498436;74500975;74500975;74500981;74504575;74504575;74504575;74508724	74498527;74498527;74498527;74501105;74501105;74501105;74504936;74507787;74507787;74513902	+;+;+;+;+;+;+;+;+;+	8615	1.16918	5.60677	298.041	2.57924483055133e-09	1.36577607425233e-08	ENSMUSG00000021578
Ccdc130	chr8;chr8;chr8;chr8;chr8;chr8;chr8;chr8;chr8;chr8;chr8;chr8;chr8;chr8;chr8;chr8;chr8;chr8;chr8	84984396;84984396;84985742;84986923;84986923;84987172;84987172;84988369;84988369;84989622;84989622;84990491;84990491;84990938;84990938;84993465;84993465;84996971;84996971	84985555;84985555;84985880;84987095;84987095;84987314;84987314;84988429;84988429;84989677;84989677;84990573;84990573;84990991;84990991;84993703;84993703;84997031;84997031	-;-;-;-;-;-;-;-;-;-;-;-;-;-;-;-;-;-;-	2169	-0.874334	3.70468	93.4363	1.03798139058972e-06	2.53293017750359e-06	ENSMUSG00000004994
Ccdc134	chr15;chr15;chr15;chr15;chr15;chr15;chr15;chr15;chr15;chr15;chr15;chr15;chr15;chr15;chr15;chr15;chr15;chr15;chr15;chr15	82012123;82012123;82012176;82014253;82014253;82014253;82015617;82015625;82015625;82015946;82015946;82018782;82018782;82018782;82019271;82019271;82019271;82025067;82025067;82025067	82012250;82012250;82012250;82014371;82014371;82014371;82015746;82015746;82015746;82016030;82016030;82018963;82018963;82018963;82019342;82019342;82019342;82026403;82026403;82026403	+;+;+;+;+;+;+;+;+;+;+;+;+;+;+;+;+;+;+;+	2053	0.777052	4.90688	102.003	6.70329668669149e-07	1.70517268469521e-06	ENSMUSG00000068114
Ccdc137	chr11;chr11;chr11;chr11;chr11;chr11	120348955;120349438;120350868;120352542;120352832;120353091	120349104;120349571;120351090;120352624;120352911;120355179	+;+;+;+;+;+	2759	1.08001	5.81568	334.84	1.38703179328719e-09	8.21500128574424e-09	ENSMUSG00000049957
Ccdc138	chr10;chr10;chr10;chr10;chr10;chr10;chr10;chr10;chr10;chr10;chr10;chr10;chr10;chr10;chr10;chr10	58333759;58334991;58335184;58343343;58345327;58348901;58359960;58363164;58364145;58364727;58374071;58376620;58380739;58397723;58409411;58411511	58333884;58335035;58335241;58343463;58345454;58349079;58360118;58363283;58364222;58364834;58374232;58376736;58380931;58397899;58409549;58412066	+;+;+;+;+;+;+;+;+;+;+;+;+;+;+;+	2466	0.432741	1.90381	5.5593	0.0379632	0.0452113	ENSMUSG00000038010
Ccdc14	chr16;chr16;chr16;chr16;chr16;chr16;chr16;chr16;chr16;chr16;chr16;chr16;chr16	34510986;34515961;34517183;34517476;34517637;34525199;34525531;34526757;34529894;34535708;34541809;34542107;34543380	34511201;34516013;34517255;34517545;34517756;34525417;34525625;34527267;34530035;34535778;34542027;34542239;34545564	+;+;+;+;+;+;+;+;+;+;+;+;+	4107	1.90305	3.62671	124.2	2.48193505939488e-07	7.03633179847189e-07	ENSMUSG00000022833
Ccdc141	chr2;chr2;chr2;chr2;chr2;chr2;chr2;chr2;chr2;chr2;chr2;chr2;chr2;chr2;chr2;chr2;chr2;chr2;chr2;chr2;chr2;chr2;chr2;chr2	76840250;76844738;76850257;76853790;76857936;76859580;76860911;76869780;76871709;76872787;76875004;76875950;76879923;76884921;76888237;76889884;76905180;76919414;76938707;76954466;76958573;76962526;76998855;77000729	76842101;76845591;76850373;76853902;76858119;76859774;76861051;76869929;76871888;76872975;76875129;76876129;76880102;76885112;76888356;76890025;76905352;76919608;76938823;76954719;76958681;76962717;76998977;77000979	-;-;-;-;-;-;-;-;-;-;-;-;-;-;-;-;-;-;-;-;-;-;-;-	6329	3.42282	1.92266	128.64	2.07544509431289e-07	6.02203856744597e-07	ENSMUSG00000044033
Ccdc142	chr6;chr6;chr6;chr6;chr6;chr6;chr6;chr6;chr6	83078497;83079939;83080101;83080383;83080593;83084034;83084436;83084736;83085072	83079619;83080025;83080250;83080513;83080706;83084148;83084613;83084935;83086102	+;+;+;+;+;+;+;+;+	3129	-1.93108	3.25662	296.03	2.67376358482378e-09	1.40675451584138e-08	ENSMUSG00000107499
Ccdc15	chr9;chr9;chr9;chr9;chr9;chr9;chr9;chr9;chr9;chr9;chr9;chr9;chr9;chr9;chr9;chr9	37178760;37188654;37190263;37190870;37214176;37215606;37222614;37224673;37225583;37226455;37227704;37231693;37253732;37255180;37259034;37259330	37187861;37188777;37190411;37191046;37214279;37215701;37222724;37224795;37225648;37227183;37227823;37231806;37253917;37255329;37259219;37259653	-;-;-;-;-;-;-;-;-;-;-;-;-;-;-;-	11861	0.752185	3.97199	22.5075	0.000605573	0.000887629	ENSMUSG00000034303
Ccdc157	chr11;chr11;chr11;chr11;chr11;chr11;chr11;chr11;chr11;chr11;chr11;chr11;chr11;chr11;chr11;chr11;chr11;chr11;chr11;chr11;chr11;chr11;chr11;chr11;chr11	4091124;4091124;4094026;4094026;4094510;4094510;4096234;4096234;4096542;4096542;4097169;4097169;4097700;4097700;4098439;4098439;4099931;4099931;4101389;4101672;4101672;4102909;4102909;4110159;4110159	4093935;4093935;4094114;4094114;4094649;4094649;4096402;4096402;4096718;4096718;4097359;4097359;4097777;4097777;4099084;4099084;4100102;4100102;4101524;4101930;4101930;4103056;4103056;4110293;4110293	-;-;-;-;-;-;-;-;-;-;-;-;-;-;-;-;-;-;-;-;-;-;-;-;-	5152	0.348706	2.50557	7.90628	0.0169159	0.0209349	ENSMUSG00000051427
Ccdc162	chr10;chr10;chr10;chr10;chr10;chr10;chr10;chr10;chr10;chr10;chr10;chr10;chr10;chr10;chr10;chr10;chr10;chr10;chr10;chr10;chr10;chr10;chr10;chr10;chr10;chr10;chr10;chr10;chr10;chr10;chr10;chr10;chr10;chr10;chr10;chr10;chr10;chr10;chr10;chr10;chr10;chr10;chr10;chr10;chr10;chr10;chr10;chr10	41414840;41415417;41417770;41422879;41426718;41428314;41429069;41429412;41431969;41432761;41437107;41445839;41455111;41456221;41457155;41462248;41463346;41465556;41474413;41481047;41482568;41488766;41489289;41490777;41491829;41499377;41500578;41503142;41505946;41509964;41512107;41513088;41520567;41522953;41530938;41531442;41532243;41539023;41542691;41549802;41554736;41556212;41557594;41559163;41566021;41566383;41570347;41592400	41415300;41415538;41417897;41422999;41426927;41428466;41429203;41429564;41432136;41432814;41437256;41445948;41455231;41456359;41457387;41462400;41463441;41465706;41474551;41481212;41482688;41488942;41489338;41490888;41491980;41499514;41500671;41503297;41506148;41510192;41512228;41513288;41520694;41523145;41531141;41531574;41532328;41539184;41542792;41549954;41554893;41556350;41557788;41559276;41566131;41566455;41570511;41592459	-;-;-;-;-;-;-;-;-;-;-;-;-;-;-;-;-;-;-;-;-;-;-;-;-;-;-;-;-;-;-;-;-;-;-;-;-;-;-;-;-;-;-;-;-;-;-;-	7094	-1.55371	1.04487	42.3569	4.38129255562107e-05	7.67210041422998e-05	ENSMUSG00000075225
Ccdc163	chr4;chr4;chr4;chr4;chr4;chr4;chr4;chr4;chr4;chr4;chr4;chr4;chr4;chr4;chr4;chr4;chr4;chr4;chr4;chr4;chr4;chr4;chr4;chr4;chr4;chr4;chr4;chr4;chr4;chr4;chr4;chr4;chr4;chr4;chr4;chr4;chr4;chr4;chr4	116565792;116565792;116565792;116565792;116566437;116566437;116566440;116566596;116566635;116566635;116566635;116566921;116566921;116566921;116566921;116567298;116567298;116567298;116567298;116568483;116568483;116568508;116568508;116569569;116569569;116569569;116569569;116569920;116569920;116569920;116569920;116571285;116571285;116571285;116571285;116572037;116572037;116572037;116572037	116566291;116566291;116566291;116566291;116566470;116566470;116566470;116566816;116566816;116566816;116566816;116567002;116567002;116567002;116567002;116567481;116567481;116567481;116567481;116568575;116568575;116568575;116568575;116569636;116569636;116569636;116569636;116570023;116570023;116570023;116570023;116571346;116571346;116571346;116571346;116572880;116572880;116572880;116572880	+;+;+;+;+;+;+;+;+;+;+;+;+;+;+;+;+;+;+;+;+;+;+;+;+;+;+;+;+;+;+;+;+;+;+;+;+;+;+	2192	0.41964	3.33614	8.5934	0.013657	0.0170783	ENSMUSG00000028689
Ccdc166	chr15;chr15;chr15	75851721;75851721;75853650	75854134;75853536;75854134	-;-;-	2414	-1.45042	3.06414	183.329	3.33797079633677e-08	1.21051458279771e-07	ENSMUSG00000098176
Ccdc167	chr17;chr17;chr17;chr17;chr17;chr17;chr17;chr17;chr17	29914951;29922306;29923344;29924245;29924245;29924463;29924463;29935908;29935908	29919226;29923443;29923443;29924297;29924297;29924557;29924557;29935991;29935991	-;-;-;-;-;-;-;-;-	5646	-0.375367	2.77492	6.70529	0.0251653	0.0305556	ENSMUSG00000024018
Ccdc17	chr4;chr4;chr4;chr4;chr4;chr4;chr4;chr4;chr4;chr4;chr4;chr4;chr4	116453927;116454230;116454460;116454635;116454877;116455040;116455371;116455697;116455928;116456158;116456486;116456754;116457084	116454154;116454298;116454565;116454797;116454960;116455158;116455484;116455824;116456022;116456361;116456687;116456864;116457463	+;+;+;+;+;+;+;+;+;+;+;+;+	2003	-1.70099	0.451337	51.3476	1.8328130048496e-05	3.41823788185449e-05	ENSMUSG00000034035
Ccdc171	chr4;chr4;chr4;chr4;chr4;chr4;chr4;chr4;chr4;chr4;chr4;chr4;chr4;chr4;chr4;chr4;chr4;chr4;chr4;chr4;chr4;chr4;chr4;chr4;chr4;chr4;chr4;chr4;chr4;chr4;chr4;chr4;chr4;chr4;chr4;chr4;chr4;chr4;chr4;chr4;chr4;chr4;chr4;chr4;chr4;chr4;chr4;chr4;chr4;chr4;chr4;chr4;chr4;chr4;chr4;chr4;chr4;chr4;chr4;chr4;chr4;chr4	83443782;83443782;83443813;83443813;83454027;83454027;83454027;83454027;83465071;83465071;83465071;83465071;83467840;83467840;83467840;83467840;83472515;83472931;83472931;83472931;83472931;83476136;83476136;83498985;83498985;83519845;83519845;83522259;83522259;83539062;83553877;83553877;83573765;83573765;83575549;83575549;83576558;83576558;83579953;83579953;83581739;83581739;83599242;83599242;83600536;83600536;83611984;83611984;83612490;83612490;83614488;83614488;83661165;83661165;83670091;83670091;83713437;83713437;83736237;83736237;83782469;83782469	83444007;83444007;83444007;83444007;83454174;83454174;83454174;83454174;83465206;83465206;83465206;83465206;83468014;83468014;83468014;83468014;83472601;83473614;83473614;83473121;83473121;83476267;83476267;83499131;83499131;83519937;83519937;83522419;83522419;83539200;83553979;83553979;83573871;83573871;83575638;83575638;83576758;83576758;83580120;83580120;83581927;83581927;83599746;83599746;83600652;83600652;83612210;83612210;83612672;83612672;83614673;83614673;83661310;83661310;83670145;83670145;83713568;83713568;83736389;83736389;83784380;83784380	+;+;+;+;+;+;+;+;+;+;+;+;+;+;+;+;+;+;+;+;+;+;+;+;+;+;+;+;+;+;+;+;+;+;+;+;+;+;+;+;+;+;+;+;+;+;+;+;+;+;+;+;+;+;+;+;+;+;+;+;+;+	6602	-1.34402	2.32448	67.4951	5.07359556390109e-06	1.05682287738009e-05	ENSMUSG00000052407
Ccdc173	chr2;chr2;chr2;chr2;chr2;chr2;chr2;chr2;chr2	69588401;69592066;69602276;69606474;69608404;69611983;69612289;69617504;69619759	69588809;69592230;69602468;69606613;69608560;69612176;69612462;69617730;69619830	-;-;-;-;-;-;-;-;-	1731	0.451717	1.34141	2.44865	0.145925	0.163584	ENSMUSG00000070883
Ccdc174	chr6;chr6;chr6;chr6;chr6;chr6;chr6;chr6;chr6;chr6;chr6	91855034;91857238;91858228;91862329;91865051;91867775;91869837;91870387;91872195;91875128;91876273	91855167;91857342;91858328;91862387;91865231;91867870;91869979;91870481;91872327;91875280;91876829	+;+;+;+;+;+;+;+;+;+;+	1757	-0.811118	5.19007	202.514	1.98446187929465e-08	7.76229117535601e-08	ENSMUSG00000034083
Ccdc18	chr5;chr5;chr5;chr5;chr5;chr5;chr5;chr5;chr5;chr5;chr5;chr5;chr5;chr5;chr5;chr5;chr5;chr5;chr5;chr5;chr5;chr5;chr5;chr5;chr5;chr5;chr5;chr5;chr5	108280780;108283288;108283839;108286780;108288725;108296777;108303625;108306391;108309333;108311514;108315875;108319479;108321617;108322732;108328264;108328680;108336798;108339749;108341567;108343862;108345623;108349191;108349931;108354461;108359960;108363853;108368564;108376446;108380600	108280864;108283430;108284010;108286938;108288831;108296905;108303721;108306512;108309624;108311638;108316029;108319699;108321727;108322863;108328398;108328757;108336914;108339916;108341709;108344025;108345836;108349290;108350047;108354604;108360163;108363990;108368764;108376913;108380815	+;+;+;+;+;+;+;+;+;+;+;+;+;+;+;+;+;+;+;+;+;+;+;+;+;+;+;+;+	4657	3.21092	2.41727	309.591	2.10675526069451e-09	1.15780123938363e-08	ENSMUSG00000056531
Ccdc181	chr1;chr1;chr1;chr1;chr1;chr1	164103167;164105743;164107436;164109960;164113810;164115076	164103330;164105883;164108383;164110106;164113964;164115416	+;+;+;+;+;+	1896	0.181163	3.12554	0.995094	0.339942	0.36547	ENSMUSG00000026578
Ccdc184	chr15	98065687	98068015	+	2329	4.7674	0.998556	70.612	4.0850571877878e-06	8.71761971984566e-06	ENSMUSG00000029875
Ccdc186	chr19;chr19;chr19;chr19;chr19;chr19;chr19;chr19;chr19;chr19;chr19;chr19;chr19;chr19;chr19;chr19	56775917;56780373;56781728;56783522;56785876;56786999;56788496;56789345;56789599;56790317;56795398;56796410;56797625;56798671;56801427;56810420	56779478;56780592;56781938;56783602;56786065;56787254;56788638;56789431;56789697;56790421;56795517;56796622;56797753;56798797;56802121;56810631	-;-;-;-;-;-;-;-;-;-;-;-;-;-;-;-	6450	-0.459873	4.76829	65.6395	5.79651759185848e-06	1.19164460364816e-05	ENSMUSG00000035173
Ccdc191	chr16;chr16;chr16;chr16;chr16;chr16;chr16;chr16;chr16;chr16;chr16;chr16;chr16;chr16;chr16;chr16	43710265;43718453;43725709;43727151;43728775;43735813;43751557;43759277;43763867;43765002;43767032;43767790;43777181;43779579;43780381;43783631	43710401;43718594;43725846;43727329;43728998;43735966;43751747;43759526;43764327;43765093;43767114;43767891;43777324;43779731;43780526;43784677	+;+;+;+;+;+;+;+;+;+;+;+;+;+;+;+	3643	-0.475032	3.72889	21.314	0.000744654	0.00108115	ENSMUSG00000022701
Ccdc22	chrX;chrX;chrX;chrX;chrX;chrX;chrX;chrX;chrX;chrX;chrX;chrX;chrX;chrX;chrX;chrX;chrX	7460048;7460769;7460923;7461199;7461535;7461725;7461944;7462142;7462733;7462970;7463777;7465397;7465673;7465868;7466860;7470399;7471483	7460406;7460843;7460982;7461294;7461642;7461826;7462060;7462261;7462852;7463032;7463971;7465575;7465739;7465974;7466992;7470576;7471659	-;-;-;-;-;-;-;-;-;-;-;-;-;-;-;-;-	2256	-0.523481	3.83951	29.6937	0.000201191	0.000315365	ENSMUSG00000031143
Ccdc25	chr14;chr14;chr14;chr14;chr14;chr14;chr14;chr14;chr14	66074751;66077897;66083745;66089066;66091551;66093873;66094143;66097619;66102579	66074933;66077944;66083784;66089117;66091626;66093976;66094345;66097664;66104053	+;+;+;+;+;+;+;+;+	2227	0.727978	5.95108	218.446	1.33377563213241e-08	5.53341200541112e-08	ENSMUSG00000022035
Ccdc28a	chr10;chr10;chr10;chr10;chr10;chr10;chr10;chr10;chr10;chr10;chr10	18089424;18092008;18092675;18095236;18095236;18100645;18100645;18106167;18106167;18110600;18110600	18089926;18092030;18094140;18095390;18095390;18100808;18100808;18106366;18106366;18110729;18110729	-;-;-;-;-;-;-;-;-;-;-	2641	-1.77253	3.39498	310.144	2.0868177983107e-09	1.14894910964463e-08	ENSMUSG00000059554
Ccdc28b	chr4;chr4;chr4;chr4;chr4;chr4	129513067;129514250;129514476;129514777;129516393;129517607	129513239;129514272;129514669;129514943;129516580;129517701	-;-;-;-;-;-	840	-0.249164	1.93416	2.09236	0.175929	0.19552	ENSMUSG00000028795
Ccdc30	chr4;chr4;chr4;chr4;chr4;chr4;chr4;chr4;chr4;chr4;chr4;chr4;chr4;chr4;chr4;chr4;chr4;chr4;chr4;chr4;chr4;chr4;chr4;chr4;chr4;chr4;chr4;chr4;chr4;chr4;chr4;chr4;chr4;chr4;chr4;chr4;chr4;chr4;chr4;chr4;chr4;chr4;chr4;chr4;chr4;chr4;chr4;chr4;chr4;chr4;chr4;chr4;chr4;chr4;chr4;chr4;chr4;chr4;chr4;chr4;chr4;chr4	119180090;119180090;119180090;119180090;119181738;119181738;119181738;119181738;119188320;119188320;119188320;119188320;119188679;119188679;119188679;119188679;119190777;119190777;119190777;119190777;119196958;119196958;119196958;119196958;119206927;119206927;119206927;119206927;119210267;119210267;119210267;119210267;119213835;119213835;119213835;119213835;119216755;119216755;119216755;119216755;119224837;119224837;119230799;119230799;119234408;119234408;119236344;119236344;119238432;119240868;119240868;119240868;119250739;119250754;119255365;119255365;119258197;119258197;119261271;119261271;119272333;119272333	119181390;119181390;119181390;119181390;119181805;119181805;119181805;119181805;119188434;119188434;119188434;119188434;119188815;119188815;119188815;119188815;119190918;119190918;119190918;119190918;119197070;119197070;119197070;119197070;119207071;119207071;119207071;119207071;119210421;119210421;119210421;119210421;119214044;119214044;119214044;119214044;119216934;119216934;119216934;119217091;119225214;119225214;119230962;119230962;119234542;119234542;119236469;119236469;119238537;119241031;119241031;119241031;119250854;119250854;119255436;119255436;119258347;119258347;119261461;119261461;119272718;119272718	-;-;-;-;-;-;-;-;-;-;-;-;-;-;-;-;-;-;-;-;-;-;-;-;-;-;-;-;-;-;-;-;-;-;-;-;-;-;-;-;-;-;-;-;-;-;-;-;-;-;-;-;-;-;-;-;-;-;-;-;-;-	4712	-2.07116	2.33167	73.963	3.26579304733619e-06	7.12671922402749e-06	ENSMUSG00000028637
Ccdc32	chr2;chr2;chr2;chr2	118848260;118852550;118857619;118859798	118849645;118852706;118857868;118859874	-;-;-;-	1870	-0.818874	4.20936	92.2815	1.10403783026409e-06	2.67425598329455e-06	ENSMUSG00000039983
Ccdc34	chr2;chr2;chr2;chr2;chr2;chr2;chr2;chr2;chr2;chr2;chr2;chr2;chr2;chr2;chr2;chr2;chr2;chr2;chr2;chr2;chr2;chr2;chr2;chr2;chr2;chr2;chr2;chr2	109848162;109848162;109848162;109848162;109852227;109852227;109852227;109852227;109862677;109862677;109862677;109862677;109867750;109868425;109868425;109868425;109870919;109870919;109870919;109870919;109871563;109871606;109871606;109871606;109874532;109874532;109874532;109874532	109848559;109848559;109848559;109848559;109852359;109852359;109852359;109852359;109862784;109862784;109862784;109862784;109867879;109868621;109868621;109868621;109871077;109871077;109871077;109871077;109871747;109871747;109871747;109871747;109875670;109875670;109875670;109875670	+;+;+;+;+;+;+;+;+;+;+;+;+;+;+;+;+;+;+;+;+;+;+;+;+;+;+;+	2449	2.09939	4.53727	375.718	7.49267036985991e-10	4.9108174784441e-09	ENSMUSG00000027160
Ccdc38	chr10;chr10;chr10;chr10;chr10;chr10;chr10;chr10;chr10;chr10;chr10;chr10;chr10;chr10;chr10;chr10;chr10;chr10;chr10;chr10;chr10;chr10;chr10;chr10;chr10;chr10;chr10;chr10;chr10;chr10	93376494;93381317;93384771;93386024;93390743;93391381;93391381;93398593;93398593;93399067;93399067;93401656;93401656;93403526;93403526;93405738;93405738;93406709;93406709;93409873;93409873;93411135;93411135;93414571;93415624;93415624;93417595;93417595;93418304;93418304	93376671;93381367;93384871;93386189;93390890;93391445;93391445;93398756;93398756;93399147;93399147;93401807;93401807;93403618;93403618;93405795;93405795;93406781;93406781;93410024;93410024;93411270;93411270;93414753;93415829;93415829;93417688;93417688;93420188;93420188	+;+;+;+;+;+;+;+;+;+;+;+;+;+;+;+;+;+;+;+;+;+;+;+;+;+;+;+;+;+	3986	-0.115715	0.185749	0.165014	0.692373	0.711879	ENSMUSG00000036168
Ccdc40	chr11;chr11;chr11;chr11;chr11;chr11;chr11;chr11;chr11;chr11;chr11;chr11;chr11;chr11;chr11;chr11;chr11;chr11;chr11;chr11;chr11	119119398;119119854;119121451;119122299;119125478;119126970;119128690;119128855;119133253;119133539;119133823;119136661;119136994;119141765;119142629;119144076;119144446;119145168;119150681;119153901;119155092	119119573;119119988;119121520;119123114;119125622;119127124;119128773;119129074;119133410;119133661;119133944;119136904;119137176;119142010;119142842;119144245;119144537;119145288;119150869;119154059;119156064	+;+;+;+;+;+;+;+;+;+;+;+;+;+;+;+;+;+;+;+;+	4795	3.40804	2.45801	159.119	6.96325971754505e-08	2.30292386976116e-07	ENSMUSG00000039963
Ccdc43	chr11;chr11;chr11;chr11;chr11	102575514;102579627;102581027;102582937;102588337	102577322;102579685;102581162;102583024;102588551	-;-;-;-;-	2307	0.320276	5.3741	27.6186	0.000270486	0.000414767	ENSMUSG00000020925
Ccdc47	chr11;chr11;chr11;chr11;chr11;chr11;chr11;chr11;chr11;chr11;chr11;chr11;chr11	106090181;106092837;106093210;106093554;106094364;106095747;106096186;106098832;106099021;106101114;106102499;106103907;106106975	106091842;106093004;106093319;106093612;106094449;106095857;106096287;106098897;106099142;106101288;106102606;106104187;106107193	-;-;-;-;-;-;-;-;-;-;-;-;-	3269	0.405334	7.2496	63.6041	6.73407075696519e-06	1.36461973245323e-05	ENSMUSG00000078622
Ccdc50	chr16;chr16;chr16;chr16;chr16;chr16;chr16;chr16;chr16;chr16;chr16;chr16;chr16;chr16;chr16;chr16;chr16;chr16;chr16;chr16;chr16;chr16;chr16;chr16;chr16;chr16;chr16;chr16;chr16;chr16;chr16;chr16;chr16	27207706;27207706;27207706;27224397;27224397;27224397;27225401;27225401;27225401;27225771;27228074;27228074;27228074;27235998;27235998;27235998;27254312;27254312;27254312;27255118;27255118;27255248;27255248;27255248;27257051;27257051;27257051;27263294;27263294;27263294;27264998;27264998;27264998	27207887;27207887;27207887;27224459;27224459;27224459;27225527;27225527;27225527;27225816;27228164;27228164;27228164;27236115;27236115;27236115;27254427;27254427;27254427;27255162;27255162;27255352;27255352;27255352;27257127;27257127;27257127;27263400;27263400;27263400;27270968;27270968;27270968	+;+;+;+;+;+;+;+;+;+;+;+;+;+;+;+;+;+;+;+;+;+;+;+;+;+;+;+;+;+;+;+;+	7048	4.07347	8.60852	1281.71	9.74429315859915e-13	4.41025173823842e-11	ENSMUSG00000038127
Ccdc51	chr9;chr9;chr9;chr9	108911564;108918405;108919909;108920583	108911635;108918715;108920073;108922431	+;+;+;+	2397	0.289655	3.65898	10.0612	0.00888947	0.0113573	ENSMUSG00000025645
Ccdc57	chr11;chr11;chr11;chr11;chr11;chr11;chr11;chr11;chr11;chr11;chr11;chr11;chr11;chr11;chr11;chr11;chr11;chr11;chr11	120717368;120751227;120751964;120757381;120764412;120769704;120772641;120776059;120776676;120785425;120786083;120788635;120792701;120794142;120794349;120794810;120810299;120812346;120823542	120717750;120751452;120752095;120757502;120764625;120769874;120772741;120776211;120776889;120785559;120786245;120788793;120792901;120794216;120794506;120794911;120810407;120812760;120823698	-;-;-;-;-;-;-;-;-;-;-;-;-;-;-;-;-;-;-	3390	4.20115	2.02065	299.294	2.52232191864925e-09	1.34242402052344e-08	ENSMUSG00000048445
Ccdc58	chr16;chr16;chr16;chr16;chr16;chr16;chr16;chr16;chr16;chr16;chr16;chr16;chr16;chr16	35892030;35892030;35901645;35903061;35903061;35905387;35905387;35905387;35910271;35910271;35910271;35912204;35912204;35912204	35892507;35892507;35901773;35903186;35903186;35905533;35905533;35905533;35910330;35910330;35910330;35912488;35912488;35912488	+;+;+;+;+;+;+;+;+;+;+;+;+;+	1225	2.15817	5.0697	754.941	1.73714893374175e-11	2.83266158046739e-10	ENSMUSG00000075229
Ccdc59	chr10;chr10;chr10;chr10	105677340;105678403;105681211;105682878	105677516;105678709;105681310;105683371	+;+;+;+	1078	0.125459	5.52121	4.75049	0.0519084	0.060985	ENSMUSG00000019897
Ccdc6	chr10;chr10;chr10;chr10;chr10;chr10;chr10;chr10;chr10	69932951;69978409;69990538;70002832;70004922;70010841;70017990;70023521;70024908	69933411;69978558;69990666;70002935;70005082;70010997;70018090;70023645;70029030	+;+;+;+;+;+;+;+;+	5511	1.0289	5.93276	348.115	1.12695957713783e-09	6.89857683640923e-09	ENSMUSG00000048701
Ccdc61	chr7;chr7;chr7;chr7;chr7;chr7;chr7;chr7;chr7;chr7;chr7;chr7;chr7;chr7	18624809;18625240;18625964;18626199;18626363;18626923;18627110;18627692;18627860;18633483;18634844;18637395;18637707;18644058	18625098;18625312;18626024;18626277;18626508;18626998;18627273;18627774;18628070;18633638;18635001;18637477;18637864;18644329	-;-;-;-;-;-;-;-;-;-;-;-;-;-	2010	0.00743542	4.00772	0.00882623	0.92684	0.933008	ENSMUSG00000074358
Ccdc62	chr5;chr5;chr5;chr5;chr5;chr5;chr5;chr5;chr5;chr5;chr5;chr5;chr5	124068752;124072135;124074452;124076213;124082197;124084417;124089262;124089815;124092120;124095457;124099285;124104899;124106194	124068923;124072327;124074618;124076314;124082368;124084518;124089350;124089930;124092842;124095565;124099401;124104991;124107958	+;+;+;+;+;+;+;+;+;+;+;+;+	3920	-0.777269	1.07031	11.5649	0.00592283	0.00771546	ENSMUSG00000061882
Ccdc66	chr14;chr14;chr14;chr14;chr14;chr14;chr14;chr14;chr14;chr14;chr14;chr14;chr14;chr14;chr14;chr14;chr14;chr14	27204366;27205765;27206022;27207050;27208420;27211991;27212620;27213745;27214976;27215229;27216038;27219296;27220398;27220681;27222198;27227595;27228608;27230379	27204559;27205889;27206275;27207090;27208907;27212101;27212764;27213906;27215060;27215479;27216169;27219408;27220501;27220846;27222639;27227620;27228672;27230417	-;-;-;-;-;-;-;-;-;-;-;-;-;-;-;-;-;-	2943	0.910157	4.42642	92.1817	1.10997593883139e-06	2.68637545111698e-06	ENSMUSG00000046753
Ccdc69	chr11;chr11;chr11;chr11;chr11;chr11;chr11	54940564;54941978;54943174;54943721;54945798;54951287;54968839	54941384;54942075;54943293;54943822;54945871;54951371;54968957	-;-;-;-;-;-;-	1419	-1.67155	4.18943	333.767	1.41099864269039e-09	8.32244286905932e-09	ENSMUSG00000049588
Ccdc71	chr9;chr9;chr9;chr9;chr9;chr9	108329701;108337752;108337752;108340137;108340137;108340137	108329851;108337787;108337816;108343145;108343145;108343145	+;+;+;+;+;+	3225	-0.0748433	5.56983	1.99307	0.185681	0.205783	ENSMUSG00000049305
Ccdc71l	chr12	32428788	32432942	+	4155	-0.573121	5.21299	73.2418	3.42433605232977e-06	7.4331886815678e-06	ENSMUSG00000090946
Ccdc73	chr2;chr2;chr2;chr2;chr2;chr2;chr2;chr2;chr2;chr2;chr2;chr2;chr2;chr2;chr2;chr2;chr2;chr2	104716669;104737886;104745003;104757249;104759868;104761320;104775762;104781852;104782214;104803512;104804203;104805901;104811335;104815319;104820213;104821425;104824814;104829308	104716838;104738043;104745074;104757320;104759903;104761394;104775800;104781987;104782293;104803640;104804262;104806005;104811445;104815453;104820396;104822897;104824947;104830082	+;+;+;+;+;+;+;+;+;+;+;+;+;+;+;+;+;+	3944	-0.483228	0.0228453	2.83102	0.120599	0.136336	ENSMUSG00000045106
Ccdc77	chr6;chr6;chr6;chr6;chr6;chr6;chr6;chr6;chr6;chr6;chr6;chr6;chr6;chr6;chr6;chr6;chr6;chr6;chr6;chr6;chr6;chr6;chr6;chr6;chr6;chr6;chr6;chr6;chr6;chr6;chr6;chr6;chr6;chr6;chr6;chr6;chr6;chr6;chr6;chr6;chr6;chr6;chr6;chr6;chr6;chr6;chr6;chr6;chr6;chr6;chr6;chr6;chr6;chr6;chr6;chr6;chr6;chr6;chr6;chr6;chr6;chr6;chr6;chr6;chr6;chr6;chr6;chr6;chr6;chr6;chr6;chr6;chr6;chr6;chr6;chr6;chr6;chr6;chr6;chr6	120301283;120301283;120301284;120301284;120301284;120301284;120301284;120306055;120306055;120306055;120306055;120306055;120306055;120306055;120306295;120306295;120306295;120306295;120306295;120306295;120306295;120308773;120308773;120308773;120308773;120308773;120308773;120311730;120311730;120311730;120311730;120311730;120311730;120311730;120315030;120315030;120315030;120315030;120315030;120315030;120316096;120316096;120316096;120316096;120316096;120318934;120318934;120318934;120318934;120318934;120318934;120318934;120325349;120325349;120325349;120325349;120325349;120325349;120325349;120327168;120327168;120327168;120327168;120327168;120327168;120327168;120330962;120330962;120330962;120330962;120330962;120330962;120330962;120334288;120334288;120334288;120334288;120341035;120341035;120341047	120302454;120302454;120302454;120302454;120302454;120302454;120302454;120306207;120306207;120306207;120306207;120306207;120306207;120306207;120306420;120306420;120306420;120306420;120306420;120306420;120306420;120308992;120308992;120308992;120308992;120308992;120308992;120311878;120311878;120311878;120311878;120311878;120311878;120311878;120315121;120315121;120315121;120315121;120315121;120315121;120316159;120316159;120316159;120316159;120316159;120319030;120319030;120319038;120319030;120319030;120319030;120319030;120325491;120325491;120325491;120325491;120325491;120325491;120325491;120327351;120327405;120327405;120327405;120327351;120327351;120327405;120331015;120331015;120331015;120331015;120331015;120331015;120331015;120334351;120334328;120334328;120334430;120341330;120341330;120341330	-;-;-;-;-;-;-;-;-;-;-;-;-;-;-;-;-;-;-;-;-;-;-;-;-;-;-;-;-;-;-;-;-;-;-;-;-;-;-;-;-;-;-;-;-;-;-;-;-;-;-;-;-;-;-;-;-;-;-;-;-;-;-;-;-;-;-;-;-;-;-;-;-;-;-;-;-;-;-;-	2955	1.01158	4.48876	236.377	8.80470871953365e-09	3.86479310575635e-08	ENSMUSG00000030177
Ccdc82	chr9;chr9;chr9;chr9;chr9;chr9;chr9;chr9;chr9	13246611;13248884;13251696;13252851;13262361;13266812;13272650;13281885;13289701	13246676;13248967;13252423;13253055;13262453;13266936;13272820;13282070;13292703	+;+;+;+;+;+;+;+;+	4661	-0.560894	6.22484	62.7761	7.1660652223828e-06	1.44275106473753e-05	ENSMUSG00000079084
Ccdc84	chr9;chr9;chr9;chr9;chr9;chr9;chr9;chr9;chr9;chr9;chr9;chr9;chr9;chr9;chr9;chr9;chr9;chr9;chr9;chr9;chr9;chr9;chr9;chr9;chr9;chr9;chr9;chr9;chr9;chr9;chr9;chr9;chr9	44321461;44321461;44321461;44321745;44321745;44321745;44321988;44321988;44321988;44323750;44323750;44323750;44324214;44324214;44324214;44324434;44324434;44324434;44324740;44324740;44324768;44324904;44324904;44324904;44328408;44328408;44328408;44328930;44328930;44328930;44329166;44329166;44329166	44321661;44321661;44321661;44321877;44321877;44321877;44322077;44322077;44322077;44323780;44323780;44323780;44324340;44324319;44324319;44324498;44324498;44324498;44324830;44324830;44324830;44324970;44324970;44324970;44328506;44328506;44328506;44329093;44329093;44329093;44329366;44329366;44329366	-;-;-;-;-;-;-;-;-;-;-;-;-;-;-;-;-;-;-;-;-;-;-;-;-;-;-;-;-;-;-;-;-	1269	0.404032	2.89526	6.14741	0.0306095	0.0368731	ENSMUSG00000043923
Ccdc85b	chr19;chr19;chr19	5503191;5503191;5507368	5507212;5507591;5507591	-;-;-	4401	-1.46393	4.96513	321.956	1.70998480684926e-09	9.72686063312176e-09	ENSMUSG00000095098
Ccdc85c	chr12;chr12;chr12;chr12;chr12;chr12	108169859;108173381;108174093;108177774;108187968;108240597	108172693;108173479;108174188;108177881;108188041;108241652	-;-;-;-;-;-	4268	1.79937	3.88211	395.759	5.67158057539736e-10	3.94227908728420e-09	ENSMUSG00000084883
Ccdc86	chr19;chr19;chr19;chr19	10918845;10920842;10922647;10925642	10920653;10920916;10922776;10926630	-;-;-;-	3003	1.40151	5.72962	285.335	3.25123845918495e-09	1.66190472773633e-08	ENSMUSG00000024732
Ccdc88a	chr11;chr11;chr11;chr11;chr11;chr11;chr11;chr11;chr11;chr11;chr11;chr11;chr11;chr11;chr11;chr11;chr11;chr11;chr11;chr11;chr11;chr11;chr11;chr11;chr11;chr11;chr11;chr11;chr11;chr11;chr11;chr11;chr11;chr11;chr11;chr11;chr11;chr11;chr11;chr11;chr11;chr11;chr11;chr11;chr11;chr11;chr11;chr11;chr11;chr11;chr11;chr11;chr11;chr11;chr11;chr11;chr11;chr11;chr11;chr11;chr11;chr11;chr11;chr11;chr11;chr11;chr11;chr11;chr11;chr11;chr11;chr11;chr11;chr11;chr11;chr11;chr11;chr11;chr11;chr11;chr11;chr11;chr11;chr11;chr11;chr11;chr11;chr11;chr11;chr11;chr11;chr11	29323658;29323658;29323658;29324507;29324507;29324507;29350184;29350184;29350184;29372540;29372540;29372540;29374772;29374772;29374772;29379333;29379333;29379333;29380112;29380112;29380112;29397896;29397896;29397896;29401022;29401022;29401022;29403119;29403119;29403119;29405370;29405370;29405370;29406458;29406458;29406458;29410849;29410849;29410849;29411711;29411711;29411711;29413120;29413120;29413120;29415611;29415611;29415611;29420315;29420315;29420315;29427294;29427294;29427294;29430490;29430490;29430490;29432109;29432109;29432109;29432598;29432598;29432598;29435825;29435825;29435825;29439582;29439582;29439582;29443700;29443700;29443700;29443879;29443879;29443879;29447343;29448409;29448409;29449335;29449335;29449335;29450976;29450976;29450976;29453383;29453383;29453383;29453852;29453852;29453852;29457125;29457695	29324410;29324410;29324410;29324607;29324607;29324607;29350292;29350292;29350292;29372609;29372609;29372609;29374830;29374830;29374830;29379416;29379416;29379416;29380252;29380252;29380252;29398068;29398068;29398068;29401103;29401103;29401103;29403277;29403277;29403277;29405516;29405516;29405516;29406602;29406602;29406602;29411033;29411033;29411033;29411848;29411848;29411848;29414190;29414190;29414190;29415738;29415738;29415738;29420456;29420456;29420456;29427458;29427458;29427458;29430651;29430651;29430651;29432386;29432386;29432386;29432741;29432741;29432741;29436011;29436011;29436011;29439727;29439727;29439727;29443792;29443792;29443792;29444093;29444093;29444093;29447426;29448612;29448612;29449406;29449406;29449406;29451056;29451056;29451056;29453651;29453651;29453651;29454311;29456134;29456134;29457223;29460808	+;+;+;+;+;+;+;+;+;+;+;+;+;+;+;+;+;+;+;+;+;+;+;+;+;+;+;+;+;+;+;+;+;+;+;+;+;+;+;+;+;+;+;+;+;+;+;+;+;+;+;+;+;+;+;+;+;+;+;+;+;+;+;+;+;+;+;+;+;+;+;+;+;+;+;+;+;+;+;+;+;+;+;+;+;+;+;+;+;+;+;+	11283	1.78178	2.3548	30.2164	0.000187197	0.000294757	ENSMUSG00000032740
Ccdc88b	chr19;chr19;chr19;chr19;chr19;chr19;chr19;chr19;chr19;chr19;chr19;chr19;chr19;chr19;chr19;chr19;chr19;chr19;chr19;chr19;chr19;chr19;chr19;chr19;chr19;chr19;chr19	6821991;6823715;6823931;6824645;6825004;6825302;6825550;6825909;6826343;6827052;6827270;6827624;6827813;6830310;6831556;6831847;6832110;6832724;6833020;6833210;6833477;6834295;6834467;6834605;6834752;6835002;6835448	6822487;6823783;6824137;6824811;6825102;6825447;6825736;6826052;6826599;6827192;6827365;6827741;6827940;6831470;6831692;6831955;6832256;6832882;6833101;6833358;6833620;6834378;6834525;6834674;6834863;6835159;6835579	-;-;-;-;-;-;-;-;-;-;-;-;-;-;-;-;-;-;-;-;-;-;-;-;-;-;-	4959	-0.683785	7.64581	97.0216	8.60733852569606e-07	2.14038424597452e-06	ENSMUSG00000047810
Ccdc88c	chr12;chr12;chr12;chr12;chr12;chr12;chr12;chr12;chr12;chr12;chr12;chr12;chr12;chr12;chr12;chr12;chr12;chr12;chr12;chr12;chr12;chr12;chr12;chr12;chr12;chr12;chr12;chr12;chr12;chr12;chr12;chr12;chr12;chr12;chr12;chr12;chr12	100877782;100882837;100884588;100887786;100889439;100895086;100896774;100898027;100899418;100901885;100904089;100905256;100906344;100907368;100908256;100911106;100913359;100914706;100919546;100920423;100932198;100932639;100934067;100934513;100935601;100936651;100936651;100937480;100937480;100950159;100950159;100988553;100988553;100994495;100994495;100995031;100995031	100880064;100883129;100884656;100887854;100889627;100895324;100896863;100898172;100899604;100902028;100904366;100905417;100906529;100907494;100908383;100912167;100913496;100914890;100919690;100920569;100932356;100932720;100934251;100934653;100936294;100936734;100936734;100937538;100937538;100950228;100950228;100988661;100988661;100994595;100994595;100995150;100995150	-;-;-;-;-;-;-;-;-;-;-;-;-;-;-;-;-;-;-;-;-;-;-;-;-;-;-;-;-;-;-;-;-;-;-;-;-	8071	-1.62086	7.09385	592.253	6.46841791398137e-11	7.22161245669738e-10	ENSMUSG00000021182
Ccdc9	chr7;chr7;chr7;chr7;chr7;chr7;chr7;chr7;chr7;chr7;chr7;chr7;chr7;chr7;chr7;chr7;chr7;chr7;chr7;chr7;chr7;chr7;chr7;chr7;chr7;chr7;chr7;chr7;chr7;chr7;chr7;chr7;chr7;chr7;chr7;chr7;chr7;chr7;chr7;chr7;chr7;chr7;chr7;chr7;chr7;chr7;chr7;chr7;chr7;chr7;chr7;chr7;chr7;chr7;chr7;chr7;chr7;chr7;chr7;chr7;chr7;chr7;chr7;chr7;chr7;chr7;chr7;chr7;chr7;chr7;chr7;chr7;chr7;chr7;chr7;chr7;chr7;chr7;chr7;chr7;chr7;chr7;chr7;chr7;chr7;chr7;chr7;chr7;chr7;chr7;chr7;chr7;chr7;chr7;chr7;chr7;chr7;chr7;chr7;chr7;chr7;chr7;chr7	16007967;16007967;16007967;16007967;16009181;16009181;16009181;16009181;16009389;16009399;16009399;16009399;16009663;16009663;16009663;16009663;16010127;16010127;16010127;16010127;16010127;16010127;16010127;16010127;16010419;16010419;16010419;16010419;16010419;16010419;16010419;16010419;16010652;16010652;16010652;16010652;16010652;16010652;16010652;16010652;16012282;16012282;16012282;16012282;16012282;16012282;16012282;16012282;16014523;16014523;16014523;16014523;16014523;16014523;16014523;16014523;16014783;16014783;16014783;16014783;16014783;16014783;16014783;16014783;16016282;16016282;16016282;16016282;16016282;16016282;16016282;16016282;16016677;16016677;16016677;16016677;16016677;16016677;16016677;16016677;16018150;16018150;16018196;16018196;16018196;16018196;16018196;16018196;16018420;16018420;16018420;16018420;16018420;16018420;16018420;16018420;16019852;16020625;16020625;16020625;16020625;16020625;16020625	16008341;16008341;16008341;16008341;16009300;16009300;16009300;16009300;16010032;16010032;16010035;16010032;16010032;16010032;16010035;16010035;16010220;16010220;16010220;16010220;16010220;16010220;16010220;16010220;16010554;16010554;16010554;16010554;16010554;16010554;16010554;16010554;16010698;16010698;16010698;16010698;16010698;16010698;16010698;16010698;16012463;16012463;16012463;16012463;16012463;16012463;16012463;16012463;16014696;16014696;16014696;16014696;16014696;16014696;16014696;16014696;16014866;16014866;16014866;16014866;16014866;16014866;16014866;16014866;16016530;16016530;16016530;16016530;16016530;16016530;16016530;16016530;16016775;16016775;16016775;16016775;16016775;16016775;16016775;16016775;16018300;16018300;16018300;16018300;16018300;16018300;16018300;16018300;16018471;16018471;16018471;16018584;16018471;16018471;16018471;16018471;16019942;16020705;16020705;16020705;16020720;16020705;16020705	-;-;-;-;-;-;-;-;-;-;-;-;-;-;-;-;-;-;-;-;-;-;-;-;-;-;-;-;-;-;-;-;-;-;-;-;-;-;-;-;-;-;-;-;-;-;-;-;-;-;-;-;-;-;-;-;-;-;-;-;-;-;-;-;-;-;-;-;-;-;-;-;-;-;-;-;-;-;-;-;-;-;-;-;-;-;-;-;-;-;-;-;-;-;-;-;-;-;-;-;-;-;-	2710	-0.472686	6.42305	34.9092	0.000101932	0.000167618	ENSMUSG00000041375
Ccdc90b	chr7;chr7;chr7;chr7;chr7;chr7;chr7;chr7;chr7;chr7;chr7;chr7;chr7;chr7;chr7;chr7;chr7	92210357;92210357;92216830;92216830;92217680;92217680;92221747;92223830;92223830;92223952;92223952;92224537;92224537;92227632;92227632;92231003;92231003	92210843;92210843;92216949;92216949;92217783;92217783;92221848;92223871;92223871;92224023;92224023;92224590;92224590;92227746;92227746;92231502;92231502	+;+;+;+;+;+;+;+;+;+;+;+;+;+;+;+;+	1596	-0.361361	3.02633	11.3734	0.00622654	0.00808817	ENSMUSG00000030613
Ccdc91	chr6;chr6;chr6;chr6;chr6;chr6;chr6;chr6;chr6;chr6;chr6;chr6;chr6;chr6;chr6;chr6;chr6;chr6;chr6;chr6;chr6;chr6;chr6;chr6;chr6;chr6;chr6;chr6;chr6;chr6;chr6;chr6;chr6;chr6;chr6;chr6;chr6;chr6;chr6;chr6;chr6;chr6;chr6;chr6;chr6;chr6;chr6;chr6;chr6;chr6;chr6;chr6;chr6;chr6;chr6	147377369;147377369;147377369;147377863;147400224;147409282;147409282;147409282;147409282;147412322;147412322;147412322;147412322;147434774;147434774;147435527;147435527;147435527;147435527;147437086;147437086;147437086;147437086;147438874;147438874;147438874;147438874;147464133;147464133;147464133;147464133;147476971;147476971;147476971;147476971;147491885;147491885;147491885;147491885;147492067;147492067;147492067;147492067;147493537;147493537;147493537;147493537;147508380;147508380;147508380;147508380;147533073;147533073;147533073;147533073	147377557;147377557;147377557;147377929;147400255;147409325;147409325;147409325;147409325;147412400;147412400;147412400;147412400;147434861;147434861;147435687;147435687;147435687;147435687;147437289;147437289;147437289;147437289;147438978;147438978;147438978;147438978;147464210;147464210;147464210;147464210;147477078;147477078;147477078;147477078;147491977;147491977;147491977;147491977;147492135;147492135;147492135;147492135;147493713;147493713;147493713;147493713;147508493;147508493;147508493;147508493;147534110;147534110;147534110;147534110	+;+;+;+;+;+;+;+;+;+;+;+;+;+;+;+;+;+;+;+;+;+;+;+;+;+;+;+;+;+;+;+;+;+;+;+;+;+;+;+;+;+;+;+;+;+;+;+;+;+;+;+;+;+;+	2646	-0.630816	4.24264	51.0602	1.88075201872568e-05	3.50139679469965e-05	ENSMUSG00000030301
Ccdc92	chr5;chr5;chr5;chr5	124911496;124916007;124916725;124939079	124913355;124916048;124916871;124939285	-;-;-;-	2256	-1.33561	3.02921	122.98	2.60969157423145e-07	7.36040587275876e-07	ENSMUSG00000037979
Ccdc93	chr1;chr1;chr1;chr1;chr1;chr1;chr1;chr1;chr1;chr1;chr1;chr1;chr1;chr1;chr1;chr1;chr1;chr1;chr1;chr1;chr1;chr1;chr1;chr1;chr1;chr1;chr1;chr1;chr1;chr1;chr1;chr1;chr1;chr1;chr1;chr1;chr1;chr1;chr1;chr1;chr1;chr1;chr1;chr1;chr1;chr1;chr1;chr1	121358796;121358796;121362262;121362262;121365525;121365525;121369511;121369511;121373369;121373369;121375953;121375953;121383800;121383800;121389193;121389193;121389616;121389616;121389962;121389965;121390828;121390828;121403761;121403761;121405564;121405564;121408544;121408544;121409725;121409725;121410330;121410330;121411016;121411016;121414332;121414332;121418851;121418851;121420634;121420634;121422125;121422125;121424713;121424713;121426937;121426937;121428919;121428919	121358986;121358986;121362375;121362375;121365619;121365619;121369622;121369622;121373467;121373467;121376009;121376009;121383900;121383900;121389229;121389229;121389708;121389708;121390012;121390012;121390914;121390914;121403877;121403877;121405626;121405626;121408617;121408617;121409806;121409806;121410395;121410395;121411069;121411069;121414394;121414394;121418959;121418959;121420716;121420716;121422162;121422162;121424797;121424797;121427050;121427050;121434191;121434191	+;+;+;+;+;+;+;+;+;+;+;+;+;+;+;+;+;+;+;+;+;+;+;+;+;+;+;+;+;+;+;+;+;+;+;+;+;+;+;+;+;+;+;+;+;+;+;+	7258	-0.336318	5.42714	34.187	0.000111448	0.000181912	ENSMUSG00000026339
Ccdc97	chr7;chr7;chr7;chr7;chr7;chr7;chr7;chr7;chr7;chr7;chr7;chr7;chr7;chr7;chr7;chr7;chr7;chr7;chr7;chr7;chr7;chr7;chr7;chr7;chr7;chr7;chr7;chr7;chr7;chr7;chr7;chr7;chr7;chr7	25410538;25410538;25410538;25410538;25410538;25410538;25413741;25413778;25413778;25413778;25413778;25413778;25414176;25414176;25414176;25414176;25414176;25414176;25415160;25415160;25415160;25415160;25415160;25415160;25416279;25416279;25417570;25417570;25418321;25418343;25418343;25418343;25418343;25418343	25412538;25412538;25412538;25412538;25412538;25412538;25413907;25413907;25413907;25413907;25413907;25413907;25414445;25414445;25414445;25414445;25414445;25414445;25415612;25415612;25415612;25415612;25415612;25415612;25416424;25416424;25417704;25417704;25418460;25418460;25418460;25418460;25418460;25418460	-;-;-;-;-;-;-;-;-;-;-;-;-;-;-;-;-;-;-;-;-;-;-;-;-;-;-;-;-;-;-;-;-;-	3312	-0.756195	5.74524	118.468	3.1548023067652e-07	8.70144129524298e-07	ENSMUSG00000002608
Cchcr1	chr17;chr17;chr17;chr17;chr17;chr17;chr17;chr17;chr17;chr17;chr17;chr17;chr17;chr17;chr17;chr17;chr17;chr17;chr17;chr17;chr17;chr17;chr17;chr17;chr17;chr17;chr17;chr17;chr17;chr17;chr17;chr17;chr17;chr17;chr17;chr17;chr17;chr17;chr17;chr17;chr17;chr17;chr17;chr17;chr17;chr17;chr17;chr17;chr17;chr17;chr17;chr17;chr17;chr17;chr17;chr17;chr17;chr17;chr17;chr17;chr17;chr17;chr17;chr17;chr17;chr17;chr17;chr17;chr17;chr17;chr17;chr17;chr17;chr17;chr17;chr17;chr17;chr17;chr17;chr17;chr17;chr17;chr17;chr17;chr17;chr17;chr17;chr17;chr17;chr17	35827946;35827946;35827946;35828150;35828150;35829048;35829048;35829048;35829114;35829114;35829276;35829276;35829276;35829276;35829276;35831772;35831772;35831772;35831772;35831772;35835343;35835343;35835343;35835343;35835343;35835596;35835596;35835596;35835596;35835596;35835874;35835874;35835874;35835874;35835874;35836157;35836157;35836157;35836157;35836157;35837277;35837277;35837277;35837277;35837277;35837506;35837506;35837506;35837506;35837506;35838966;35838966;35838966;35838966;35838966;35839239;35839239;35839239;35839239;35839239;35839437;35839437;35839437;35839437;35839437;35839675;35839675;35839675;35839675;35839675;35839942;35839942;35839942;35839942;35839942;35841045;35841045;35841045;35841045;35841045;35841341;35841341;35841341;35841341;35841341;35841598;35841598;35841598;35841598;35841598	35828126;35828008;35828126;35828836;35828836;35829180;35829180;35829180;35829180;35829180;35829489;35829489;35829489;35829489;35829489;35832075;35832075;35832075;35832075;35832075;35835506;35835506;35835506;35835506;35835506;35835731;35835731;35835731;35835731;35835731;35835984;35835984;35835984;35835984;35835984;35836306;35836306;35836306;35836306;35836306;35837387;35837387;35837387;35837387;35837387;35837612;35837612;35837612;35837612;35837612;35839078;35839078;35839078;35839078;35839078;35839284;35839284;35839284;35839284;35839284;35839585;35839585;35839585;35839585;35839585;35839863;35839863;35839863;35839863;35839863;35840043;35840043;35840043;35840043;35840043;35841196;35841196;35841196;35841196;35841196;35841455;35841455;35841455;35841455;35841455;35841912;35841912;35841912;35841912;35841912	+;+;+;+;+;+;+;+;+;+;+;+;+;+;+;+;+;+;+;+;+;+;+;+;+;+;+;+;+;+;+;+;+;+;+;+;+;+;+;+;+;+;+;+;+;+;+;+;+;+;+;+;+;+;+;+;+;+;+;+;+;+;+;+;+;+;+;+;+;+;+;+;+;+;+;+;+;+;+;+;+;+;+;+;+;+;+;+;+;+	3479	2.28745	3.96159	246.32	7.08381806717049e-09	3.2264489897065e-08	ENSMUSG00000040312
Ccl1	chr11;chr11;chr11	82067492;82068845;82070495	82067737;82068959;82070638	-;-;-	505	5.81384	0.711074	24.0154	0.000471417	0.000700453	ENSMUSG00000020702
Ccl22	chr8;chr8;chr8	95472312;95473530;95476433	95472414;95473653;95478016	+;+;+	1811	1.77517	0.553063	8.92443	0.0123574	0.0155308	ENSMUSG00000031779
Ccl25	chr8;chr8;chr8;chr8;chr8;chr8;chr8;chr8;chr8;chr8;chr8;chr8	4375210;4377757;4399588;4399772;4403883;4403883;4404091;4404091;4407593;4407593;4409482;4409482	4375288;4377893;4399655;4399894;4404000;4404000;4404203;4404203;4407689;4407689;4410020;4410020	+;+;+;+;+;+;+;+;+;+;+;+	1274	-0.0335387	0.820274	0.0174924	0.897168	0.905756	ENSMUSG00000023235
Ccl27a	chr4;chr4;chr4;chr4;chr4;chr4;chr4;chr4;chr4;chr4;chr4;chr4;chr4;chr4;chr4;chr4;chr4;chr4;chr4;chr4;chr4;chr4;chr4;chr4;chr4;chr4;chr4;chr4;chr4;chr4;chr4;chr4	41769470;41769470;41769470;41769470;41769470;41769844;41769844;41769844;41769844;41769844;41770118;41771138;41771138;41771138;41771138;41773186;41773186;41773465;41773465;41773465;41773465;41773465;41773736;41773736;41773736;41773736;41773736;41773736;41774100;41774100;41774100;41774100	41769654;41769654;41769654;41769654;41769654;41769976;41769976;41769976;41769976;41769976;41770212;41773524;41771290;41771235;41771235;41773350;41773350;41773524;41773524;41773524;41773524;41773524;41773803;41773803;41774101;41773803;41774101;41773803;41774176;41774176;41774176;41774176	-;-;-;-;-;-;-;-;-;-;-;-;-;-;-;-;-;-;-;-;-;-;-;-;-;-;-;-;-;-;-;-	3241	0.728186	0.668979	5.5555	0.0380172	0.0452709	ENSMUSG00000073888
Ccl3	chr11;chr11;chr11	83538669;83539395;83540028	83539169;83539506;83540204	-;-;-	790	4.94733	8.32661	453.702	2.72279114976691e-10	2.21053722159043e-09	ENSMUSG00000000982
Ccl4	chr11;chr11;chr11	83553410;83554285;83555120	83553564;83554399;83555509	+;+;+	660	5.06803	7.82224	419.249	4.16240022634488e-10	3.08119465563816e-09	ENSMUSG00000018930
Ccl5	chr11;chr11;chr11	83416605;83419982;83421212	83416890;83420093;83421344	-;-;-	531	-1.73027	6.2965	26.1698	0.000335902	0.000508431	ENSMUSG00000035042
Ccl6	chr11;chr11;chr11;chr11	83478712;83480129;83480583;83483692	83479765;83480240;83480630;83483913	-;-;-;-	1436	-5.3824	1.94846	72.4792	3.60200072489786e-06	7.77626297341329e-06	ENSMUSG00000018927
Ccl9	chr11;chr11;chr11;chr11	83463743;83466669;83467201;83469215	83466321;83466777;83467272;83469462	-;-;-;-	3008	0.852246	3.66629	2.92108	0.115458	0.130769	ENSMUSG00000019122
Ccm2	chr11;chr11;chr11;chr11;chr11;chr11;chr11;chr11;chr11;chr11;chr11;chr11;chr11;chr11;chr11;chr11;chr11;chr11;chr11;chr11;chr11;chr11;chr11;chr11;chr11;chr11;chr11;chr11;chr11	6496887;6496887;6510183;6511134;6519964;6534520;6534520;6534520;6535034;6535034;6535034;6539432;6539432;6539432;6540753;6540753;6540753;6543067;6543067;6543067;6543602;6543602;6543602;6544148;6544148;6544148;6546081;6546081;6546081	6497029;6497029;6510303;6511241;6520137;6534603;6534603;6534603;6535217;6535217;6535217;6539568;6539568;6539568;6540888;6540888;6540888;6543124;6543124;6543124;6543740;6543740;6543740;6544286;6544286;6544286;6546734;6546761;6546761	+;+;+;+;+;+;+;+;+;+;+;+;+;+;+;+;+;+;+;+;+;+;+;+;+;+;+;+;+	2104	-1.38707	6.7274	385.132	6.56249639407399e-10	4.42218397105947e-09	ENSMUSG00000000378
Ccn1	chr3;chr3;chr3;chr3;chr3	145352726;145353952;145354288;145354977;145355485	145353723;145354166;145354632;145355190;145355740	-;-;-;-;-	2028	10.8205	1.89744	355.726	1.52570818705085e-08	6.19771778033093e-08	ENSMUSG00000028195
Ccn4	chr15;chr15;chr15;chr15;chr15;chr15;chr15;chr15;chr15;chr15	66763218;66763218;66778250;66778250;66784678;66784678;66789126;66789126;66791004;66791004	66763483;66763483;66778337;66778529;66784938;66784938;66789319;66789319;66795050;66795050	+;+;+;+;+;+;+;+;+;+	5048	6.53582	1.12086	139.411	1.37575154783575e-07	4.18292509757202e-07	ENSMUSG00000005124
Ccna2	chr3;chr3;chr3;chr3;chr3;chr3;chr3;chr3;chr3	36619014;36620690;36621149;36621873;36622737;36623129;36624885;36625787;36626930	36620431;36620823;36621262;36622080;36622960;36623238;36625128;36626452;36627187	-;-;-;-;-;-;-;-;-	3376	4.85516	7.22945	262.959	5.01337438187091e-09	2.40541535450701e-08	ENSMUSG00000027715
Ccnb1	chr13;chr13;chr13;chr13;chr13;chr13;chr13;chr13;chr13	100915247;100916530;100917284;100917666;100918133;100919973;100921965;100922241;100922890	100916293;100916640;100917424;100917902;100918291;100920155;100922126;100922411;100922994	-;-;-;-;-;-;-;-;-	2316	5.55802	7.17215	515.541	1.36810273417662e-10	1.28958192648257e-09	ENSMUSG00000041431
Ccnb2	chr9;chr9;chr9;chr9;chr9;chr9;chr9;chr9;chr9	70314971;70316562;70317403;70317937;70320124;70320384;70326076;70326283;70328699	70315311;70316672;70317543;70318173;70320282;70320554;70326189;70326411;70328836	-;-;-;-;-;-;-;-;-	1541	3.51076	5.45578	238.031	8.4868375848344e-09	3.7409771807997e-08	ENSMUSG00000032218
Ccnc	chr4;chr4;chr4;chr4;chr4;chr4;chr4;chr4;chr4;chr4;chr4;chr4;chr4;chr4;chr4;chr4;chr4;chr4;chr4;chr4;chr4;chr4;chr4;chr4;chr4;chr4;chr4;chr4;chr4;chr4;chr4;chr4;chr4;chr4;chr4;chr4;chr4;chr4;chr4;chr4;chr4;chr4;chr4;chr4;chr4;chr4;chr4;chr4;chr4	21727701;21727701;21727701;21727701;21730397;21730397;21730397;21730397;21732218;21732218;21732218;21732218;21732489;21732489;21732489;21732489;21735417;21735417;21735417;21735417;21740592;21740592;21740592;21740592;21741955;21741955;21741955;21741955;21742613;21742613;21742613;21742613;21743247;21743247;21743247;21743247;21746350;21746350;21746350;21746350;21746656;21746656;21746656;21746656;21747483;21747483;21748137;21748137;21759425	21727915;21727915;21727915;21727915;21730503;21730503;21730503;21730503;21732302;21732302;21732302;21732302;21732558;21732558;21732558;21732558;21735468;21735468;21735468;21735468;21740647;21740647;21740647;21740647;21741990;21741990;21741990;21741990;21742704;21742704;21742704;21742704;21743314;21743314;21743314;21743314;21746429;21746429;21746429;21746429;21746774;21746774;21746774;21746774;21747576;21747962;21750547;21750547;21759922	+;+;+;+;+;+;+;+;+;+;+;+;+;+;+;+;+;+;+;+;+;+;+;+;+;+;+;+;+;+;+;+;+;+;+;+;+;+;+;+;+;+;+;+;+;+;+;+;+	4369	0.743801	5.10907	111.562	4.27406633443147e-07	1.13816693492296e-06	ENSMUSG00000028252
Ccnd2	chr6;chr6;chr6;chr6;chr6	127102671;127116066;127122986;127125627;127127545	127107450;127116214;127123145;127125842;127128011	-;-;-;-;-	5772	1.20449	9.27539	282.603	3.42159929125878e-09	1.73509949061804e-08	ENSMUSG00000000184
Ccnd3	chr17;chr17;chr17;chr17;chr17;chr17;chr17;chr17;chr17;chr17;chr17;chr17;chr17;chr17;chr17;chr17;chr17;chr17;chr17	47815976;47815976;47889634;47889634;47904392;47904534;47904579;47905659;47905659;47905659;47908345;47908345;47908345;47908928;47908928;47908928;47909534;47909534;47909534	47816191;47816191;47889698;47889698;47904777;47904777;47904777;47905874;47905874;47905874;47908504;47908504;47908504;47909064;47909064;47909064;47910613;47910613;47910613	+;+;+;+;+;+;+;+;+;+;+;+;+;+;+;+;+;+;+	2260	-0.158728	7.37077	3.92446	0.0731449	0.0845015	ENSMUSG00000034165
Ccndbp1	chr2;chr2;chr2;chr2;chr2;chr2;chr2;chr2;chr2;chr2;chr2;chr2;chr2;chr2;chr2;chr2;chr2;chr2;chr2;chr2;chr2;chr2;chr2	120838889;120838889;120839199;120839199;120839524;120839524;120840308;120840308;120841915;120841915;120842164;120842164;120842834;120842834;120843180;120843180;120844439;120844439;120844994;120846612;120846612;120846880;120846880	120839090;120839090;120839258;120839258;120839603;120839603;120840389;120840389;120842011;120842011;120842237;120842237;120842910;120842910;120843457;120843457;120844499;120844499;120845144;120846658;120846658;120847393;120847393	+;+;+;+;+;+;+;+;+;+;+;+;+;+;+;+;+;+;+;+;+;+;+	1723	-1.37631	5.71853	733.832	2.02606465756333e-11	3.16033097738779e-10	ENSMUSG00000023572
Ccne1	chr7;chr7;chr7;chr7;chr7;chr7;chr7;chr7;chr7;chr7;chr7;chr7	37797409;37798417;37798672;37798893;37799214;37799980;37802211;37802471;37805704;37806021;37806212;37806747	37798062;37798574;37798783;37799027;37799309;37800126;37802346;37802619;37805772;37806108;37806254;37806915	-;-;-;-;-;-;-;-;-;-;-;-	1956	2.32925	6.44195	526.114	1.22619269487027e-10	1.18456396808644e-09	ENSMUSG00000002068
Ccne2	chr4;chr4;chr4;chr4;chr4;chr4;chr4;chr4;chr4;chr4;chr4;chr4;chr4;chr4;chr4;chr4;chr4;chr4;chr4;chr4;chr4;chr4;chr4;chr4;chr4;chr4;chr4;chr4;chr4;chr4;chr4;chr4;chr4;chr4;chr4;chr4	11191351;11191709;11191709;11192681;11192681;11192681;11192815;11192815;11192818;11192993;11192993;11192993;11193926;11193926;11193926;11195020;11195020;11195020;11197153;11197153;11197153;11198729;11198729;11198729;11199297;11199297;11199297;11201305;11201305;11201305;11202190;11202190;11202190;11202985;11202985;11202985	11191544;11191815;11191815;11192717;11192717;11192717;11192911;11192911;11192911;11193046;11193046;11193046;11194077;11194077;11194077;11195155;11195155;11195155;11197299;11197299;11197299;11198824;11198824;11198824;11199431;11199431;11199431;11201416;11201416;11201416;11202347;11202347;11202347;11204779;11204779;11204779	+;+;+;+;+;+;+;+;+;+;+;+;+;+;+;+;+;+;+;+;+;+;+;+;+;+;+;+;+;+;+;+;+;+;+;+	3220	4.02103	3.91092	528.972	1.19086708603829e-10	1.15626756934934e-09	ENSMUSG00000028212
Ccnf	chr17;chr17;chr17;chr17;chr17;chr17;chr17;chr17;chr17;chr17;chr17;chr17;chr17;chr17;chr17;chr17;chr17	24442206;24443882;24445449;24445658;24449290;24450285;24450759;24453344;24456055;24458821;24459753;24460362;24461114;24462253;24463454;24468225;24470269	24443320;24444051;24445576;24445757;24449377;24450465;24450882;24453508;24456206;24458898;24459857;24460415;24461307;24462320;24463560;24468379;24470383	-;-;-;-;-;-;-;-;-;-;-;-;-;-;-;-;-	3099	4.75261	5.73175	495.491	1.69430704607332e-10	1.51932556955218e-09	ENSMUSG00000072082
Ccng1	chr11;chr11;chr11;chr11;chr11;chr11	40639379;40642088;40642267;40642931;40644635;40645828	40641886;40642186;40642345;40643184;40644895;40646113	-;-;-;-;-;-	3487	2.36718	7.92921	860.039	8.5590548050448e-12	1.69939367942651e-10	ENSMUSG00000020326
Ccng2	chr5;chr5;chr5;chr5;chr5;chr5;chr5;chr5	93415432;93416481;93417124;93418653;93419060;93419222;93421197;93422733	93415656;93416618;93417261;93418903;93419138;93419320;93421402;93424090	+;+;+;+;+;+;+;+	2494	-1.35783	5.16287	182.961	3.37313452352411e-08	1.2217250939645e-07	ENSMUSG00000029385
Ccnh	chr13;chr13;chr13;chr13;chr13;chr13;chr13;chr13;chr13;chr13;chr13;chr13;chr13;chr13;chr13;chr13;chr13;chr13;chr13;chr13;chr13;chr13;chr13;chr13;chr13;chr13;chr13	85337504;85337504;85337504;85338873;85338873;85338873;85344371;85344371;85344371;85345470;85345470;85345650;85350452;85350452;85350560;85354247;85354247;85354247;85356897;85356897;85356897;85359973;85359973;85359973;85360859;85360859;85360859	85337771;85337771;85337771;85338995;85338995;85338995;85344444;85344444;85344444;85345680;85345680;85345680;85350615;85350615;85350615;85354317;85354317;85354317;85357008;85357008;85357008;85360033;85360033;85360033;85361850;85361850;85361850	+;+;+;+;+;+;+;+;+;+;+;+;+;+;+;+;+;+;+;+;+;+;+;+;+;+;+	2076	0.835498	5.55961	146.5	1.06635924224927e-07	3.34029042204296e-07	ENSMUSG00000021548
Ccni	chr5;chr5;chr5;chr5;chr5;chr5;chr5	93329792;93335447;93335939;93337006;93337423;93350164;93353773	93331279;93335677;93336079;93337080;93337551;93350321;93354354	-;-;-;-;-;-;-	2804	-1.11856	7.49652	485.036	1.90061517629885e-10	1.65400999748157e-09	ENSMUSG00000063015
Ccnj	chr19;chr19;chr19;chr19;chr19;chr19	40819723;40820423;40825361;40833104;40833489;40834143	40819886;40820532;40825571;40833403;40833648;40837014	+;+;+;+;+;+	3817	-0.0835164	3.186	0.338975	0.572163	0.595041	ENSMUSG00000025010
Ccnk	chr12;chr12;chr12;chr12;chr12;chr12;chr12;chr12;chr12;chr12;chr12;chr12	108145997;108148436;108152635;108153438;108155324;108159931;108160601;108161326;108161842;108162598;108165568;108168335	108146139;108148467;108152881;108153519;108155455;108160036;108160658;108161495;108162110;108162631;108165642;108169618	+;+;+;+;+;+;+;+;+;+;+;+	2632	0.424181	6.4044	87.4382	1.4413051281745e-06	3.41211774165858e-06	ENSMUSG00000021258
Ccnl1	chr3;chr3;chr3;chr3;chr3;chr3;chr3;chr3;chr3;chr3;chr3;chr3;chr3;chr3;chr3;chr3;chr3;chr3;chr3;chr3;chr3;chr3;chr3;chr3;chr3;chr3;chr3;chr3;chr3;chr3;chr3;chr3;chr3;chr3;chr3	65853573;65853573;65853573;65855112;65855112;65855112;65855318;65855318;65855318;65855683;65855683;65855683;65855917;65855917;65855917;65856112;65856112;65856112;65857901;65857901;65857901;65858855;65858855;65858855;65862551;65862625;65864274;65864274;65864274;65864922;65864922;65864922;65865229;65865229;65865229	65854369;65854369;65854369;65855210;65855210;65855210;65855429;65855429;65855429;65855824;65855824;65855824;65856021;65856021;65856021;65856211;65856211;65856211;65857965;65857965;65857965;65858975;65858975;65858975;65862697;65862697;65864383;65864383;65864383;65864996;65864996;65864996;65865670;65865670;65865670	-;-;-;-;-;-;-;-;-;-;-;-;-;-;-;-;-;-;-;-;-;-;-;-;-;-;-;-;-;-;-;-;-;-;-	2315	-1.24145	7.12966	275.971	3.88117701502962e-09	1.93570546484948e-08	ENSMUSG00000027829
Ccnl2	chr4;chr4;chr4;chr4;chr4;chr4;chr4;chr4;chr4;chr4;chr4	155896946;155897625;155897916;155899700;155902380;155904786;155905241;155905430;155906269;155906462;155907800	155897266;155897699;155898025;155899820;155902444;155904885;155905345;155905571;155906377;155906554;155909000	+;+;+;+;+;+;+;+;+;+;+	2442	0.162722	6.86201	4.36163	0.0608071	0.0708461	ENSMUSG00000029068
Ccno	chr13;chr13;chr13	113124336;113125425;113126106	113124818;113125610;113127312	+;+;+	1876	1.46848	0.476647	17.5054	0.00152685	0.00213225	ENSMUSG00000042417
Ccnq	chr11	78641332	78642555	-	1224	-0.735295	4.78811	100.681	7.15515668112202e-07	1.81020425189654e-06	ENSMUSG00000049489
Ccnt1	chr15;chr15;chr15;chr15;chr15;chr15;chr15;chr15;chr15;chr15;chr15;chr15;chr15;chr15;chr15;chr15;chr15;chr15;chr15;chr15;chr15	98436571;98436571;98444405;98444405;98444626;98446547;98446547;98449795;98449795;98452482;98452482;98457692;98458078;98458078;98458078;98462928;98462928;98462928;98465357;98465357;98465357	98442489;98442489;98444475;98444475;98444789;98446592;98446592;98449857;98449857;98452542;98452542;98457973;98458206;98458206;98458206;98463009;98463009;98463009;98465617;98465617;98465617	-;-;-;-;-;-;-;-;-;-;-;-;-;-;-;-;-;-;-;-;-	7078	0.717427	6.52399	106.703	5.34786246213638e-07	1.39061359114951e-06	ENSMUSG00000011960
Ccnt2	chr1;chr1;chr1;chr1;chr1;chr1;chr1;chr1;chr1	127701901;127702838;127719342;127721095;127722992;127725578;127727127;127729343;127729899	127702122;127702919;127719470;127721155;127723054;127725623;127727290;127729413;127732574	+;+;+;+;+;+;+;+;+	3514	-0.400594	5.81422	27.2939	0.00028373	0.000433802	ENSMUSG00000026349
Ccny	chr18;chr18;chr18;chr18;chr18;chr18;chr18;chr18;chr18;chr18	9312304;9319409;9332784;9345194;9345414;9349388;9353407;9377794;9386735;9449518	9316672;9319571;9332950;9345313;9345471;9349423;9353507;9377828;9386809;9450154	-;-;-;-;-;-;-;-;-;-	5761	-0.635886	6.64421	177.977	3.89490315791434e-08	1.37856547732091e-07	ENSMUSG00000024286
Ccnyl1	chr1;chr1;chr1;chr1;chr1;chr1;chr1;chr1;chr1;chr1	64730504;64740128;64741505;64747537;64750577;64752270;64753728;64757290;64760786;64762682	64730559;64740202;64741539;64747637;64750612;64752321;64753847;64757456;64760948;64764801	+;+;+;+;+;+;+;+;+;+	2925	0.463755	3.69925	15.418	0.00236661	0.00322429	ENSMUSG00000070871
Ccp110	chr7;chr7;chr7;chr7;chr7;chr7;chr7;chr7;chr7;chr7;chr7;chr7;chr7;chr7;chr7;chr7;chr7;chr7;chr7;chr7;chr7;chr7;chr7;chr7;chr7;chr7;chr7;chr7;chr7;chr7;chr7;chr7;chr7;chr7;chr7;chr7;chr7;chr7;chr7;chr7;chr7;chr7;chr7;chr7;chr7;chr7;chr7	118311766;118311766;118311766;118313329;118313329;118313329;118314583;118314583;118314583;118317190;118317190;118317190;118320617;118320617;118320617;118323678;118323678;118323681;118324526;118324526;118324526;118325226;118325226;118325226;118325723;118325723;118325723;118328846;118328846;118328846;118329181;118329181;118329181;118329891;118329891;118329891;118330920;118330920;118330920;118331617;118331617;118331617;118332110;118332110;118334491;118334491;118334491	118311971;118311971;118311971;118313471;118313471;118313471;118314737;118314737;118314737;118317318;118317318;118317318;118322261;118322261;118322261;118323808;118323808;118323808;118324682;118324682;118324682;118325365;118325365;118325365;118325839;118325839;118325839;118328947;118328947;118328947;118329297;118329297;118329297;118329964;118329964;118329964;118330982;118330982;118330982;118331676;118331676;118331676;118332195;118332195;118336246;118336246;118336246	+;+;+;+;+;+;+;+;+;+;+;+;+;+;+;+;+;+;+;+;+;+;+;+;+;+;+;+;+;+;+;+;+;+;+;+;+;+;+;+;+;+;+;+;+;+;+	5081	2.61351	5.28812	1724.55	1.92668241352633e-13	1.80074317283729e-11	ENSMUSG00000033904
Ccpg1	chr9;chr9;chr9;chr9;chr9;chr9;chr9;chr9;chr9;chr9;chr9;chr9;chr9;chr9;chr9;chr9;chr9;chr9;chr9;chr9;chr9;chr9;chr9;chr9;chr9;chr9;chr9;chr9;chr9;chr9;chr9;chr9;chr9;chr9;chr9;chr9;chr9;chr9;chr9;chr9;chr9;chr9;chr9;chr9;chr9;chr9;chr9;chr9;chr9;chr9;chr9;chr9;chr9;chr9;chr9;chr9;chr9;chr9;chr9;chr9;chr9;chr9;chr9;chr9	72892786;72892786;72892786;72892786;72892786;72892786;72892786;72904684;72904684;72904684;72904684;72904684;72904684;72904684;72906306;72906306;72906306;72906306;72906306;72906306;72906306;72906745;72906745;72906745;72906745;72906745;72906745;72906745;72908959;72908959;72908959;72908959;72908959;72908959;72908959;72911388;72911388;72912923;72912923;72912923;72912923;72912923;72912923;72912937;72917579;72917579;72917579;72917579;72917579;72917579;72917579;72919212;72919212;72919212;72919212;72919212;72919212;72919212;72922614;72922614;72922614;72922614;72922614;72923180	72892955;72892955;72892955;72892955;72892955;72892955;72892955;72904752;72904752;72904752;72904752;72904752;72904752;72904752;72906426;72906426;72906426;72906426;72906426;72906426;72906426;72906821;72906821;72906821;72906821;72906821;72906821;72906821;72909157;72909157;72909157;72909157;72909157;72909157;72909157;72911483;72911483;72913174;72913174;72913174;72913174;72913174;72913174;72913174;72917694;72917694;72917694;72917694;72917694;72917694;72917694;72920608;72920274;72920274;72920608;72920608;72921220;72921220;72922711;72923281;72923281;72923281;72923281;72923622	+;+;+;+;+;+;+;+;+;+;+;+;+;+;+;+;+;+;+;+;+;+;+;+;+;+;+;+;+;+;+;+;+;+;+;+;+;+;+;+;+;+;+;+;+;+;+;+;+;+;+;+;+;+;+;+;+;+;+;+;+;+;+;+	4118	-2.19597	5.73435	434.163	3.44984281259998e-10	2.65991904585174e-09	ENSMUSG00000034563
Ccpg1os	chr9;chr9	72887006;72892423	72887478;72892658	-;-	709	-1.00088	0.427705	14.5725	0.00285676	0.00385507	ENSMUSG00000086158
Ccr2	chr9;chr9;chr9	123902220;123903992;123905711	123902244;123904088;123909177	+;+;+	3589	-3.67371	2.56673	40.6511	5.25701561410325e-05	9.08381955504749e-05	ENSMUSG00000049103
Ccr4	chr9;chr9	114319384;114325566	114322123;114325612	-;-	2787	3.0424	4.88864	140.835	1.30585550312365e-07	4.00003060589115e-07	ENSMUSG00000047898
Ccr5	chr9;chr9	123921580;123924388	123921672;123927220	+;+	2926	-0.38866	2.67474	0.570024	0.46611	0.491641	ENSMUSG00000079227
Ccr6	chr17;chr17;chr17;chr17;chr17;chr17;chr17;chr17;chr17;chr17;chr17;chr17;chr17;chr17;chr17;chr17;chr17;chr17;chr17;chr17;chr17;chr17;chr17	8454875;8461358;8462639;8462639;8462639;8462639;8462639;8463890;8463940;8463940;8463940;8470751;8474584;8474584;8474584;8474584;8474795;8474795;8474795;8474795;8474795;8474795;8474795	8455147;8461485;8462692;8462692;8462692;8462692;8462692;8464030;8464030;8464030;8464030;8470952;8474698;8474698;8474698;8474698;8475961;8475961;8475961;8475961;8475961;8475961;8475961	+;+;+;+;+;+;+;+;+;+;+;+;+;+;+;+;+;+;+;+;+;+;+	2080	-0.214927	-0.290352	0.493836	0.496826	0.521361	ENSMUSG00000040899
Ccr7	chr11;chr11;chr11;chr11;chr11	99035025;99035025;99039861;99045815;99045815	99036860;99036860;99039910;99045903;99045903	-;-;-;-;-	1975	-0.579415	8.68922	24.8763	0.00041066	0.000614306	ENSMUSG00000037944
Ccr9	chr9;chr9;chr9;chr9;chr9;chr9;chr9	123596276;123596276;123601908;123603617;123603617;123608341;123608341	123596372;123596372;123601975;123603661;123603661;123612522;123612522	+;+;+;+;+;+;+	4392	-8.95964	5.3541	427.101	3.76757302008127e-10	2.84013242221995e-09	ENSMUSG00000029530
Ccrl2	chr9;chr9;chr9;chr9;chr9;chr9;chr9;chr9	110883902;110883902;110883902;110885834;110885834;110885834;110886273;110886449	110885507;110885507;110885507;110885950;110885950;110886338;110886312;110886586	-;-;-;-;-;-;-;-	2249	1.17865	3.27011	17.8371	0.00142865	0.00200119	ENSMUSG00000043953
Ccs	chr19;chr19;chr19;chr19;chr19;chr19;chr19;chr19	4875394;4875798;4875972;4882861;4883369;4884201;4888859;4889225	4875692;4875901;4876049;4882921;4883546;4884338;4888931;4889350	-;-;-;-;-;-;-;-	1057	-0.541594	4.82681	53.4044	1.52890785636275e-05	2.89369850456803e-05	ENSMUSG00000034108
Ccsap	chr8;chr8;chr8;chr8;chr8;chr8;chr8;chr8;chr8;chr8	124566713;124566713;124567583;124571919;124571919;124571919;124585435;124585834;124585834;124586572	124569257;124569257;124569257;124572184;124572184;124572184;124585614;124586188;124586207;124586948	-;-;-;-;-;-;-;-;-;-	3742	-0.505815	4.05345	36.541	8.3749678266562e-05	0.000139818	ENSMUSG00000031971
Ccser2	chr14;chr14;chr14;chr14;chr14;chr14;chr14;chr14;chr14;chr14;chr14;chr14;chr14;chr14;chr14;chr14;chr14;chr14;chr14;chr14;chr14;chr14;chr14;chr14;chr14;chr14;chr14;chr14;chr14;chr14;chr14;chr14;chr14;chr14;chr14;chr14	36596893;36596893;36596893;36596893;36612299;36612299;36618212;36618212;36618212;36618212;36620121;36620121;36620121;36620121;36622719;36622719;36622719;36622719;36630974;36630974;36630974;36630974;36640391;36640391;36640391;36640391;36641182;36648796;36648796;36648796;36657482;36660541;36660541;36661769;36661769;36690499	36601719;36601719;36601719;36601719;36612383;36612383;36618301;36618301;36618301;36618301;36620207;36620207;36620207;36620207;36622802;36622802;36622802;36622802;36631169;36631169;36631169;36631169;36640553;36640553;36640553;36640553;36641492;36648886;36648886;36648886;36657525;36660737;36660737;36663221;36663221;36690721	-;-;-;-;-;-;-;-;-;-;-;-;-;-;-;-;-;-;-;-;-;-;-;-;-;-;-;-;-;-;-;-;-;-;-;-	7851	-1.04469	5.74343	460.399	2.51636791065538e-10	2.05965347591585e-09	ENSMUSG00000058690
Cct2	chr10;chr10;chr10;chr10;chr10;chr10;chr10;chr10;chr10;chr10;chr10;chr10;chr10;chr10;chr10;chr10;chr10;chr10;chr10;chr10;chr10;chr10;chr10;chr10;chr10;chr10;chr10;chr10;chr10;chr10;chr10;chr10	116886902;116886902;116888921;116888921;116889945;116889945;116890782;116890782;116891012;116891012;116891945;116891945;116893079;116893079;116893696;116893696;116894003;116894003;116896553;116896553;116897203;116897203;116897410;116897410;116897930;116897930;116898722;116898722;116898881;116898881;116899065;116899611	116887181;116887181;116889062;116889062;116890044;116890044;116890885;116890885;116891140;116891140;116892064;116892064;116893182;116893182;116893823;116893823;116894103;116894103;116896755;116896755;116897315;116897315;116897486;116897486;116898041;116898041;116898787;116898787;116898955;116898955;116899280;116899757	-;-;-;-;-;-;-;-;-;-;-;-;-;-;-;-;-;-;-;-;-;-;-;-;-;-;-;-;-;-;-;-	2217	0.66323	9.51757	205.128	1.85553707529519e-08	7.32026568894767e-08	ENSMUSG00000034024
Cct3	chr3;chr3;chr3;chr3;chr3;chr3;chr3;chr3;chr3;chr3;chr3;chr3;chr3;chr3	88204442;88206649;88208107;88208236;88210075;88212320;88216468;88218980;88220549;88220863;88225653;88227767;88228321;88228751	88204573;88206710;88208157;88208298;88210171;88212437;88216654;88219129;88220681;88220944;88225833;88228012;88228452;88229073	+;+;+;+;+;+;+;+;+;+;+;+;+;+	1957	0.995266	8.99757	198.125	2.22564270547153e-08	8.54290101572644e-08	ENSMUSG00000001416
Cct4	chr11;chr11;chr11;chr11;chr11;chr11;chr11;chr11;chr11;chr11;chr11;chr11;chr11;chr11	22940593;22943267;22944298;22945930;22946315;22947033;22947603;22949033;22950858;22951362;22951560;22952167;22952817;22953137	22940880;22943319;22944387;22946038;22946457;22947154;22947735;22949172;22950954;22951472;22951690;22952401;22952930;22953336	+;+;+;+;+;+;+;+;+;+;+;+;+;+	1966	0.80202	8.92993	287.657	3.11423611919186e-09	1.6018460145964e-08	ENSMUSG00000007739
Cct5	chr15;chr15;chr15;chr15;chr15;chr15;chr15;chr15;chr15;chr15;chr15;chr15;chr15;chr15;chr15;chr15;chr15;chr15;chr15;chr15;chr15;chr15	31590946;31590946;31592431;31592431;31592792;31592792;31593013;31593013;31593661;31593661;31594243;31594243;31594480;31594480;31595791;31595791;31597557;31597557;31598146;31598146;31601448;31601747	31591201;31591201;31592611;31592611;31592929;31592929;31593198;31593198;31593780;31593780;31594392;31594392;31594672;31594672;31595989;31595989;31597721;31597721;31598206;31598206;31601685;31601992	-;-;-;-;-;-;-;-;-;-;-;-;-;-;-;-;-;-;-;-;-;-	2133	0.622676	9.13031	192.096	2.61590700156987e-08	9.85336398756462e-08	ENSMUSG00000022234
Cct6a	chr5;chr5;chr5;chr5;chr5;chr5;chr5;chr5;chr5;chr5;chr5;chr5;chr5;chr5	129864420;129865298;129866117;129866881;129867648;129868533;129868846;129869083;129870699;129871415;129872182;129873811;129874424;129874589	129864639;129865361;129866251;129867054;129867751;129868643;129869005;129869165;129870795;129871562;129872315;129873913;129874496;129875284	+;+;+;+;+;+;+;+;+;+;+;+;+;+	2302	1.38625	9.37435	720.428	2.23910956719136e-11	3.40937795820289e-10	ENSMUSG00000029447
Cct7	chr6;chr6;chr6;chr6;chr6;chr6;chr6;chr6;chr6;chr6;chr6;chr6	85428487;85436097;85436924;85438027;85438490;85439008;85441762;85442882;85443606;85444009;85444561;85445035	85429109;85436250;85437030;85438152;85438542;85439179;85441926;85443070;85443703;85444141;85444767;85445459	+;+;+;+;+;+;+;+;+;+;+;+	2452	0.851103	9.15755	380.82	6.97053212136392e-10	4.63368157785207e-09	ENSMUSG00000030007
Cct8	chr16;chr16;chr16;chr16;chr16;chr16;chr16;chr16;chr16;chr16;chr16;chr16;chr16;chr16;chr16	87280213;87281692;87282468;87282722;87283124;87283321;87283483;87284422;87285695;87287209;87287373;87288190;87290595;87291225;87292617	87280953;87281811;87282632;87282793;87283239;87283408;87283549;87284600;87285832;87287270;87287553;87288339;87290674;87291315;87292757	-;-;-;-;-;-;-;-;-;-;-;-;-;-;-	2391	0.98206	9.26048	401.523	5.24839411209788e-10	3.71982359510957e-09	ENSMUSG00000025613
Ccz1	chr5;chr5;chr5;chr5;chr5;chr5;chr5;chr5;chr5;chr5;chr5;chr5;chr5;chr5;chr5	143924727;143927456;143928290;143929327;143930044;143934981;143935362;143938195;143940861;143946021;143947849;143948270;143949621;143949812;143951517	143925067;143927583;143928448;143929444;143930077;143935092;143935423;143938276;143941036;143946104;143947896;143948347;143949714;143949909;143951671	-;-;-;-;-;-;-;-;-;-;-;-;-;-;-	1769	0.810868	6.05549	132.645	1.77475687638315e-07	5.23412135733726e-07	ENSMUSG00000029617
Cd101	chr3;chr3;chr3;chr3;chr3;chr3;chr3;chr3;chr3	100899505;100910797;100915156;100919102;100920304;100924210;100925889;100927668;100936769	100901210;100911246;100915566;100919506;100920681;100924596;100926305;100928048;100936869	-;-;-;-;-;-;-;-;-	4636	-1.91198	2.38661	47.9329	2.51119006644435e-05	4.57651252438876e-05	ENSMUSG00000086564
Cd151	chr7;chr7;chr7;chr7;chr7;chr7;chr7;chr7;chr7;chr7;chr7;chr7;chr7;chr7;chr7;chr7;chr7;chr7;chr7;chr7;chr7;chr7;chr7	141047275;141047275;141048332;141048332;141048702;141049168;141049168;141049168;141049379;141049379;141049379;141049850;141049850;141049850;141050034;141050034;141050034;141050223;141050223;141050223;141050464;141050464;141050464	141047497;141047379;141048459;141048459;141048809;141049258;141049258;141049258;141049570;141049570;141049570;141049924;141049924;141049924;141050138;141050138;141050138;141050381;141050381;141050381;141051394;141051394;141051394	+;+;+;+;+;+;+;+;+;+;+;+;+;+;+;+;+;+;+;+;+;+;+	2012	-0.056917	2.45315	0.144884	0.710722	0.729962	ENSMUSG00000025510
Cd160	chr3;chr3;chr3;chr3;chr3;chr3;chr3;chr3;chr3;chr3;chr3;chr3;chr3;chr3	96706079;96706079;96706079;96709593;96709593;96712854;96712854;96712854;96716107;96716107;96716107;96721786;96736539;96736539	96707935;96707935;96707935;96709724;96709724;96713180;96713180;96713180;96716251;96716251;96716251;96721837;96736667;96736667	-;-;-;-;-;-;-;-;-;-;-;-;-;-	2642	0.775194	5.11539	48.1932	2.45003236454304e-05	4.4778333963095e-05	ENSMUSG00000038304
Cd163	chr6;chr6;chr6;chr6;chr6;chr6;chr6;chr6;chr6;chr6;chr6;chr6;chr6;chr6;chr6;chr6;chr6;chr6;chr6;chr6;chr6;chr6;chr6;chr6;chr6;chr6;chr6;chr6;chr6;chr6;chr6;chr6;chr6;chr6	124281610;124281610;124282756;124282756;124283960;124283960;124285903;124285903;124288346;124288346;124289380;124289380;124294261;124294261;124294670;124294670;124295613;124295613;124295801;124295801;124297314;124297314;124302220;124302220;124303075;124303075;124303460;124303460;124304857;124304857;124305921;124306004;124306542;124306542	124281744;124281744;124282839;124282839;124284280;124284280;124286226;124286226;124288666;124288666;124289700;124289700;124294575;124294575;124294984;124294984;124295708;124295708;124296115;124296115;124297637;124297637;124302531;124302531;124303104;124303104;124303567;124303567;124304946;124304946;124306056;124306056;124307486;124307486	+;+;+;+;+;+;+;+;+;+;+;+;+;+;+;+;+;+;+;+;+;+;+;+;+;+;+;+;+;+;+;+;+;+	4492	-6.37504	-0.756207	125.343	2.3688647255417e-07	6.7507359655001e-07	ENSMUSG00000008845
Cd163l1	chr7;chr7;chr7;chr7;chr7;chr7;chr7;chr7;chr7;chr7;chr7;chr7;chr7;chr7	139798180;139800285;139802070;139803129;139803804;139804233;139804623;139807770;139808275;139808417;139808948;139809658;139810213;139810882	139798541;139800617;139802363;139803437;139804109;139804550;139804937;139808087;139808343;139808731;139808971;139809795;139810388;139811058	+;+;+;+;+;+;+;+;+;+;+;+;+;+	3454	-4.81159	3.64041	178.706	3.81290161348341e-08	1.35396623858609e-07	ENSMUSG00000025461
Cd164	chr10;chr10;chr10;chr10;chr10;chr10	41395496;41397914;41399169;41400103;41402823;41404668	41395696;41398003;41399240;41400141;41402879;41407038	+;+;+;+;+;+	2830	-0.848645	8.33244	253.245	6.11837939429143e-09	2.84419286359783e-08	ENSMUSG00000019818
Cd180	chr13;chr13;chr13;chr13;chr13;chr13	102830055;102830066;102839209;102839209;102841213;102841362	102830297;102830297;102839375;102839375;102843139;102843139	+;+;+;+;+;+	2337	-4.35144	-0.566443	77.3809	2.62274910480353e-06	5.8330670746414e-06	ENSMUSG00000021624
Cd19	chr7;chr7;chr7;chr7;chr7;chr7;chr7;chr7;chr7;chr7;chr7;chr7;chr7;chr7;chr7;chr7;chr7;chr7;chr7;chr7;chr7;chr7;chr7;chr7;chr7;chr7;chr7;chr7;chr7;chr7	126007620;126007620;126008529;126008529;126008756;126008756;126009509;126009509;126009657;126009657;126009812;126009812;126009969;126009969;126010191;126010191;126010613;126010613;126010954;126010954;126011243;126011243;126012563;126012563;126012963;126012963;126013433;126013433;126013921;126013921	126008362;126008362;126008635;126008635;126008842;126008842;126009565;126009565;126009713;126009713;126009880;126009880;126010070;126010070;126010292;126010292;126010701;126010701;126011002;126011002;126011353;126011350;126012841;126012841;126013157;126013157;126013699;126013699;126014042;126014042	-;-;-;-;-;-;-;-;-;-;-;-;-;-;-;-;-;-;-;-;-;-;-;-;-;-;-;-;-;-	2436	-2.54755	0.19256	30.1937	0.00018778	0.000295553	ENSMUSG00000030724
Cd1d1	chr3;chr3;chr3;chr3;chr3;chr3;chr3;chr3;chr3;chr3;chr3;chr3;chr3;chr3;chr3;chr3;chr3;chr3;chr3;chr3;chr3;chr3;chr3;chr3;chr3;chr3;chr3	86903143;86903143;86903143;86903143;86903143;86903997;86903997;86903997;86903997;86903997;86904645;86904645;86904645;86904645;86904645;86905379;86905379;86905379;86905940;86905940;86905940;86906054;86906054;86906499;86906499;86906499;86906499	86903908;86903908;86903908;86903908;86903908;86904093;86904093;86904093;86904093;86904093;86904923;86904923;86904923;86904923;86904923;86905657;86905657;86905657;86906212;86906212;86906333;86906212;86906212;86906636;86906636;86906636;86906636	-;-;-;-;-;-;-;-;-;-;-;-;-;-;-;-;-;-;-;-;-;-;-;-;-;-;-	1953	-4.9572	3.70337	560.056	8.74958501289679e-11	9.12248713383924e-10	ENSMUSG00000028076
Cd2	chr3;chr3;chr3;chr3;chr3	101183224;101187104;101190347;101194723;101195141	101183589;101187226;101190577;101195031;101195255	-;-;-;-;-	1144	-1.33156	7.83071	257.375	5.6166083930165e-09	2.64950882585629e-08	ENSMUSG00000027863
Cd200	chr16;chr16;chr16;chr16;chr16;chr16;chr16;chr16;chr16;chr16;chr16	45202498;45202498;45212608;45212608;45214956;45214956;45217332;45217332;45220585;45229219;45229219	45203820;45203820;45212751;45212751;45215228;45215228;45217658;45217658;45220666;45229416;45229416	-;-;-;-;-;-;-;-;-;-;-	2347	6.04433	7.91957	798.691	1.27946844969416e-11	2.26987180519815e-10	ENSMUSG00000022661
Cd200r1	chr16;chr16;chr16;chr16;chr16;chr16;chr16	44586099;44609109;44609910;44610336;44613090;44613713;44614563	44586435;44609171;44610224;44610587;44613189;44613758;44615340	+;+;+;+;+;+;+	1891	-1.54637	0.832763	32.2067	0.00014346	0.000230724	ENSMUSG00000022667
Cd200r4	chr16;chr16;chr16;chr16;chr16;chr16	44641091;44652438;44653221;44653647;44658309;44658788	44641322;44652500;44653535;44653895;44658423;44659513	+;+;+;+;+;+	1700	-2.69645	0.84821	79.5922	2.28618760010844e-06	5.1543464700621e-06	ENSMUSG00000062082
Cd22	chr7;chr7;chr7;chr7;chr7;chr7;chr7;chr7;chr7;chr7;chr7;chr7;chr7;chr7;chr7;chr7;chr7;chr7;chr7;chr7;chr7;chr7;chr7;chr7;chr7;chr7;chr7;chr7;chr7;chr7;chr7;chr7;chr7;chr7;chr7;chr7;chr7;chr7;chr7;chr7;chr7;chr7;chr7;chr7;chr7;chr7;chr7;chr7;chr7;chr7;chr7;chr7;chr7;chr7;chr7;chr7;chr7;chr7;chr7;chr7;chr7;chr7	30564829;30564829;30564829;30564829;30566443;30566443;30566443;30566443;30566887;30566887;30566887;30566887;30567207;30567207;30567207;30567207;30567388;30567388;30567388;30567388;30568935;30568935;30568935;30568935;30569281;30569281;30569281;30569281;30569771;30569771;30569771;30569771;30572161;30572161;30572161;30572161;30572541;30572560;30572560;30572560;30575278;30575278;30575278;30575280;30576864;30576864;30576864;30576864;30577475;30577475;30577475;30577475;30578237;30578620;30578620;30578620;30579354;30579354;30579354;30579661;30579661;30579661	30566087;30566087;30566087;30566087;30566527;30566527;30566527;30566527;30567005;30567005;30567005;30567005;30567282;30567282;30567282;30567282;30567484;30567484;30567484;30567484;30569198;30569198;30569198;30569198;30569544;30569544;30569544;30569544;30570028;30570028;30570028;30570028;30572424;30572424;30572424;30572424;30572844;30572844;30572844;30572844;30575598;30575598;30575598;30575598;30577268;30577342;30577268;30577268;30577532;30577532;30577532;30577532;30578453;30578765;30578765;30578765;30579456;30579442;30579442;30579767;30579767;30579767	-;-;-;-;-;-;-;-;-;-;-;-;-;-;-;-;-;-;-;-;-;-;-;-;-;-;-;-;-;-;-;-;-;-;-;-;-;-;-;-;-;-;-;-;-;-;-;-;-;-;-;-;-;-;-;-;-;-;-;-;-;-	4421	-4.75639	0.912412	54.1624	1.4322093532913e-05	2.7331803993089e-05	ENSMUSG00000030577
Cd226	chr18;chr18;chr18;chr18;chr18;chr18;chr18;chr18;chr18;chr18;chr18;chr18;chr18	89215551;89215551;89224694;89224694;89225151;89265109;89265109;89281395;89281395;89286024;89286024;89287092;89287092	89215763;89215763;89224765;89224765;89225489;89265456;89265456;89281491;89281491;89286081;89286081;89288451;89288451	+;+;+;+;+;+;+;+;+;+;+;+;+	2487	-0.56877	6.21568	60.7199	8.38873685757696e-06	1.66817019399247e-05	ENSMUSG00000034028
Cd244a	chr1;chr1;chr1;chr1;chr1;chr1;chr1;chr1;chr1	171386761;171401249;171401661;171404811;171405383;171406667;171408326;171409211;171410372	171386953;171401572;171401936;171404915;171405537;171406738;171408388;171409267;171412884	+;+;+;+;+;+;+;+;+	3758	-3.98997	0.399165	43.7359	3.79751202491424e-05	6.72047386675094e-05	ENSMUSG00000004709
Cd247	chr1;chr1;chr1;chr1;chr1;chr1;chr1;chr1;chr1;chr1;chr1;chr1;chr1;chr1;chr1;chr1;chr1;chr1;chr1;chr1;chr1;chr1;chr1;chr1;chr1;chr1;chr1;chr1;chr1;chr1;chr1;chr1;chr1;chr1;chr1;chr1;chr1;chr1;chr1;chr1;chr1;chr1	165616250;165616250;165616250;165616250;165616250;165682735;165682735;165682735;165682735;165682735;165683969;165683969;165683969;165683969;165683969;165684985;165684985;165684985;165684985;165684985;165686012;165686012;165686012;165686012;165686015;165686788;165686788;165686788;165686788;165686788;165687358;165687358;165687358;165687358;165687358;165688573;165694224;165694224;165694224;165696587;165696587;165696587	165616455;165616455;165616455;165616455;165616455;165682838;165682838;165682838;165682838;165682838;165684025;165684025;165684025;165684025;165684025;165685065;165685065;165685065;165685065;165685065;165686047;165686047;165686047;165686047;165686047;165686844;165686844;165686844;165686844;165686844;165687393;165687393;165687393;165687393;165687393;165689681;165694467;165694317;165695006;165698722;165698722;165698722	+;+;+;+;+;+;+;+;+;+;+;+;+;+;+;+;+;+;+;+;+;+;+;+;+;+;+;+;+;+;+;+;+;+;+;+;+;+;+;+;+;+	4605	-1.20807	7.85659	263.62	4.94713995643765e-09	2.37760539043508e-08	ENSMUSG00000005763
Cd24a	chr10;chr10	43455165;43458600	43455318;43460261	+;+	1816	-0.349558	4.06773	0.881222	0.368026	0.393858	ENSMUSG00000047139
Cd27	chr6;chr6;chr6;chr6;chr6;chr6;chr6;chr6;chr6;chr6;chr6;chr6;chr6;chr6;chr6	125209585;125209585;125209585;125210605;125210605;125210605;125211217;125211217;125211217;125211478;125213436;125213436;125213720;125213720;125213720	125210394;125210394;125210394;125210724;125210724;125210724;125211279;125211279;125211279;125211657;125213567;125213567;125213990;125213990;125213990	-;-;-;-;-;-;-;-;-;-;-;-;-;-;-	1576	-0.501231	7.1507	107.184	5.2284183436935e-07	1.36263652865791e-06	ENSMUSG00000030336
Cd274	chr19;chr19;chr19;chr19;chr19;chr19;chr19	29344838;29349854;29350958;29357704;29359876;29361484;29362790	29344906;29349919;29351299;29357988;29359986;29361543;29365494	+;+;+;+;+;+;+	3638	1.19988	6.13631	311.722	2.0311706040577e-09	1.12586004167056e-08	ENSMUSG00000016496
Cd28	chr1;chr1;chr1;chr1	60785547;60802138;60804436;60808816	60785687;60802494;60804551;60812518	+;+;+;+	4317	1.55891	7.9853	177.332	3.96913241641401e-08	1.40009654062889e-07	ENSMUSG00000026012
Cd2ap	chr17;chr17;chr17;chr17;chr17;chr17;chr17;chr17;chr17;chr17;chr17;chr17;chr17;chr17;chr17;chr17;chr17;chr17	43103842;43109486;43116051;43118805;43119622;43126836;43127318;43131486;43133240;43135365;43136728;43137172;43140809;43145056;43149593;43156217;43163259;43187204	43107260;43109549;43116226;43118906;43119734;43126978;43127483;43131548;43133276;43135469;43136822;43137250;43140996;43145176;43149693;43156370;43163419;43187315	-;-;-;-;-;-;-;-;-;-;-;-;-;-;-;-;-;-	5399	-0.270931	6.53746	11.5202	0.00599212	0.00779865	ENSMUSG00000061665
Cd2bp2	chr7;chr7;chr7;chr7;chr7;chr7;chr7;chr7;chr7;chr7;chr7;chr7;chr7;chr7;chr7;chr7;chr7;chr7;chr7;chr7;chr7;chr7;chr7;chr7;chr7;chr7;chr7;chr7;chr7;chr7;chr7;chr7;chr7;chr7;chr7	126790832;126790832;126790832;126790832;126790832;126793187;126793187;126793187;126793187;126793187;126793375;126793375;126793375;126793375;126793375;126793916;126793916;126793916;126793916;126793916;126794195;126794195;126794195;126794195;126794195;126794533;126794533;126794533;126794533;126794533;126794959;126794959;126795087;126795101;126795101	126793102;126793102;126793102;126793102;126793102;126793293;126793293;126793293;126793293;126793293;126793813;126793813;126793813;126793813;126793813;126794073;126794073;126794073;126794073;126794073;126794330;126794330;126794330;126794330;126794330;126794633;126794633;126794639;126794639;126794639;126795249;126795249;126795249;126795249;126795249	-;-;-;-;-;-;-;-;-;-;-;-;-;-;-;-;-;-;-;-;-;-;-;-;-;-;-;-;-;-;-;-;-;-;-	3509	0.0217545	7.00935	0.201949	0.661879	0.682418	ENSMUSG00000042502
Cd300a	chr11;chr11;chr11;chr11;chr11;chr11;chr11;chr11;chr11;chr11;chr11;chr11;chr11;chr11;chr11;chr11;chr11;chr11;chr11;chr11;chr11;chr11	114780867;114780867;114780867;114782568;114784064;114784064;114784064;114785484;114785484;114785496;114788548;114788548;114788548;114790171;114790171;114790171;114790579;114790579;114790579;114791955;114791955;114791955	114781260;114781260;114781260;114782660;114784420;114784420;114784420;114785604;114785604;114785604;114788645;114788645;114788645;114790208;114790208;114790208;114790689;114790689;114790689;114792767;114792767;114792767	+;+;+;+;+;+;+;+;+;+;+;+;+;+;+;+;+;+;+;+;+;+	2025	-5.95167	0.767549	61.2369	8.05952288601183e-06	1.60854644266653e-05	ENSMUSG00000034652
Cd320	chr17;chr17;chr17;chr17;chr17;chr17;chr17;chr17;chr17;chr17	34062065;34062400;34064990;34064990;34066469;34066469;34066991;34066991;34067260;34067260	34062265;34062605;34065115;34065115;34066699;34066699;34067152;34067152;34068748;34068748	+;+;+;+;+;+;+;+;+;+	2415	0.880665	4.02478	45.3068	3.24094212090074e-05	5.80611977900498e-05	ENSMUSG00000002308
Cd36	chr5;chr5;chr5;chr5;chr5;chr5;chr5;chr5;chr5;chr5;chr5;chr5;chr5;chr5;chr5;chr5;chr5;chr5;chr5;chr5;chr5;chr5;chr5;chr5;chr5;chr5;chr5;chr5;chr5;chr5;chr5;chr5;chr5;chr5;chr5;chr5;chr5;chr5;chr5;chr5;chr5;chr5;chr5;chr5;chr5;chr5;chr5;chr5;chr5;chr5;chr5;chr5;chr5;chr5;chr5;chr5;chr5;chr5;chr5;chr5;chr5;chr5;chr5;chr5;chr5;chr5;chr5;chr5;chr5;chr5;chr5;chr5;chr5;chr5;chr5;chr5;chr5	17986688;17986688;17986688;17986688;17986688;17990720;17990720;17990720;17990720;17990720;17992684;17992684;17992684;17992684;17992684;17993250;17993250;17993250;17993250;17993250;18000577;18000577;18000577;18000577;18000577;18001994;18001994;18001994;18001994;18001994;18003227;18003227;18003227;18003227;18003227;18016179;18016179;18016179;18016179;18016179;18018011;18018011;18018011;18018011;18018011;18019111;18019111;18019111;18019111;18019111;18019671;18019671;18019671;18019671;18019671;18025438;18025438;18025438;18025438;18025438;18033773;18033773;18033773;18033773;18033773;18034454;18034454;18034454;18034454;18034454;18040616;18040616;18040616;18040616;18054655;18054655;18093709	17988347;17988347;17988347;17988347;17988347;17990884;17990884;17990884;17990884;17990884;17992738;17992738;17992738;17992738;17992738;17993323;17993323;17993323;17993323;17993323;18000695;18000695;18000695;18000695;18000695;18002181;18002181;18002181;18002181;18002181;18003296;18003296;18003296;18003296;18003296;18016225;18016225;18016225;18016225;18016225;18018102;18018102;18018102;18018102;18018102;18019290;18019290;18019290;18019290;18019290;18019818;18019818;18019818;18019818;18019818;18025598;18025598;18025598;18025598;18025598;18033982;18033979;18033982;18033982;18033979;18034547;18034547;18034547;18034547;18034547;18040669;18040669;18040894;18040894;18054790;18054790;18093957	-;-;-;-;-;-;-;-;-;-;-;-;-;-;-;-;-;-;-;-;-;-;-;-;-;-;-;-;-;-;-;-;-;-;-;-;-;-;-;-;-;-;-;-;-;-;-;-;-;-;-;-;-;-;-;-;-;-;-;-;-;-;-;-;-;-;-;-;-;-;-;-;-;-;-;-;-	3927	1.52437	2.37284	7.1925	0.0213388	0.0261052	ENSMUSG00000002944
Cd37	chr7;chr7;chr7;chr7;chr7;chr7;chr7;chr7;chr7;chr7;chr7;chr7;chr7;chr7;chr7;chr7;chr7;chr7;chr7;chr7;chr7;chr7;chr7;chr7;chr7	44883056;44883056;44883056;44884108;44884108;44884108;44884831;44884831;44884831;44885539;44885539;44885539;44886426;44886426;44886426;44886584;44886584;44886584;44887924;44887924;44887924;44888084;44888084;44888384;44888384	44883402;44883402;44883402;44884191;44884191;44884191;44885067;44885067;44885067;44885643;44885643;44885643;44886500;44886500;44886500;44886708;44886708;44886708;44887996;44887996;44887996;44888158;44888263;44888539;44888539	-;-;-;-;-;-;-;-;-;-;-;-;-;-;-;-;-;-;-;-;-;-;-;-;-	1382	-2.19383	6.56044	910.299	6.28524693284775e-12	1.40410610775843e-10	ENSMUSG00000030798
Cd38	chr5;chr5;chr5;chr5;chr5;chr5;chr5;chr5	44026151;44057675;44058763;44060937;44063506;44064855;44065265;44067622	44026462;44057804;44058898;44061022;44063579;44064947;44065351;44069716	+;+;+;+;+;+;+;+	3013	-2.44459	1.1846	42.3516	4.38377006845459e-05	7.67526967818366e-05	ENSMUSG00000029084
Cd3d	chr9;chr9;chr9;chr9;chr9	44893084;44896268;44896902;44897355;44897571	44893238;44896486;44897033;44897398;44898350	+;+;+;+;+	1330	-1.45812	8.56044	945.743	5.10601925741205e-12	1.22544462177889e-10	ENSMUSG00000032094
Cd3e	chr9;chr9;chr9;chr9;chr9;chr9;chr9;chr9	44910041;44911733;44912277;44913436;44916810;44918474;44920646;44920864	44910885;44911779;44912444;44913651;44916824;44918491;44920747;44920909	-;-;-;-;-;-;-;-	1457	-0.786287	8.25279	94.2831	9.92498381477292e-07	2.4343420937621e-06	ENSMUSG00000032093
Cd3eap	chr7;chr7;chr7	19089934;19093015;19093313	19091941;19093156;19093408	-;-;-	2246	0.823553	5.3165	167.944	5.26522462450882e-08	1.79824783967182e-07	ENSMUSG00000047649
Cd3g	chr9;chr9;chr9;chr9;chr9;chr9;chr9	44880870;44881989;44882561;44884804;44885461;44886545;44891564	44881215;44882071;44882604;44884935;44885688;44886568;44891729	-;-;-;-;-;-;-	1023	-1.80318	8.37844	990.117	3.97844040845302e-12	1.05382836257087e-10	ENSMUSG00000002033
Cd40	chr2;chr2;chr2;chr2;chr2;chr2;chr2;chr2;chr2;chr2;chr2;chr2;chr2;chr2;chr2;chr2;chr2;chr2;chr2;chr2;chr2;chr2;chr2;chr2;chr2;chr2;chr2;chr2;chr2;chr2;chr2;chr2;chr2;chr2;chr2;chr2;chr2;chr2;chr2;chr2;chr2;chr2	164897556;164897556;164897556;164897556;164897556;164904206;164904206;164904206;164904206;164904206;164904581;164904581;164904581;164904581;164904581;164904942;164904942;164904942;164904942;164904942;164905388;164905388;164905388;164905388;164905388;164908423;164908423;164908423;164908423;164911549;164911549;164911549;164911549;164911737;164911737;164911737;164911742;164912642;164912642;164912642;164912642;164912642	164897678;164897678;164897678;164897678;164897678;164904284;164904284;164904284;164904284;164904284;164904706;164904706;164904706;164904706;164904706;164905088;164905088;164905088;164905088;164905088;164905481;164905481;164905481;164905481;164905481;164908484;164908484;164908484;164908484;164911768;164911635;164911635;164911635;164911768;164911768;164911768;164911768;164913574;164913574;164913574;164913574;164913574	+;+;+;+;+;+;+;+;+;+;+;+;+;+;+;+;+;+;+;+;+;+;+;+;+;+;+;+;+;+;+;+;+;+;+;+;+;+;+;+;+;+	1784	0.607232	0.0490252	3.68657	0.0811508	0.0932723	ENSMUSG00000017652
Cd40lg	chrX;chrX;chrX;chrX;chrX	56257503;56259325;56263084;56265098;56268571	56257670;56259456;56263138;56265160;56269402	+;+;+;+;+	1250	-0.234693	3.91639	1.09538	0.317738	0.342913	ENSMUSG00000031132
Cd44	chr2;chr2;chr2;chr2;chr2;chr2;chr2;chr2;chr2;chr2;chr2;chr2;chr2;chr2;chr2;chr2;chr2;chr2;chr2;chr2;chr2;chr2;chr2;chr2;chr2;chr2;chr2;chr2;chr2;chr2;chr2;chr2;chr2;chr2;chr2;chr2;chr2;chr2;chr2;chr2;chr2;chr2;chr2;chr2;chr2;chr2;chr2;chr2;chr2;chr2;chr2;chr2;chr2;chr2;chr2;chr2;chr2;chr2;chr2;chr2;chr2;chr2;chr2;chr2;chr2;chr2;chr2;chr2;chr2;chr2;chr2;chr2;chr2;chr2;chr2;chr2;chr2;chr2;chr2;chr2;chr2	102641486;102641486;102641486;102641486;102641486;102641486;102652553;102652553;102652553;102652553;102652553;102652553;102654606;102654606;102654606;102654606;102654606;102654606;102658887;102658887;102658887;102658887;102658887;102658887;102661675;102661675;102661675;102661675;102661675;102662828;102662828;102662828;102662828;102662828;102664579;102664579;102664579;102664579;102668158;102668158;102668158;102669703;102669703;102669703;102672606;102672606;102673181;102673181;102675630;102676748;102679002;102683360;102683360;102683360;102683360;102683360;102683360;102686244;102686244;102686244;102686244;102686244;102686244;102691905;102691905;102691905;102691905;102691905;102691905;102695626;102695626;102695626;102695626;102695626;102695626;102731613;102731613;102731613;102731613;102731613;102731613	102644682;102644682;102644682;102644682;102644682;102644682;102652631;102652631;102652631;102652631;102652631;102652631;102654677;102654677;102654677;102654677;102654677;102654677;102658955;102658955;102658955;102658955;102658955;102658955;102661881;102661881;102661881;102661881;102661881;102662917;102662917;102662917;102662917;102662917;102664680;102664680;102664680;102664680;102668283;102668283;102668283;102669822;102669822;102669822;102672722;102672722;102673294;102673294;102675755;102676864;102679127;102683581;102683581;102683581;102683581;102683581;102683581;102686312;102686312;102686312;102686312;102686312;102686312;102692041;102692041;102692041;102692041;102692041;102692041;102695791;102695791;102695791;102695791;102695791;102695791;102732010;102732010;102732010;102732010;102732010;102732010	-;-;-;-;-;-;-;-;-;-;-;-;-;-;-;-;-;-;-;-;-;-;-;-;-;-;-;-;-;-;-;-;-;-;-;-;-;-;-;-;-;-;-;-;-;-;-;-;-;-;-;-;-;-;-;-;-;-;-;-;-;-;-;-;-;-;-;-;-;-;-;-;-;-;-;-;-;-;-;-;-	5654	2.39129	7.54767	193.872	2.49310355127308e-08	9.46835759016695e-08	ENSMUSG00000005087
Cd47	chr16;chr16;chr16;chr16;chr16;chr16;chr16;chr16;chr16;chr16;chr16;chr16;chr16;chr16;chr16;chr16;chr16;chr16;chr16;chr16;chr16;chr16;chr16;chr16;chr16;chr16;chr16;chr16;chr16;chr16;chr16;chr16;chr16;chr16;chr16;chr16;chr16;chr16;chr16;chr16;chr16;chr16;chr16;chr16;chr16;chr16;chr16;chr16;chr16;chr16;chr16;chr16;chr16	49676017;49676024;49676024;49676024;49676024;49688128;49688128;49688128;49688128;49688128;49689381;49689381;49689381;49704528;49704528;49704528;49704528;49704528;49714540;49714540;49714540;49714540;49714540;49715732;49715732;49715732;49715732;49715732;49716719;49716719;49716719;49716719;49716719;49718403;49718403;49718403;49718403;49718403;49727144;49727144;49727144;49727144;49727144;49728417;49728417;49728417;49729066;49729066;49731232;49731232;49731232;49731232;49731232	49676195;49676195;49676195;49676195;49676195;49688475;49688475;49688475;49688475;49688475;49689443;49689443;49689443;49704617;49704617;49704617;49704617;49704617;49714647;49714647;49714647;49714647;49714647;49715824;49715824;49715824;49715824;49715824;49716811;49716811;49716811;49716811;49716811;49718495;49718495;49718495;49718495;49718495;49727175;49727175;49727175;49727175;49727175;49728441;49728441;49728441;49729098;49729098;49732791;49732791;49732791;49732791;49732046	+;+;+;+;+;+;+;+;+;+;+;+;+;+;+;+;+;+;+;+;+;+;+;+;+;+;+;+;+;+;+;+;+;+;+;+;+;+;+;+;+;+;+;+;+;+;+;+;+;+;+;+;+	2717	-0.176292	7.92572	10.7577	0.00733656	0.00945634	ENSMUSG00000055447
Cd48	chr1;chr1;chr1;chr1;chr1;chr1;chr1	171509560;171509560;171523232;171523232;171526952;171532366;171532366	171509734;171509734;171523534;171523534;171527218;171532825;171532825	+;+;+;+;+;+;+	1205	-0.945198	6.53098	175.173	4.2302791171233e-08	1.48175773097043e-07	ENSMUSG00000015355
Cd5	chr19;chr19;chr19;chr19;chr19;chr19;chr19;chr19;chr19;chr19;chr19	10695507;10696899;10697582;10698630;10699313;10700407;10702377;10703194;10703661;10707580;10716159	10695959;10696990;10697701;10698683;10699438;10700697;10702718;10703256;10703969;10707618;10716338	-;-;-;-;-;-;-;-;-;-;-	2069	1.31269	8.83955	561.565	8.62331964062893e-11	9.02856854177324e-10	ENSMUSG00000024669
Cd52	chr4;chr4	133820849;133822245	133821211;133822384	-;-	503	-1.30912	8.69829	272.243	4.17142580562778e-09	2.05637697519284e-08	ENSMUSG00000000682
Cd53	chr3;chr3;chr3;chr3;chr3;chr3;chr3;chr3	106666177;106669409;106670528;106674643;106675242;106676114;106677998;106697283	106668191;106669492;106670608;106674738;106675316;106676302;106678076;106697465	-;-;-;-;-;-;-;-	2802	-0.282754	9.13456	27.0186	0.000295564	0.000450817	ENSMUSG00000040747
Cd55	chr1;chr1;chr1;chr1;chr1;chr1;chr1;chr1;chr1;chr1	130366763;130375356;130376065;130377154;130380121;130384558;130385824;130387319;130389559;130390307	130368116;130375376;130376145;130377300;130380312;130384643;130385923;130387510;130389744;130390481	-;-;-;-;-;-;-;-;-;-	2534	-2.84662	5.50606	372.609	7.83353115913072e-10	5.11091227045214e-09	ENSMUSG00000026399
Cd55os	chr1;chr1;chr1;chr1	130350561;130353651;130363084;130363665	130350799;130353718;130363227;130365651	+;+;+;+	2438	-2.11848	0.709233	47.1826	2.69781708300132e-05	4.89335834430155e-05	ENSMUSG00000087691
Cd5l	chr3;chr3;chr3;chr3;chr3;chr3	87265188;87268183;87273097;87274848;87275756;87277511	87265336;87268218;87273417;87275186;87276076;87278381	+;+;+;+;+;+	2037	-3.82133	0.778968	39.6253	5.88339502590662e-05	0.000100708	ENSMUSG00000015854
Cd6	chr19;chr19;chr19;chr19;chr19;chr19;chr19;chr19;chr19;chr19;chr19;chr19;chr19;chr19;chr19;chr19;chr19;chr19;chr19;chr19;chr19;chr19;chr19;chr19;chr19	10766703;10766703;10767933;10767933;10768280;10768280;10768746;10768746;10770192;10771506;10771506;10771928;10771928;10773690;10773690;10775040;10775040;10775680;10775680;10776558;10776558;10777708;10777708;10807172;10807172	10767607;10767607;10768034;10768034;10768534;10768534;10768817;10768817;10770308;10771601;10771601;10772068;10772068;10773752;10773752;10775342;10775342;10775991;10775991;10776905;10776905;10777776;10777776;10807422;10807422	-;-;-;-;-;-;-;-;-;-;-;-;-;-;-;-;-;-;-;-;-;-;-;-;-	3034	0.525271	8.93934	88.0016	1.39635819858502e-06	3.31390046468485e-06	ENSMUSG00000024670
Cd63	chr10;chr10;chr10;chr10;chr10;chr10;chr10;chr10;chr10;chr10;chr10;chr10;chr10;chr10;chr10;chr10;chr10;chr10;chr10;chr10;chr10;chr10;chr10;chr10	128744788;128745214;128745735;128746264;128746264;128746264;128747321;128747321;128747321;128747664;128747664;128747664;128747837;128747837;128747837;128748030;128748030;128748030;128748307;128748307;128748307;128748544;128748544;128748544	128744921;128745391;128745827;128746340;128746340;128746340;128747509;128747509;128747509;128747738;128747738;128747738;128747932;128747932;128747932;128748170;128748170;128748170;128748390;128748390;128748390;128748687;128748687;128748687	+;+;+;+;+;+;+;+;+;+;+;+;+;+;+;+;+;+;+;+;+;+;+;+	1211	-0.850338	0.635344	4.20307	0.0649639	0.075414	ENSMUSG00000025351
Cd68	chr11;chr11;chr11;chr11;chr11;chr11;chr11;chr11;chr11;chr11;chr11	69555039;69555039;69555577;69555577;69555861;69555861;69556073;69556073;69556329;69556846;69556846	69555330;69555330;69555747;69555747;69555939;69555939;69556192;69556192;69556762;69556996;69556996	-;-;-;-;-;-;-;-;-;-;-	1247	-0.66948	2.15368	16.0263	0.00207513	0.0028481	ENSMUSG00000018774
Cd69	chr6;chr6;chr6;chr6;chr6	129244287;129246539;129246952;129248298;129252185	129245332;129246642;129247151;129248420;129252332	-;-;-;-;-	1621	-1.09862	8.40722	30.5718	0.000178338	0.000281966	ENSMUSG00000030156
Cd7	chr11;chr11;chr11;chr11	120927575;120928506;120928862;120930119	120927976;120928642;120929176;120930304	-;-;-;-	1040	-7.80382	5.92046	1904.98	1.11813143952422e-13	1.52043792532791e-11	ENSMUSG00000025163
Cd70	chr17;chr17;chr17	57452997;57455767;57456434	57453460;57455800;57456777	-;-;-	842	6.54957	0.81054	201.521	2.03623483952718e-08	7.9377944100388e-08	ENSMUSG00000019489
Cd72	chr4;chr4;chr4;chr4;chr4;chr4;chr4;chr4;chr4;chr4;chr4;chr4;chr4;chr4;chr4;chr4;chr4;chr4;chr4;chr4;chr4;chr4;chr4;chr4;chr4;chr4;chr4;chr4;chr4;chr4;chr4;chr4;chr4	43447724;43447724;43447724;43447724;43448260;43448260;43448260;43448260;43449452;43449452;43449452;43449452;43450070;43450070;43450070;43450070;43452307;43452307;43452307;43452307;43453083;43453083;43453083;43453641;43453641;43454242;43454242;43454242;43454242;43454446;43454446;43454446;43454446	43448036;43448036;43448036;43448036;43448415;43448415;43448415;43448415;43449528;43449528;43449549;43449549;43450221;43450221;43450221;43450221;43452639;43452639;43452639;43452639;43453172;43453172;43453172;43453712;43453712;43454349;43454349;43454349;43454349;43454626;43454626;43454626;43454626	-;-;-;-;-;-;-;-;-;-;-;-;-;-;-;-;-;-;-;-;-;-;-;-;-;-;-;-;-;-;-;-;-	1503	-4.91572	4.40899	1484.82	4.36522766082274e-13	2.74222170430701e-11	ENSMUSG00000028459
Cd74	chr18;chr18;chr18;chr18;chr18;chr18;chr18;chr18;chr18;chr18;chr18;chr18;chr18;chr18;chr18;chr18;chr18	60936921;60936921;60940980;60940980;60941304;60941304;60942100;60942100;60943054;60943054;60943400;60943400;60944366;60944931;60944931;60945224;60945224	60937082;60937082;60941149;60941149;60941383;60941383;60942162;60942162;60943146;60943146;60943490;60943490;60944557;60944993;60944993;60945724;60945724	+;+;+;+;+;+;+;+;+;+;+;+;+;+;+;+;+	1415	-0.953178	6.10004	7.69616	0.0180931	0.0223102	ENSMUSG00000024610
Cd79a	chr7;chr7;chr7;chr7;chr7	24596922;24598520;24599012;24600658;24600856	24597013;24598813;24599130;24600726;24601283	+;+;+;+;+	1002	-4.67292	2.56722	66.3563	5.50368207465973e-06	1.13806474923235e-05	ENSMUSG00000003379
Cd79b	chr11;chr11;chr11;chr11;chr11;chr11;chr11;chr11;chr11;chr11;chr11	106202167;106202167;106202833;106202833;106203148;106203148;106203459;106203459;106204487;106205244;106205244	106202731;106202731;106202874;106202874;106203266;106203266;106203767;106203767;106204537;106205388;106205388	-;-;-;-;-;-;-;-;-;-;-	1231	-3.10307	3.323	189.95	2.77402911667132e-08	1.03414217877121e-07	ENSMUSG00000040592
Cd80	chr16;chr16;chr16;chr16;chr16;chr16;chr16;chr16;chr16;chr16;chr16	38279295;38279295;38294228;38294228;38299426;38299426;38302982;38302982;38306666;38306666;38314848	38279651;38279651;38294545;38294545;38299707;38299707;38303095;38303095;38306809;38307294;38316320	+;+;+;+;+;+;+;+;+;+;+	3173	6.4192	4.16739	720.236	2.2423486671888e-11	3.40979368756646e-10	ENSMUSG00000075122
Cd81	chr7;chr7;chr7;chr7;chr7;chr7;chr7;chr7	142606487;142616230;142618946;142619680;142619985;142620398;142620884;142621049	142606803;142616344;142619043;142619754;142620089;142620499;142620970;142621667	+;+;+;+;+;+;+;+	1518	2.78504	4.8709	89.387	1.29269175701039e-06	3.0892919578362e-06	ENSMUSG00000037706
Cd82	chr2;chr2;chr2;chr2;chr2;chr2;chr2;chr2;chr2;chr2;chr2;chr2;chr2;chr2;chr2;chr2;chr2;chr2;chr2;chr2;chr2;chr2;chr2;chr2;chr2;chr2;chr2;chr2;chr2;chr2;chr2;chr2;chr2;chr2;chr2;chr2;chr2;chr2;chr2;chr2;chr2;chr2;chr2;chr2;chr2;chr2;chr2;chr2;chr2;chr2;chr2;chr2;chr2;chr2;chr2;chr2;chr2;chr2;chr2;chr2;chr2;chr2;chr2;chr2;chr2;chr2;chr2;chr2;chr2	93249447;93249447;93249447;93249447;93249447;93249447;93249447;93250585;93250585;93250585;93250585;93250585;93250585;93250585;93250900;93250900;93250900;93250900;93250900;93250900;93250900;93252172;93252172;93252172;93252172;93252172;93252172;93252172;93260290;93260290;93260290;93260290;93260290;93260290;93260290;93260476;93260476;93260476;93260476;93260476;93260476;93260476;93264206;93264206;93264206;93264206;93264206;93264206;93264206;93267733;93267733;93267733;93267733;93267733;93267733;93267733;93273714;93273714;93273714;93273714;93273714;93282012;93282954;93292145;93292675;93292675;93292675;93293255;93293255	93250287;93250287;93250287;93250287;93250287;93250287;93250287;93250668;93250668;93250668;93250668;93250668;93250668;93250668;93251100;93251100;93251100;93251100;93251100;93251100;93251100;93252273;93252273;93252273;93252273;93252273;93252273;93252273;93260364;93260364;93260364;93260364;93260364;93260364;93260364;93260600;93260600;93260600;93260600;93260600;93260600;93260600;93264278;93264278;93264278;93264278;93264278;93264278;93264278;93267815;93267815;93267815;93267815;93267815;93267815;93267815;93273789;93273789;93273789;93273789;93273789;93282098;93283017;93292196;93292847;93292847;93292847;93293295;93293295	-;-;-;-;-;-;-;-;-;-;-;-;-;-;-;-;-;-;-;-;-;-;-;-;-;-;-;-;-;-;-;-;-;-;-;-;-;-;-;-;-;-;-;-;-;-;-;-;-;-;-;-;-;-;-;-;-;-;-;-;-;-;-;-;-;-;-;-;-	2077	-0.169024	8.21979	7.61489	0.0185745	0.0228891	ENSMUSG00000027215
Cd83	chr13;chr13;chr13;chr13;chr13;chr13;chr13;chr13;chr13;chr13	43938588;43938588;43938822;43938822;43951009;43951009;43953078;43953078;43955033;43955033	43938726;43938726;43938943;43938943;43951204;43951197;43953184;43953184;43956609;43956609	+;+;+;+;+;+;+;+;+;+	2141	3.69485	5.41393	419.329	4.15811021667093e-10	3.08119465563816e-09	ENSMUSG00000015396
Cd84	chr1;chr1;chr1;chr1;chr1;chr1;chr1;chr1;chr1;chr1;chr1;chr1;chr1;chr1;chr1;chr1;chr1;chr1;chr1;chr1;chr1	171667265;171667265;171667265;171668147;171668147;171668147;171679370;171679370;171679370;171700264;171700264;171700872;171700872;171712152;171712155;171713138;171713138;171713928;171713928;171716165;171716165	171667365;171667365;171667365;171668270;171668270;171668270;171679702;171682664;171679702;171700515;171700515;171701006;171701006;171712246;171712246;171713200;171713200;171713993;171713993;171718285;171718285	+;+;+;+;+;+;+;+;+;+;+;+;+;+;+;+;+;+;+;+;+	6252	-1.15143	5.96277	326.493	1.58702371669514e-09	9.1496613074861e-09	ENSMUSG00000038147
Cd86	chr16;chr16;chr16;chr16;chr16;chr16;chr16;chr16	36424231;36426893;36427416;36435598;36438692;36441066;36449332;36486310	36425700;36426933;36427509;36435718;36438988;36441401;36449381;36486439	-;-;-;-;-;-;-;-	2539	-0.873944	1.46068	9.5417	0.0103068	0.0130622	ENSMUSG00000022901
Cd8a	chr6;chr6;chr6;chr6;chr6;chr6;chr6;chr6;chr6	71350411;71350411;71351487;71351487;71351743;71351743;71352872;71353844;71353844	71350981;71350981;71351591;71351591;71351853;71351853;71352902;71356155;71356155	+;+;+;+;+;+;+;+;+	3130	-1.21176	9.28044	773.897	1.51838932985058e-11	2.58216031597075e-10	ENSMUSG00000053977
Cd8b1	chr6;chr6;chr6;chr6;chr6;chr6	71299772;71302970;71306681;71309420;71311074;71313694	71299883;71303332;71306776;71309509;71311110;71314476	+;+;+;+;+;+	1481	-2.33927	9.23169	1336.8	7.74496199751367e-13	3.8212911211767e-11	ENSMUSG00000053044
Cd9	chr6;chr6;chr6;chr6;chr6;chr6;chr6;chr6	125437229;125438189;125439077;125439290;125440648;125441353;125449372;125471537	125437689;125438272;125439166;125439388;125440722;125441450;125449474;125471723	-;-;-;-;-;-;-;-	1197	-0.231357	4.06509	4.02574	0.0700324	0.0810359	ENSMUSG00000030342
Cd93	chr2;chr2	148278571;148283435	148283187;148285455	-;-	6638	-3.24157	0.555368	59.3404	9.34806775646436e-06	1.84394967275762e-05	ENSMUSG00000027435
Cd96	chr16;chr16;chr16;chr16;chr16;chr16;chr16;chr16;chr16;chr16;chr16;chr16;chr16;chr16;chr16	45856020;45858806;45861613;45862101;45870042;45871835;45872363;45884280;45889947;45892098;45915103;45919278;45929410;45938049;45940395	45856344;45858929;45861699;45862163;45870158;45871906;45872431;45884372;45890132;45892188;45915158;45919485;45929528;45938402;45940611	-;-;-;-;-;-;-;-;-;-;-;-;-;-;-	2181	-2.40599	6.51963	1248.75	1.12324863020213e-12	4.7383067124603e-11	ENSMUSG00000022657
Cd99l2	chrX;chrX;chrX;chrX;chrX;chrX;chrX;chrX;chrX;chrX;chrX;chrX;chrX;chrX;chrX;chrX;chrX;chrX;chrX	70463666;70463666;70467630;70467630;70472653;70472653;70473917;70473917;70481740;70481740;70484131;70484131;70484680;70484680;70493545;70494217;70494217;70536128;70536128	70466355;70466355;70467695;70467695;70472772;70472772;70473955;70473955;70481805;70481805;70484217;70484217;70484751;70484751;70493613;70494279;70494279;70536455;70536455	-;-;-;-;-;-;-;-;-;-;-;-;-;-;-;-;-;-;-	3600	-0.503345	2.98354	20.7914	0.000817275	0.00117988	ENSMUSG00000035776
Cdadc1	chr14;chr14;chr14;chr14;chr14;chr14;chr14;chr14;chr14;chr14;chr14;chr14;chr14;chr14;chr14;chr14;chr14;chr14;chr14;chr14;chr14;chr14;chr14;chr14;chr14;chr14;chr14;chr14;chr14;chr14;chr14;chr14;chr14;chr14;chr14;chr14;chr14;chr14;chr14;chr14;chr14;chr14;chr14;chr14;chr14;chr14;chr14;chr14;chr14;chr14;chr14;chr14;chr14;chr14;chr14;chr14;chr14;chr14;chr14;chr14;chr14;chr14	59796837;59796837;59796837;59797747;59801394;59801967;59805178;59806397;59806397;59806397;59806397;59806397;59806397;59811096;59811096;59811096;59811096;59811096;59811096;59813183;59813183;59813183;59813183;59813183;59813183;59818774;59818774;59818774;59818774;59818774;59818774;59822251;59823488;59823488;59823488;59823488;59823488;59823488;59827237;59827237;59827237;59827237;59827237;59827237;59829910;59829910;59829910;59829910;59829910;59829910;59834311;59834311;59834311;59834311;59834311;59834311;59835204;59835204;59835204;59835204;59835204;59835204	59798370;59798405;59798370;59798370;59802044;59802044;59805487;59806457;59806457;59806457;59806457;59806457;59806457;59811285;59811285;59811285;59811285;59811285;59811285;59813352;59813352;59813352;59813352;59813352;59813352;59818823;59818823;59818823;59818823;59818823;59818823;59822602;59824057;59824057;59824057;59824057;59824057;59824057;59827414;59827414;59827414;59827414;59827414;59827414;59829984;59829984;59829984;59829984;59829984;59829984;59834408;59834408;59834408;59834408;59834408;59834408;59835408;59835408;59835408;59835408;59835408;59835408	-;-;-;-;-;-;-;-;-;-;-;-;-;-;-;-;-;-;-;-;-;-;-;-;-;-;-;-;-;-;-;-;-;-;-;-;-;-;-;-;-;-;-;-;-;-;-;-;-;-;-;-;-;-;-;-;-;-;-;-;-;-	4479	-0.638445	4.66402	63.9754	6.55038966065305e-06	1.33185849909564e-05	ENSMUSG00000021982
Cdan1	chr2;chr2;chr2;chr2;chr2;chr2;chr2;chr2;chr2;chr2;chr2;chr2;chr2;chr2;chr2;chr2;chr2;chr2;chr2;chr2;chr2;chr2;chr2;chr2;chr2;chr2;chr2;chr2	120546635;120549622;120550905;120551215;120551363;120553091;120553420;120553673;120554229;120554614;120554814;120555153;120555373;120555657;120556076;120556402;120556658;120557071;120557778;120558339;120558815;120559092;120560012;120560170;120560411;120560780;120561183;120561893	120549408;120549729;120551086;120551278;120551491;120553239;120553498;120553736;120554387;120554717;120554947;120555207;120555462;120555744;120556242;120556548;120556778;120557276;120557853;120558428;120558924;120559212;120560090;120560283;120560580;120560986;120561673;120561998	-;-;-;-;-;-;-;-;-;-;-;-;-;-;-;-;-;-;-;-;-;-;-;-;-;-;-;-	6384	0.00183934	5.33958	0.000834142	0.977477	0.979607	ENSMUSG00000027284
Cdc123	chr2;chr2;chr2;chr2;chr2;chr2;chr2;chr2;chr2;chr2;chr2;chr2;chr2;chr2;chr2;chr2;chr2;chr2;chr2;chr2;chr2;chr2;chr2;chr2;chr2;chr2;chr2;chr2;chr2;chr2;chr2;chr2;chr2;chr2;chr2;chr2;chr2;chr2;chr2;chr2;chr2;chr2;chr2;chr2;chr2;chr2;chr2;chr2;chr2;chr2;chr2;chr2	5799105;5799105;5799105;5800360;5800360;5800360;5803172;5803172;5803172;5808758;5808758;5808758;5809722;5809722;5812242;5812242;5812242;5814366;5814366;5815607;5815607;5815607;5815607;5815607;5826087;5826087;5826087;5826087;5826087;5827913;5827913;5827913;5827913;5827913;5837892;5837892;5837892;5838467;5838467;5838467;5838467;5838467;5846764;5846764;5846764;5846764;5846764;5849646;5849646;5849646;5849646;5849646	5799691;5799691;5799691;5800497;5800497;5800497;5803300;5803300;5803300;5808786;5808786;5808786;5809844;5809844;5812317;5812317;5812317;5814829;5814829;5815655;5815655;5815655;5815655;5815655;5826193;5826193;5826193;5826193;5826193;5828008;5828008;5828008;5828008;5828008;5837924;5837924;5837924;5838524;5838524;5838524;5838524;5838524;5846835;5846835;5846835;5846835;5846835;5849988;5849988;5849988;5849988;5849988	-;-;-;-;-;-;-;-;-;-;-;-;-;-;-;-;-;-;-;-;-;-;-;-;-;-;-;-;-;-;-;-;-;-;-;-;-;-;-;-;-;-;-;-;-;-;-;-;-;-;-;-	2304	0.987025	6.66603	334.279	1.39951164716866e-09	8.26761865151638e-09	ENSMUSG00000039128
Cdc14a	chr3;chr3;chr3;chr3;chr3;chr3;chr3;chr3;chr3;chr3;chr3;chr3;chr3;chr3;chr3;chr3;chr3;chr3;chr3;chr3;chr3;chr3;chr3;chr3;chr3;chr3;chr3;chr3;chr3;chr3;chr3;chr3;chr3;chr3;chr3;chr3;chr3;chr3;chr3;chr3;chr3;chr3;chr3;chr3;chr3;chr3;chr3;chr3;chr3;chr3;chr3;chr3;chr3;chr3;chr3;chr3;chr3;chr3;chr3;chr3;chr3;chr3;chr3;chr3;chr3;chr3;chr3;chr3;chr3;chr3;chr3;chr3	116066202;116066202;116066202;116087172;116087172;116087375;116087375;116087375;116088400;116088400;116088400;116088400;116088400;116090780;116090780;116090780;116090780;116090780;116092086;116092086;116092086;116092086;116092086;116101789;116101789;116101789;116101789;116101789;116115731;116115731;116115731;116115731;116115731;116122128;116122128;116122128;116122128;116122128;116126444;116126444;116126444;116126444;116126444;116142103;116142103;116142103;116142103;116142103;116144855;116144855;116144855;116144855;116147821;116160276;116160276;116160276;116186471;116186471;116186471;116186471;116198192;116198192;116198192;116198192;116216216;116216216;116216216;116216216;116217086;116217086;116217086;116222346	116068357;116068357;116068357;116087735;116087735;116087735;116087735;116087735;116088522;116088522;116088522;116088522;116088522;116090827;116090827;116090827;116090827;116090827;116092198;116092198;116092198;116092198;116092198;116101948;116101948;116101948;116101948;116101948;116115869;116115869;116115869;116115869;116115869;116122358;116122358;116122358;116122358;116122358;116126531;116126531;116126531;116126531;116126531;116142165;116142165;116142165;116142165;116142165;116144921;116144921;116144921;116144921;116147893;116160355;116160355;116160355;116186563;116186563;116186563;116186563;116198267;116198267;116198267;116198267;116216306;116216306;116216306;116216306;116217721;116217681;116217681;116222390	-;-;-;-;-;-;-;-;-;-;-;-;-;-;-;-;-;-;-;-;-;-;-;-;-;-;-;-;-;-;-;-;-;-;-;-;-;-;-;-;-;-;-;-;-;-;-;-;-;-;-;-;-;-;-;-;-;-;-;-;-;-;-;-;-;-;-;-;-;-;-;-	4846	-0.187899	4.42888	5.28405	0.042131	0.0499575	ENSMUSG00000033502
Cdc14b	chr13;chr13;chr13;chr13;chr13;chr13;chr13;chr13;chr13;chr13;chr13;chr13;chr13;chr13;chr13;chr13;chr13;chr13;chr13;chr13;chr13;chr13;chr13;chr13;chr13;chr13;chr13;chr13	64340359;64340359;64353085;64353085;64356921;64356921;64357740;64357740;64358009;64358009;64363314;64363314;64364026;64364026;64367700;64367700;64368494;64368494;64373386;64373386;64391448;64391448;64394339;64394339;64395042;64395042;64396219;64422405	64344489;64344489;64353231;64353231;64357018;64357018;64357899;64357899;64358147;64358147;64363544;64363544;64364113;64364113;64367762;64367762;64368560;64368560;64373462;64373462;64391540;64391540;64394414;64394414;64395132;64395132;64396352;64422802	-;-;-;-;-;-;-;-;-;-;-;-;-;-;-;-;-;-;-;-;-;-;-;-;-;-;-;-	5993	0.798514	4.94182	39.5053	5.96232400648834e-05	0.000101953	ENSMUSG00000033102
Cdc16	chr8;chr8;chr8;chr8;chr8;chr8;chr8;chr8;chr8;chr8;chr8;chr8;chr8;chr8;chr8;chr8;chr8;chr8;chr8;chr8;chr8;chr8;chr8;chr8;chr8;chr8;chr8;chr8;chr8;chr8;chr8;chr8;chr8;chr8;chr8	13807656;13807656;13808998;13809093;13809140;13810530;13810530;13810977;13810977;13812851;13812851;13813820;13813820;13814569;13814569;13816418;13816418;13817538;13817538;13818561;13818561;13819377;13819377;13821298;13821298;13823341;13823341;13825708;13825708;13827472;13827472;13829228;13829228;13831372;13831372	13807854;13807854;13809052;13809237;13809237;13810568;13810568;13811117;13811117;13813010;13813010;13813911;13813911;13814702;13814702;13816497;13816497;13817587;13817587;13818634;13818634;13819502;13819502;13821450;13821450;13823404;13823404;13825769;13825769;13827607;13827607;13829318;13829318;13831951;13831951	+;+;+;+;+;+;+;+;+;+;+;+;+;+;+;+;+;+;+;+;+;+;+;+;+;+;+;+;+;+;+;+;+;+;+	2381	0.98329	6.17369	238.886	8.32782349077189e-09	3.69069617771448e-08	ENSMUSG00000038416
Cdc20	chr4;chr4;chr4;chr4;chr4;chr4;chr4;chr4;chr4;chr4	118290098;118290678;118291948;118292670;118292974;118293166;118293457;118293707;118293891;118294138	118290338;118290795;118292073;118292898;118293068;118293362;118293585;118293803;118294039;118294540	-;-;-;-;-;-;-;-;-;-	1784	4.19513	7.12379	1057.03	2.78649012438367e-12	8.31279286884762e-11	ENSMUSG00000006398
Cdc23	chr18;chr18;chr18;chr18;chr18;chr18;chr18;chr18;chr18;chr18;chr18;chr18;chr18;chr18;chr18;chr18	34764736;34767446;34767641;34769339;34769756;34770112;34770373;34774149;34774348;34774526;34776852;34777078;34778119;34779955;34784443;34784600	34767217;34767565;34767719;34769400;34769831;34770231;34770526;34774230;34774445;34774703;34776984;34777183;34778161;34780092;34784515;34784789	-;-;-;-;-;-;-;-;-;-;-;-;-;-;-;-	4134	0.974527	6.1112	395.631	5.68142644055191e-10	3.94644582239183e-09	ENSMUSG00000024370
Cdc25a	chr9;chr9;chr9;chr9;chr9;chr9;chr9;chr9;chr9;chr9;chr9;chr9;chr9;chr9;chr9	109704647;109706229;109707336;109708299;109708902;109710541;109712557;109713187;109713411;109716316;109717942;109718100;109718779;109720813;109721147	109705227;109706302;109707378;109708335;109709003;109710645;109712682;109713261;109713578;109716414;109718004;109718198;109718909;109720924;109722958	+;+;+;+;+;+;+;+;+;+;+;+;+;+;+	3627	2.08196	6.65967	538.301	1.08366016629866e-10	1.07579941897836e-09	ENSMUSG00000032477
Cdc25b	chr2;chr2;chr2;chr2;chr2;chr2;chr2;chr2;chr2;chr2;chr2;chr2;chr2;chr2;chr2;chr2;chr2;chr2;chr2;chr2;chr2;chr2;chr2;chr2;chr2;chr2;chr2;chr2;chr2;chr2;chr2	131028868;131028868;131030026;131030026;131030999;131030999;131033065;131033065;131033270;131033270;131033516;131033516;131033733;131034477;131034477;131034988;131034988;131035159;131035159;131035515;131035515;131036035;131036035;131036259;131036259;131036546;131036546;131038897;131038897;131039149;131039149	131029300;131029300;131030147;131030147;131031050;131031050;131033106;131033106;131033306;131033306;131033641;131033686;131033855;131034608;131034608;131035068;131035068;131035332;131035332;131035607;131035607;131036097;131036097;131036357;131036357;131036679;131036679;131039008;131039008;131040431;131040431	+;+;+;+;+;+;+;+;+;+;+;+;+;+;+;+;+;+;+;+;+;+;+;+;+;+;+;+;+;+;+	3151	-0.0469303	6.28806	0.134528	0.720742	0.739526	ENSMUSG00000027330
Cdc25c	chr18;chr18;chr18;chr18;chr18;chr18;chr18;chr18;chr18;chr18;chr18;chr18;chr18;chr18;chr18	34866046;34866630;34867772;34868424;34871269;34873381;34876991;34877924;34880277;34880663;34881968;34882570;34883791;34884167;34884367	34866446;34866741;34867905;34868522;34871331;34873482;34877116;34878022;34880366;34880696;34882013;34882664;34884016;34884264;34884586	-;-;-;-;-;-;-;-;-;-;-;-;-;-;-	1945	5.81147	3.40452	1241.71	1.15845657853635e-12	4.8427697552196e-11	ENSMUSG00000044201
Cdc26	chr4;chr4;chr4;chr4;chr4;chr4;chr4	62310583;62310583;62320961;62320961;62322693;62326789;62326789	62313258;62313258;62321152;62321152;62322789;62326862;62326862	-;-;-;-;-;-;-	3039	-0.0410418	5.45892	0.560224	0.469874	0.495521	ENSMUSG00000066149
Cdc27	chr11;chr11;chr11;chr11;chr11;chr11;chr11;chr11;chr11;chr11;chr11;chr11;chr11;chr11;chr11;chr11;chr11;chr11;chr11;chr11;chr11;chr11;chr11;chr11;chr11;chr11;chr11;chr11;chr11;chr11;chr11;chr11;chr11;chr11;chr11;chr11;chr11;chr11;chr11;chr11;chr11;chr11;chr11;chr11;chr11;chr11;chr11;chr11;chr11;chr11;chr11;chr11;chr11;chr11;chr11;chr11;chr11;chr11;chr11;chr11;chr11;chr11;chr11;chr11;chr11;chr11;chr11;chr11;chr11;chr11;chr11;chr11;chr11;chr11;chr11	104393351;104393351;104393351;104393351;104397964;104397964;104397964;104397964;104399173;104399173;104399173;104399173;104400997;104400997;104400997;104400997;104403727;104403727;104403727;104403727;104406198;104406198;104406198;104406198;104408202;104408202;104408202;104408202;104411490;104411490;104411490;104411490;104412207;104412207;104412207;104412207;104413549;104413549;104413549;104413549;104416877;104416877;104416877;104416877;104417689;104417689;104417689;104417689;104419089;104419089;104419089;104419089;104419404;104419404;104419404;104419404;104420167;104420167;104420167;104422556;104422556;104422556;104422556;104425564;104425564;104425564;104425564;104427421;104427421;104427421;104427421;104441189;104441189;104441189;104441189	104396506;104396506;104396506;104396506;104398120;104398120;104398120;104398120;104399247;104399247;104399247;104399247;104401125;104401125;104401125;104401125;104403844;104403844;104403844;104403844;104406406;104406406;104406406;104406406;104408354;104408354;104408354;104408354;104411662;104411662;104411659;104411659;104412414;104412414;104412414;104412414;104413648;104413648;104413648;104413648;104416992;104417010;104416992;104417010;104417803;104417803;104417803;104417803;104419300;104419300;104419300;104419300;104419558;104419558;104419558;104419558;104420264;104420264;104420264;104422681;104422681;104422681;104422681;104425711;104425711;104425711;104425711;104427496;104427496;104427496;104427496;104441446;104441446;104441446;104441446	-;-;-;-;-;-;-;-;-;-;-;-;-;-;-;-;-;-;-;-;-;-;-;-;-;-;-;-;-;-;-;-;-;-;-;-;-;-;-;-;-;-;-;-;-;-;-;-;-;-;-;-;-;-;-;-;-;-;-;-;-;-;-;-;-;-;-;-;-;-;-;-;-;-;-	5800	0.76353	6.57939	136.68	1.52250855917652e-07	4.57947629416359e-07	ENSMUSG00000020687
Cdc34	chr10;chr10;chr10;chr10;chr10;chr10;chr10;chr10;chr10;chr10;chr10;chr10;chr10;chr10	79518029;79518029;79518029;79520652;79520652;79520652;79520839;79520839;79520839;79521067;79521067;79523683;79523683;79523687	79518424;79518424;79518424;79520738;79520738;79520738;79520936;79520936;79520936;79521201;79521201;79524232;79524232;79524232	+;+;+;+;+;+;+;+;+;+;+;+;+;+	1266	1.39758	7.16597	605.501	5.73913895835254e-11	6.67784832643935e-10	ENSMUSG00000020307
Cdc37	chr9;chr9;chr9;chr9;chr9;chr9;chr9;chr9;chr9;chr9;chr9;chr9;chr9;chr9;chr9;chr9	21050727;21050727;21052054;21052054;21052249;21052249;21053307;21053307;21053509;21053509;21053718;21053718;21054243;21054243;21061052;21061052	21051259;21051259;21052125;21052125;21052431;21052431;21053429;21053429;21053624;21053624;21053826;21053973;21054521;21054521;21061230;21061230	-;-;-;-;-;-;-;-;-;-;-;-;-;-;-;-	1741	-0.32165	8.15348	37.3773	7.59305462919812e-05	0.000127635	ENSMUSG00000019471
Cdc37l1	chr19;chr19;chr19;chr19;chr19;chr19;chr19;chr19;chr19;chr19;chr19;chr19;chr19;chr19;chr19;chr19;chr19;chr19;chr19;chr19;chr19;chr19;chr19;chr19;chr19;chr19;chr19;chr19;chr19;chr19;chr19;chr19;chr19;chr19;chr19;chr19;chr19;chr19;chr19;chr19;chr19;chr19;chr19;chr19;chr19;chr19;chr19;chr19;chr19;chr19;chr19;chr19;chr19;chr19;chr19	28967767;28967767;28967767;28967767;28967767;28967767;28967767;28967767;28972441;28972441;28972441;28972441;28972441;28972441;28972441;28972441;28976661;28976661;28976661;28976661;28976661;28976661;28984372;28984372;28984372;28984372;28984372;28984372;28984372;28984372;28984973;28984973;28984973;28984973;28984973;28984973;28984973;28984973;28989289;28989289;28989289;28989289;28989289;28989289;28989289;28989289;28990188;28990188;28990188;28993242;28993406;28993406;28993406;29000924;29002204	28968069;28968069;28968069;28968069;28968069;28968069;28968069;28968069;28972722;28972722;28972722;28972722;28972722;28972722;28972722;28972722;28976751;28976751;28976751;28976751;28976751;28976751;28984487;28984487;28984487;28984487;28984487;28984487;28984487;28984487;28985095;28985095;28985095;28985095;28985095;28985095;28985095;28985095;28989453;28989453;28989453;28989453;28989453;28989453;28989453;28989453;28990310;28993166;28993166;28997637;28997637;28997637;28997637;29001242;29004064	+;+;+;+;+;+;+;+;+;+;+;+;+;+;+;+;+;+;+;+;+;+;+;+;+;+;+;+;+;+;+;+;+;+;+;+;+;+;+;+;+;+;+;+;+;+;+;+;+;+;+;+;+;+;+	10635	-0.487654	5.44461	63.4405	6.81692267487992e-06	1.37946388083823e-05	ENSMUSG00000024780
Cdc40	chr10;chr10;chr10;chr10;chr10;chr10;chr10;chr10;chr10;chr10;chr10;chr10;chr10;chr10;chr10	40707618;40710172;40712284;40717350;40717696;40719038;40720957;40723126;40723920;40725741;40726926;40728493;40733543;40743820;40758883	40709352;40710316;40712360;40717483;40717811;40719139;40721002;40723200;40724059;40725837;40727065;40728576;40733672;40743906;40759139	-;-;-;-;-;-;-;-;-;-;-;-;-;-;-	3365	0.126288	6.24536	6.35047	0.0284776	0.0344066	ENSMUSG00000038446
Cdc42	chr4;chr4;chr4;chr4;chr4;chr4;chr4;chr4;chr4;chr4;chr4;chr4	137047007;137049074;137056024;137056024;137056326;137056326;137059718;137059718;137063286;137063286;137084957;137084957	137048503;137049930;137056221;137056221;137056435;137056435;137059790;137059790;137063440;137063440;137085070;137085070	-;-;-;-;-;-;-;-;-;-;-;-	3004	-0.392848	8.87835	40.2029	5.52050609953733e-05	9.50625196529076e-05	ENSMUSG00000006699
Cdc42bpa	chr1;chr1;chr1;chr1;chr1;chr1;chr1;chr1;chr1;chr1;chr1;chr1;chr1;chr1;chr1;chr1;chr1;chr1;chr1;chr1;chr1;chr1;chr1;chr1;chr1;chr1;chr1;chr1;chr1;chr1;chr1;chr1;chr1;chr1;chr1;chr1;chr1;chr1;chr1;chr1;chr1;chr1;chr1;chr1;chr1;chr1;chr1;chr1;chr1;chr1;chr1;chr1;chr1;chr1;chr1;chr1;chr1;chr1;chr1;chr1;chr1;chr1;chr1;chr1;chr1;chr1;chr1;chr1;chr1;chr1;chr1;chr1;chr1;chr1;chr1;chr1;chr1;chr1;chr1;chr1;chr1;chr1;chr1;chr1;chr1;chr1;chr1;chr1;chr1;chr1;chr1;chr1;chr1;chr1;chr1;chr1;chr1;chr1;chr1;chr1;chr1;chr1;chr1;chr1;chr1;chr1;chr1;chr1;chr1;chr1;chr1;chr1;chr1;chr1;chr1;chr1;chr1;chr1;chr1;chr1;chr1;chr1;chr1;chr1;chr1;chr1;chr1;chr1;chr1;chr1;chr1;chr1;chr1;chr1;chr1;chr1;chr1;chr1;chr1;chr1;chr1;chr1;chr1;chr1;chr1;chr1;chr1;chr1;chr1;chr1;chr1;chr1;chr1;chr1;chr1;chr1;chr1;chr1;chr1;chr1;chr1;chr1;chr1;chr1;chr1;chr1;chr1;chr1;chr1;chr1;chr1;chr1;chr1;chr1;chr1;chr1;chr1;chr1;chr1;chr1;chr1;chr1;chr1;chr1;chr1;chr1;chr1;chr1;chr1;chr1;chr1;chr1;chr1;chr1;chr1;chr1;chr1;chr1;chr1;chr1;chr1;chr1;chr1;chr1;chr1;chr1;chr1;chr1;chr1;chr1;chr1;chr1;chr1;chr1;chr1;chr1;chr1;chr1;chr1;chr1;chr1;chr1;chr1;chr1;chr1;chr1;chr1;chr1;chr1;chr1;chr1;chr1;chr1;chr1;chr1;chr1;chr1;chr1;chr1;chr1;chr1;chr1;chr1;chr1;chr1;chr1;chr1;chr1;chr1;chr1;chr1;chr1;chr1;chr1;chr1;chr1;chr1;chr1;chr1;chr1;chr1;chr1;chr1;chr1;chr1;chr1;chr1;chr1;chr1;chr1;chr1;chr1;chr1;chr1;chr1;chr1;chr1;chr1;chr1;chr1;chr1;chr1;chr1;chr1;chr1;chr1;chr1;chr1;chr1;chr1;chr1;chr1;chr1;chr1;chr1;chr1;chr1;chr1;chr1;chr1;chr1;chr1;chr1;chr1;chr1;chr1;chr1;chr1;chr1;chr1;chr1;chr1;chr1;chr1;chr1;chr1;chr1;chr1;chr1;chr1;chr1;chr1;chr1;chr1;chr1;chr1;chr1;chr1;chr1;chr1;chr1;chr1;chr1;chr1;chr1;chr1;chr1;chr1;chr1;chr1;chr1;chr1;chr1;chr1;chr1;chr1;chr1;chr1;chr1;chr1;chr1;chr1;chr1;chr1;chr1;chr1;chr1;chr1;chr1;chr1;chr1;chr1;chr1;chr1;chr1;chr1;chr1;chr1;chr1;chr1;chr1;chr1;chr1;chr1;chr1;chr1;chr1;chr1;chr1;chr1;chr1;chr1;chr1;chr1;chr1;chr1;chr1;chr1;chr1;chr1;chr1;chr1;chr1;chr1;chr1;chr1;chr1;chr1;chr1;chr1;chr1;chr1;chr1;chr1;chr1;chr1;chr1;chr1;chr1;chr1;chr1;chr1;chr1;chr1;chr1;chr1;chr1;chr1;chr1;chr1;chr1;chr1;chr1;chr1;chr1;chr1;chr1;chr1;chr1;chr1;chr1;chr1;chr1;chr1;chr1;chr1;chr1;chr1;chr1;chr1;chr1;chr1;chr1;chr1;chr1;chr1;chr1;chr1;chr1;chr1;chr1;chr1;chr1;chr1;chr1;chr1;chr1;chr1;chr1;chr1;chr1;chr1;chr1;chr1;chr1;chr1;chr1;chr1;chr1;chr1;chr1;chr1;chr1;chr1;chr1;chr1;chr1;chr1;chr1;chr1	179788325;179788325;179788325;179788325;179788325;179788325;179788325;179788325;179788325;179788325;179788325;179788325;179788654;179798447;179826927;179826927;179826927;179826927;179826927;179826927;179826927;179826927;179826927;179826927;179826927;179826927;179826927;179852210;179852210;179852210;179859070;179859070;179859070;179859070;179859070;179859070;179859070;179859070;179859070;179859070;179859070;179859070;179859070;179864394;179864394;179864394;179864394;179864394;179864394;179864394;179864394;179864394;179864394;179864394;179864394;179864394;179867617;179867617;179867617;179867617;179867617;179867617;179867617;179867617;179867617;179867617;179867617;179867617;179867617;179889355;179889355;179889355;179889355;179889355;179889355;179889355;179889355;179889355;179889355;179889355;179889355;179889355;179892531;179892531;179892531;179892531;179892531;179892531;179892531;179892531;179892531;179892531;179892531;179892531;179892531;179894716;179894716;179894716;179894716;179894716;179894716;179894716;179894716;179894716;179894716;179894716;179894716;179894716;179896862;179896862;179896862;179896862;179896862;179896862;179896862;179896862;179896862;179896862;179896862;179896862;179896862;179899910;179899910;179899910;179899910;179899910;179899910;179899910;179899910;179899910;179899910;179899910;179899910;179899910;179902135;179902135;179902135;179902135;179902135;179902135;179902135;179902135;179902135;179902135;179902135;179902135;179902135;179911937;179911937;179911937;179911937;179911937;179911937;179911937;179911937;179911937;179911937;179911937;179911937;179911937;179921509;179921509;179921509;179921509;179921509;179921509;179921509;179921509;179921509;179921509;179921509;179921946;179921946;179921946;179921946;179921946;179921946;179921946;179921946;179921946;179921946;179921946;179921946;179921946;179928590;179928590;179928590;179928590;179928590;179928590;179928590;179928590;179928590;179928590;179928590;179928590;179928590;179933612;179933612;179933612;179933612;179933612;179933612;179933612;179933612;179933612;179933612;179933612;179933612;179933612;179936719;179936719;179936719;179936719;179936719;179936719;179936719;179936719;179936719;179936719;179936719;179936719;179936719;179938829;179938829;179938829;179938829;179938829;179938829;179938829;179938829;179938829;179938829;179938829;179938829;179938829;179939310;179939310;179939310;179939310;179939310;179939310;179939310;179939310;179939310;179939310;179939310;179939310;179939310;179941588;179941588;179941588;179941588;179941588;179941588;179941588;179941588;179941588;179941588;179941588;179941588;179941588;179945232;179945232;179945232;179945232;179945232;179945232;179945232;179945232;179945232;179945232;179945232;179946301;179946301;179946301;179946301;179946301;179951489;179951489;179951489;179951489;179951511;179951511;179961862;179961862;179961862;179961862;179961862;179961862;179961862;179961862;179961862;179961862;179961862;179961862;179961862;179964217;179964217;179964217;179964217;179964217;179964217;179964217;179964217;179964217;179964217;179964217;179964217;179964217;179965295;179965295;179965295;179965295;179965295;179965295;179965295;179965295;179965295;179965295;179965295;179965295;179965295;179965997;179965997;179965997;179965997;179965997;179965997;179965997;179965997;179965997;179965997;179965997;179965997;179965997;179967288;179967288;179967288;179967288;179967288;179967288;179967288;179967288;179967288;179967288;179967288;179967288;179967288;179968907;179968907;179968907;179968907;179968907;179968907;179968907;179968907;179968907;179968907;179968907;179968907;179968907;179969842;179969842;179969842;179969842;179969842;179969842;179969842;179969842;179969842;179969842;179969842;179969842;179969842;179971972;179971972;179971972;179971972;179971972;179971972;179971972;179971972;179971972;179971972;179971972;179971972;179971972;179974510;179974510;179974510;179974510;179974510;179974510;179974510;179974510;179974510;179974510;179974510;179974510;179974510;179976718;179976718;179976718;179976718;179976718;179976718;179976718;179976718;179976718;179976718;179976718;179976718;179976718;179977700;179977700;179977700;179977700;179977700;179977700;179977700;179977700;179977700;179977700;179977700;179977700;179977700;179978725;179978725;179978725;179978725;179978725;179978725;179978725;179978725;179978725;179978725;179978725;179978725;179983360;179983360;179987171;179987171;179987171;179987171;179987171;179987171;179987171;179987171;179987171;179987171;179987171;179987171;179987171;179989105;179989105;179989105;179989105;179989105;179989105;179989105;179989105;179989105;179989105;179989105;179989105;179989105;179989600;179989600;179989600;179989600;179989600;179989600;179989600;179989600;179989600;179989600;179989600;179989600;179989600	179788852;179788852;179788852;179788852;179788852;179788852;179788852;179788852;179788852;179788852;179788852;179788852;179788852;179798519;179827018;179827018;179827018;179827018;179827018;179827018;179827018;179827018;179827018;179827018;179827018;179827018;179827018;179852367;179852367;179852367;179859153;179859153;179859153;179859153;179859153;179859153;179859153;179859153;179859153;179859153;179859153;179859153;179859153;179864489;179864489;179864489;179864489;179864489;179864489;179864489;179864489;179864489;179864489;179864489;179864489;179864489;179867765;179867765;179867765;179867765;179867765;179867765;179867765;179867765;179867765;179867765;179867765;179867765;179867765;179889448;179889448;179889448;179889448;179889448;179889448;179889448;179889448;179889448;179889448;179889448;179889448;179889448;179892731;179892731;179892731;179892731;179892731;179892731;179892731;179892731;179892731;179892731;179892731;179892731;179892731;179894964;179894964;179894964;179894964;179894964;179894964;179894964;179894964;179894964;179894964;179894964;179894964;179894964;179896941;179896941;179896941;179896941;179896941;179896941;179896941;179896941;179896941;179896941;179896941;179896941;179896941;179900076;179900076;179900076;179900076;179900076;179900076;179900076;179900076;179900076;179900076;179900076;179900076;179900076;179902257;179902257;179902257;179902257;179902257;179902257;179902257;179902257;179902257;179902257;179902257;179902257;179902257;179912070;179912070;179912070;179912070;179912070;179912070;179912070;179912070;179912070;179912070;179912070;179912070;179912070;179921751;179921751;179921751;179921751;179921751;179921751;179921751;179921751;179921751;179921751;179921751;179922056;179922056;179922056;179922056;179922056;179922056;179922056;179922056;179922056;179922056;179922056;179922056;179922056;179928837;179928837;179928837;179928837;179928837;179928837;179928837;179928837;179928837;179928837;179928837;179928837;179928837;179933717;179933717;179933717;179933717;179933717;179933717;179933717;179933717;179933717;179933717;179933717;179933717;179933717;179936843;179936843;179936843;179936843;179936843;179936843;179936843;179936843;179936843;179936843;179936843;179936843;179936843;179938934;179938934;179938934;179938934;179938934;179938934;179938934;179938934;179938934;179938934;179938934;179938934;179938934;179939458;179939458;179939458;179939458;179939458;179939458;179939458;179939458;179939458;179939458;179939458;179939458;179939458;179941679;179941679;179941679;179941679;179941679;179941679;179941679;179941679;179941679;179941679;179941679;179941679;179941679;179945308;179945308;179945308;179945308;179945308;179945308;179945308;179945308;179945308;179945308;179945308;179946348;179946348;179946348;179946348;179946348;179951527;179951527;179951527;179951527;179951527;179951527;179961945;179961945;179961945;179961945;179961945;179961945;179961945;179961945;179961945;179961945;179961945;179961945;179961945;179964322;179964322;179964322;179964322;179964322;179964322;179964322;179964322;179964322;179964322;179964322;179964322;179964322;179965431;179965431;179965431;179965431;179965431;179965431;179965431;179965431;179965431;179965431;179965431;179965431;179965431;179966136;179966136;179966136;179966136;179966136;179966136;179966136;179966136;179966136;179966136;179966136;179966136;179966136;179967369;179967369;179967369;179967369;179967369;179967369;179967369;179967369;179967369;179967369;179967369;179967369;179967369;179969123;179969123;179969123;179969123;179969123;179969123;179969123;179969123;179969123;179969123;179969123;179969123;179969123;179969904;179969904;179969904;179969904;179969904;179969904;179969904;179969904;179969904;179969904;179969904;179969904;179969904;179972565;179972565;179972565;179972565;179972565;179972565;179972565;179972565;179972565;179972565;179972565;179972565;179972565;179974607;179974607;179974607;179974607;179974607;179974607;179974607;179974607;179974607;179974607;179974607;179974607;179974607;179976802;179976802;179976802;179976802;179976802;179976802;179976802;179976802;179976802;179976802;179976802;179976802;179976802;179977823;179977823;179977823;179977823;179977823;179977823;179977823;179977823;179977823;179977823;179977823;179977823;179977823;179978842;179978842;179978842;179978842;179978842;179978842;179978842;179978842;179978842;179978842;179978842;179978842;179983545;179983545;179987288;179987288;179987288;179987288;179987288;179987288;179987288;179987288;179987288;179987288;179987288;179987288;179987288;179989262;179989262;179989262;179989262;179989262;179989262;179989262;179989262;179989262;179989262;179989262;179989262;179989262;179993167;179993168;179993168;179993168;179993168;179993168;179993168;179993168;179993168;179993168;179993168;179993168;179993168	+;+;+;+;+;+;+;+;+;+;+;+;+;+;+;+;+;+;+;+;+;+;+;+;+;+;+;+;+;+;+;+;+;+;+;+;+;+;+;+;+;+;+;+;+;+;+;+;+;+;+;+;+;+;+;+;+;+;+;+;+;+;+;+;+;+;+;+;+;+;+;+;+;+;+;+;+;+;+;+;+;+;+;+;+;+;+;+;+;+;+;+;+;+;+;+;+;+;+;+;+;+;+;+;+;+;+;+;+;+;+;+;+;+;+;+;+;+;+;+;+;+;+;+;+;+;+;+;+;+;+;+;+;+;+;+;+;+;+;+;+;+;+;+;+;+;+;+;+;+;+;+;+;+;+;+;+;+;+;+;+;+;+;+;+;+;+;+;+;+;+;+;+;+;+;+;+;+;+;+;+;+;+;+;+;+;+;+;+;+;+;+;+;+;+;+;+;+;+;+;+;+;+;+;+;+;+;+;+;+;+;+;+;+;+;+;+;+;+;+;+;+;+;+;+;+;+;+;+;+;+;+;+;+;+;+;+;+;+;+;+;+;+;+;+;+;+;+;+;+;+;+;+;+;+;+;+;+;+;+;+;+;+;+;+;+;+;+;+;+;+;+;+;+;+;+;+;+;+;+;+;+;+;+;+;+;+;+;+;+;+;+;+;+;+;+;+;+;+;+;+;+;+;+;+;+;+;+;+;+;+;+;+;+;+;+;+;+;+;+;+;+;+;+;+;+;+;+;+;+;+;+;+;+;+;+;+;+;+;+;+;+;+;+;+;+;+;+;+;+;+;+;+;+;+;+;+;+;+;+;+;+;+;+;+;+;+;+;+;+;+;+;+;+;+;+;+;+;+;+;+;+;+;+;+;+;+;+;+;+;+;+;+;+;+;+;+;+;+;+;+;+;+;+;+;+;+;+;+;+;+;+;+;+;+;+;+;+;+;+;+;+;+;+;+;+;+;+;+;+;+;+;+;+;+;+;+;+;+;+;+;+;+;+;+;+;+;+;+;+;+;+;+;+;+;+;+;+;+;+;+;+;+;+;+;+;+;+;+;+;+;+;+;+;+;+;+;+;+;+	9451	2.2819	1.34211	63.4928	6.7903119402438e-06	1.37456288193419e-05	ENSMUSG00000026490
Cdc42bpb	chr12;chr12;chr12;chr12;chr12;chr12;chr12;chr12;chr12;chr12;chr12;chr12;chr12;chr12;chr12;chr12;chr12;chr12;chr12;chr12;chr12;chr12;chr12;chr12;chr12;chr12;chr12;chr12;chr12;chr12;chr12;chr12;chr12;chr12;chr12;chr12;chr12	111259406;111261328;111261490;111262173;111262382;111262643;111262814;111265517;111268244;111268448;111270264;111271406;111272100;111272876;111274213;111274542;111277921;111279761;111280858;111283893;111284342;111284870;111285063;111286412;111287398;111287905;111289237;111289441;111291418;111292394;111293850;111295573;111302460;111306255;111308460;111311966;111343531	111260666;111261398;111261595;111262290;111262499;111262727;111262911;111266116;111268306;111268664;111270345;111271545;111272236;111272981;111274290;111274631;111278000;111279855;111281006;111283998;111284466;111284975;111285307;111286522;111287640;111288038;111289356;111289607;111291497;111292642;111294050;111295666;111302608;111306350;111308543;111312057;111344152	-;-;-;-;-;-;-;-;-;-;-;-;-;-;-;-;-;-;-;-;-;-;-;-;-;-;-;-;-;-;-;-;-;-;-;-;-	6718	2.7227	2.53895	47.2186	2.68848589686738e-05	4.87797251742226e-05	ENSMUSG00000021279
Cdc42bpg	chr19;chr19;chr19;chr19;chr19;chr19;chr19;chr19;chr19;chr19;chr19;chr19;chr19;chr19;chr19;chr19;chr19;chr19;chr19;chr19;chr19;chr19;chr19;chr19;chr19;chr19;chr19;chr19;chr19;chr19;chr19;chr19;chr19;chr19;chr19;chr19;chr19	6356487;6359156;6359329;6359757;6360248;6360825;6361052;6361352;6362148;6363249;6363445;6363719;6363921;6364315;6364526;6364735;6365020;6365202;6365669;6365894;6366229;6366371;6366549;6366859;6367191;6367405;6367634;6368388;6370109;6370273;6371687;6371857;6372057;6372284;6372585;6372823;6374547	6356905;6359247;6359412;6359852;6360396;6360918;6361252;6361600;6362227;6363346;6363525;6363825;6364100;6364395;6364647;6364810;6365126;6365316;6365817;6365982;6366281;6366469;6366608;6366964;6367324;6367544;6367715;6368604;6370171;6370872;6371784;6371941;6372177;6372401;6372708;6372911;6375682	+;+;+;+;+;+;+;+;+;+;+;+;+;+;+;+;+;+;+;+;+;+;+;+;+;+;+;+;+;+;+;+;+;+;+;+;+	5994	0.511254	4.37862	24.1146	0.000463896	0.000690171	ENSMUSG00000024769
Cdc42ep3	chr17;chr17	79641154;79662246	79643145;79662520	-;-	2267	-1.41404	3.97409	148.619	9.90377245483782e-08	3.12957031722967e-07	ENSMUSG00000036533
Cdc42ep4	chr11;chr11;chr11;chr11	113617676;113617676;113641556;113642514	113620491;113620491;113641986;113642641	-;-;-;-	3375	0.984458	1.99239	40.1941	5.52579183523887e-05	9.51392885096691e-05	ENSMUSG00000041598
Cdc42se1	chr3;chr3;chr3;chr3;chr3;chr3;chr3;chr3;chr3;chr3	95135735;95136254;95139096;95139096;95139860;95139860;95140799;95140799;95141561;95141561	95136176;95136325;95139403;95139403;95139970;95139970;95140890;95140890;95143735;95143735	+;+;+;+;+;+;+;+;+;+	3200	-1.3176	8.12003	630.541	4.60926115758791e-11	5.70992093401192e-10	ENSMUSG00000046722
Cdc42se2	chr11;chr11;chr11;chr11;chr11;chr11	54608241;54611069;54614400;54631064;54647232;54678386	54610550;54611183;54614501;54631376;54647385;54678529	-;-;-;-;-;-	3138	-1.86156	7.57577	1454.5	4.88601681864369e-13	2.97193911889566e-11	ENSMUSG00000052298
Cdc45	chr16;chr16;chr16;chr16;chr16;chr16;chr16;chr16;chr16;chr16;chr16;chr16;chr16;chr16;chr16;chr16;chr16;chr16;chr16;chr16;chr16;chr16;chr16;chr16;chr16;chr16;chr16;chr16;chr16;chr16;chr16;chr16;chr16;chr16;chr16;chr16;chr16;chr16;chr16;chr16;chr16;chr16;chr16;chr16;chr16;chr16;chr16;chr16;chr16;chr16;chr16;chr16;chr16;chr16;chr16;chr16;chr16	18599197;18599197;18599197;18600646;18600646;18600646;18603556;18603556;18603556;18603823;18603823;18603823;18605519;18605519;18605519;18605680;18605680;18605680;18611928;18611928;18611928;18613512;18613512;18613512;18613845;18613845;18613845;18614575;18614575;18614575;18616099;18616099;18616099;18617426;18617426;18617426;18620551;18620551;18620551;18624132;18624132;18624132;18626030;18626030;18626030;18627482;18627482;18629139;18629139;18629139;18630055;18630055;18630055;18630265;18630265;18630265;18630554	18599323;18599323;18599323;18600712;18600712;18600712;18603632;18603632;18603632;18603941;18603941;18603941;18605602;18605602;18605602;18605818;18605818;18605818;18612089;18612089;18612089;18613610;18613610;18613610;18613976;18613976;18613976;18614694;18614694;18614694;18616149;18616149;18616149;18617487;18617487;18617487;18620599;18620599;18620599;18624187;18624187;18624187;18626173;18626173;18626173;18627619;18627619;18629231;18629231;18629231;18630114;18630114;18630114;18630459;18630722;18630722;18630722	-;-;-;-;-;-;-;-;-;-;-;-;-;-;-;-;-;-;-;-;-;-;-;-;-;-;-;-;-;-;-;-;-;-;-;-;-;-;-;-;-;-;-;-;-;-;-;-;-;-;-;-;-;-;-;-;-	2237	4.5216	6.31646	845.656	9.38059043481172e-12	1.80635289176877e-10	ENSMUSG00000000028
Cdc5l	chr17;chr17;chr17;chr17;chr17;chr17;chr17;chr17;chr17;chr17;chr17;chr17;chr17;chr17;chr17;chr17	45702816;45703919;45715520;45718722;45719262;45721700;45722754;45724048;45726479;45727871;45730527;45735427;45736778;45737446;45738865;45744317	45703230;45704131;45715717;45718964;45719342;45721864;45722916;45724196;45726667;45728015;45730745;45735526;45736905;45737607;45738968;45744633	-;-;-;-;-;-;-;-;-;-;-;-;-;-;-;-	2991	0.0255901	6.90974	0.203804	0.660439	0.681056	ENSMUSG00000023932
Cdc6	chr11;chr11;chr11;chr11;chr11;chr11;chr11;chr11;chr11;chr11;chr11;chr11;chr11;chr11;chr11;chr11;chr11;chr11;chr11;chr11;chr11;chr11;chr11;chr11;chr11;chr11;chr11;chr11;chr11;chr11;chr11;chr11;chr11;chr11;chr11;chr11;chr11;chr11;chr11;chr11;chr11;chr11;chr11;chr11;chr11;chr11;chr11;chr11;chr11	98798627;98798627;98798627;98798977;98799463;98799463;98799463;98799463;98801013;98801013;98801013;98801013;98801404;98801404;98801404;98801404;98802214;98802214;98802217;98802217;98802985;98802985;98802985;98802985;98804701;98804701;98804701;98804701;98805914;98805914;98805914;98805914;98807780;98807780;98807780;98807780;98808736;98810029;98810029;98810029;98810029;98811499;98811499;98811499;98811499;98811942;98811942;98811942;98811942	98798807;98798807;98798807;98799145;98799656;98799656;98799656;98799656;98801297;98801297;98801297;98801297;98801603;98801603;98801603;98801603;98802389;98802389;98802389;98802389;98803091;98803091;98803091;98803091;98804840;98804840;98804840;98804840;98806014;98806014;98806014;98806014;98807844;98807844;98807844;98807844;98808970;98810231;98810231;98810231;98810231;98811639;98811639;98811639;98811639;98814768;98814768;98814768;98814768	+;+;+;+;+;+;+;+;+;+;+;+;+;+;+;+;+;+;+;+;+;+;+;+;+;+;+;+;+;+;+;+;+;+;+;+;+;+;+;+;+;+;+;+;+;+;+;+;+	5024	5.03225	6.35812	475.494	2.11526126704844e-10	1.79594117621779e-09	ENSMUSG00000017499
Cdc7	chr5;chr5;chr5;chr5;chr5;chr5;chr5;chr5;chr5;chr5;chr5;chr5;chr5;chr5;chr5;chr5;chr5;chr5;chr5;chr5;chr5;chr5;chr5;chr5;chr5;chr5;chr5;chr5;chr5;chr5;chr5;chr5;chr5;chr5;chr5;chr5;chr5;chr5;chr5;chr5;chr5;chr5;chr5;chr5;chr5;chr5	107112188;107112188;107112188;107112427;107112799;107112799;107112799;107112799;107116724;107116724;107116724;107116724;107117025;107117025;107117025;107117025;107120613;107120613;107120613;107120613;107120791;107120791;107120791;107120791;107121643;107121643;107121643;107121643;107122467;107122467;107123351;107123351;107123351;107123351;107124496;107124496;107124496;107124496;107127161;107127161;107127161;107127182;107130830;107130830;107130830;107130830	107112291;107112291;107112291;107112699;107112980;107112980;107112980;107112980;107116807;107116807;107116807;107116807;107117160;107117160;107117160;107117160;107120706;107120706;107120706;107120706;107120933;107120933;107120933;107120933;107121886;107121886;107121886;107121886;107122562;107122562;107123526;107123526;107123526;107123526;107124578;107124578;107124578;107124578;107127310;107127310;107127310;107127310;107132305;107132305;107132305;107132305	+;+;+;+;+;+;+;+;+;+;+;+;+;+;+;+;+;+;+;+;+;+;+;+;+;+;+;+;+;+;+;+;+;+;+;+;+;+;+;+;+;+;+;+;+;+	3241	1.3591	5.32052	208.432	1.70639593035305e-08	6.81136375532593e-08	ENSMUSG00000029283
Cdc73	chr1;chr1;chr1;chr1;chr1;chr1;chr1;chr1;chr1;chr1;chr1;chr1;chr1;chr1;chr1;chr1;chr1	143479014;143485108;143491041;143493017;143503240;143503584;143510770;143543363;143545728;143547068;143553377;143561661;143567013;143567152;143571131;143574955;143578232	143484295;143485249;143491141;143493178;143503327;143503619;143510827;143543427;143545806;143547166;143553593;143561749;143567065;143567214;143571200;143575060;143578631	-;-;-;-;-;-;-;-;-;-;-;-;-;-;-;-;-	7110	0.349541	6.47843	37.2013	7.75016766088461e-05	0.000130105	ENSMUSG00000026361
Cdca2	chr14;chr14;chr14;chr14;chr14;chr14;chr14;chr14;chr14;chr14;chr14;chr14;chr14;chr14;chr14;chr14;chr14;chr14;chr14;chr14;chr14;chr14;chr14;chr14;chr14;chr14;chr14;chr14;chr14;chr14	67913803;67913803;67917611;67917611;67931075;67931075;67932414;67932414;67934116;67934116;67935388;67935388;67936138;67936138;67937632;67937632;67941417;67941417;67943080;67943080;67944802;67944802;67950537;67950537;67952132;67952132;67952391;67952391;67952673;67953201	67915471;67915471;67917779;67917779;67931203;67931203;67932499;67932499;67934191;67934191;67935620;67935620;67936210;67936210;67937867;67937867;67941492;67941492;67943246;67943246;67944949;67944949;67950691;67950691;67952305;67952305;67952454;67952454;67953059;67953290	-;-;-;-;-;-;-;-;-;-;-;-;-;-;-;-;-;-;-;-;-;-;-;-;-;-;-;-;-;-	3932	4.1757	5.38433	1184.62	1.49746734352949e-12	5.67579642297877e-11	ENSMUSG00000048922
Cdca3	chr6;chr6;chr6;chr6;chr6;chr6	124807139;124807466;124808325;124809109;124809529;124809948	124807236;124807613;124808451;124809402;124809632;124810664	+;+;+;+;+;+	1488	3.97369	5.65133	306.756	2.21251698095155e-09	1.20946719985825e-08	ENSMUSG00000023505
Cdca4	chr12;chr12;chr12;chr12;chr12;chr12;chr12	112783849;112783849;112783849;112786382;112792469;112792469;112792926	112785732;112785732;112785732;112786529;112793009;112793009;112793141	-;-;-;-;-;-;-	2705	0.828126	6.63638	184.751	3.2061992952956e-08	1.17122551950169e-07	ENSMUSG00000047832
Cdca5	chr19;chr19;chr19;chr19;chr19;chr19	6135127;6135428;6136432;6136582;6140081;6140678	6135238;6135519;6136497;6136617;6140554;6141803	+;+;+;+;+;+	1906	4.36603	5.65226	619.012	5.09327976046e-11	6.12472218893809e-10	ENSMUSG00000024791
Cdca7	chr2;chr2;chr2;chr2;chr2;chr2;chr2;chr2;chr2	72306563;72309250;72312035;72312773;72313699;72314223;72314943;72315520;72316064	72306655;72309372;72312292;72312856;72313905;72314360;72315092;72315656;72317234	+;+;+;+;+;+;+;+;+	2361	3.30405	7.00805	759.996	1.67536530531991e-11	2.77122295682845e-10	ENSMUSG00000055612
Cdca7l	chr12;chr12;chr12;chr12;chr12;chr12;chr12;chr12;chr12;chr12	117807596;117828765;117833741;117835819;117837456;117837631;117838419;117839310;117840641;117841202	117807692;117828899;117833872;117836172;117837527;117837801;117838541;117839459;117840777;117842441	+;+;+;+;+;+;+;+;+;+	2611	0.480239	5.58093	16.961	0.00170592	0.00236937	ENSMUSG00000021175
Cdca8	chr4;chr4;chr4;chr4;chr4;chr4;chr4;chr4;chr4;chr4	124812258;124813406;124814052;124815005;124815793;124817510;124820458;124824865;124830148;124830382	124812823;124813492;124814178;124815097;124815857;124817625;124820530;124824905;124830276;124830710	-;-;-;-;-;-;-;-;-;-	1626	4.19992	6.51543	571.405	7.850915196251e-11	8.38792946989791e-10	ENSMUSG00000028873
Cdh1	chr8;chr8;chr8;chr8;chr8;chr8;chr8;chr8;chr8;chr8;chr8;chr8;chr8;chr8;chr8;chr8	107329982;107330919;107375633;107380139;107380396;107383456;107384372;107384823;107386222;107387428;107388517;107390379;107390828;107392026;107392819;107395038	107330174;107331039;107375856;107380282;107380551;107383600;107384547;107384951;107386404;107387672;107388662;107390603;107391055;107392156;107392962;107396879	+;+;+;+;+;+;+;+;+;+;+;+;+;+;+;+	4432	-4.62744	0.547007	46.3454	2.9257409876955e-05	5.28426054902553e-05	ENSMUSG00000000303
Cdh15	chr8;chr8;chr8;chr8;chr8;chr8;chr8;chr8;chr8;chr8;chr8;chr8;chr8;chr8	123575113;123583241;123584099;123585977;123587577;123588196;123588717;123590044;123590982;123591238;123591729;123592067;123592337;123593562	123575268;123583396;123584254;123586121;123587737;123588324;123588902;123590297;123591124;123591477;123591968;123592203;123592501;123594136	+;+;+;+;+;+;+;+;+;+;+;+;+;+	2843	6.48001	0.630913	109.976	4.59396082613999e-07	1.21267907364651e-06	ENSMUSG00000031962
Cdh23	chr10;chr10;chr10;chr10;chr10;chr10;chr10;chr10;chr10;chr10;chr10;chr10;chr10;chr10;chr10;chr10;chr10;chr10;chr10;chr10;chr10;chr10;chr10;chr10;chr10;chr10;chr10;chr10;chr10;chr10;chr10;chr10;chr10;chr10;chr10;chr10;chr10;chr10;chr10;chr10;chr10;chr10;chr10;chr10;chr10;chr10;chr10;chr10;chr10;chr10;chr10;chr10;chr10;chr10;chr10;chr10;chr10;chr10;chr10;chr10;chr10;chr10;chr10;chr10;chr10;chr10;chr10;chr10;chr10;chr10;chr10;chr10;chr10;chr10;chr10;chr10;chr10;chr10;chr10;chr10;chr10;chr10;chr10;chr10;chr10;chr10;chr10;chr10;chr10;chr10;chr10;chr10;chr10;chr10;chr10;chr10;chr10;chr10;chr10;chr10;chr10;chr10;chr10;chr10;chr10;chr10;chr10;chr10;chr10;chr10;chr10;chr10;chr10;chr10;chr10;chr10;chr10;chr10;chr10;chr10;chr10;chr10;chr10;chr10;chr10;chr10;chr10;chr10;chr10;chr10;chr10;chr10;chr10;chr10;chr10;chr10;chr10;chr10;chr10;chr10;chr10;chr10;chr10;chr10;chr10;chr10;chr10;chr10;chr10;chr10;chr10;chr10;chr10;chr10;chr10;chr10;chr10;chr10;chr10;chr10;chr10;chr10;chr10;chr10;chr10;chr10;chr10;chr10;chr10;chr10;chr10;chr10;chr10;chr10;chr10;chr10;chr10;chr10;chr10;chr10;chr10;chr10;chr10;chr10;chr10;chr10;chr10;chr10;chr10;chr10;chr10;chr10;chr10;chr10;chr10;chr10;chr10;chr10;chr10;chr10;chr10;chr10;chr10;chr10;chr10;chr10;chr10	60138529;60138529;60138529;60140203;60140203;60140203;60140440;60140604;60140604;60140837;60140837;60140837;60141357;60141357;60141357;60141510;60141510;60141510;60141719;60141719;60141719;60141888;60141888;60141888;60143243;60143243;60143243;60143625;60143625;60143625;60146456;60146456;60146456;60146695;60146695;60146695;60147039;60147039;60147039;60148049;60148049;60148049;60148302;60148302;60148302;60149972;60149972;60149972;60150315;60150315;60150315;60151402;60151402;60151402;60152382;60152382;60152382;60152798;60152798;60152798;60153535;60153535;60153535;60155346;60155346;60155346;60159068;60159068;60159068;60160712;60160712;60160712;60161802;60161802;60161802;60163150;60163150;60163150;60165585;60165585;60165585;60166933;60166933;60166933;60167487;60167487;60167487;60171813;60171813;60171813;60172997;60172997;60172997;60173420;60173420;60173420;60212568;60212568;60212568;60213473;60213473;60213473;60214526;60214526;60214526;60214976;60214976;60214976;60218433;60218433;60218433;60220639;60220639;60220639;60222707;60222707;60222707;60227501;60227501;60227501;60228751;60228751;60228751;60242064;60242064;60242064;60243154;60243154;60243154;60244794;60244794;60244794;60246484;60246484;60246484;60248842;60248842;60248842;60249321;60249321;60249321;60255484;60255484;60255484;60256825;60256825;60256825;60262387;60262387;60262387;60264088;60264088;60264088;60269533;60269533;60269533;60270286;60270286;60270286;60272422;60272422;60272422;60274575;60274575;60274575;60301224;60301224;60301224;60301782;60301782;60301782;60322769;60322769;60322769;60324314;60324314;60324314;60359265;60359265;60359265;60366726;60366726;60366726;60370170;60370170;60370170;60432494;60432494;60432494;60432714;60432714;60432714;60433395;60433395;60433395;60485869;60485869;60485869;60493046;60493046;60493046;60522672;60522672;60522672;60532079;60532079;60532079	60139479;60139479;60139479;60140307;60140307;60140307;60140726;60140726;60140726;60140966;60140966;60140966;60141417;60141417;60141417;60141550;60141550;60141550;60141798;60141798;60141798;60142008;60142008;60142008;60143340;60143340;60143340;60143881;60143881;60143881;60146617;60146617;60146617;60146946;60146946;60146946;60147168;60147168;60147168;60148162;60148162;60148162;60148493;60148493;60148493;60150183;60150183;60150183;60150492;60150492;60150492;60151521;60151521;60151521;60152519;60152519;60152519;60152967;60152967;60152967;60153759;60153759;60153759;60155462;60155462;60155462;60159526;60159526;60159526;60160915;60160915;60160915;60161927;60161927;60161927;60163252;60163252;60163252;60165692;60165692;60165692;60167142;60167142;60167142;60167620;60167620;60167620;60171993;60171993;60171993;60173116;60173116;60173116;60173641;60173641;60173641;60212795;60212795;60212795;60213601;60213601;60213601;60214654;60214654;60214654;60215128;60215128;60215128;60218534;60218534;60218534;60221027;60221027;60221027;60222842;60222842;60222842;60227649;60227649;60227649;60228811;60228811;60228811;60242212;60242212;60242212;60243267;60243267;60243267;60244946;60244946;60244946;60246703;60246703;60246703;60248987;60248987;60248987;60249510;60249510;60249510;60255591;60255591;60255591;60256937;60256937;60256937;60262503;60262503;60262503;60264160;60264160;60264160;60269660;60269660;60269660;60270391;60270391;60270391;60272659;60272659;60272659;60274639;60274639;60274639;60301382;60301382;60301382;60301931;60301932;60301931;60322957;60322957;60322957;60324426;60324426;60324426;60359343;60359343;60359343;60366854;60366854;60366854;60370364;60370364;60370364;60432586;60432586;60432586;60432761;60432761;60432761;60433537;60433537;60433537;60485946;60485946;60485946;60493117;60493117;60493117;60522882;60522882;60522882;60532269;60532269;60532269	-;-;-;-;-;-;-;-;-;-;-;-;-;-;-;-;-;-;-;-;-;-;-;-;-;-;-;-;-;-;-;-;-;-;-;-;-;-;-;-;-;-;-;-;-;-;-;-;-;-;-;-;-;-;-;-;-;-;-;-;-;-;-;-;-;-;-;-;-;-;-;-;-;-;-;-;-;-;-;-;-;-;-;-;-;-;-;-;-;-;-;-;-;-;-;-;-;-;-;-;-;-;-;-;-;-;-;-;-;-;-;-;-;-;-;-;-;-;-;-;-;-;-;-;-;-;-;-;-;-;-;-;-;-;-;-;-;-;-;-;-;-;-;-;-;-;-;-;-;-;-;-;-;-;-;-;-;-;-;-;-;-;-;-;-;-;-;-;-;-;-;-;-;-;-;-;-;-;-;-;-;-;-;-;-;-;-;-;-;-;-;-;-;-;-;-;-;-;-;-;-;-;-;-;-;-;-	11255	0.807283	3.07241	22.3084	0.000626476	0.000916515	ENSMUSG00000012819
Cdh24	chr14;chr14;chr14;chr14;chr14;chr14;chr14;chr14;chr14;chr14;chr14;chr14	54869449;54870504;54870916;54871107;54873790;54874778;54875461;54875784;54876025;54876328;54876801;54878678	54870069;54870752;54871027;54871228;54873926;54875031;54875648;54875951;54876144;54876622;54877118;54878821	-;-;-;-;-;-;-;-;-;-;-;-	2728	-1.58669	3.31972	61.161	8.10691782875359e-06	1.61698313068395e-05	ENSMUSG00000059674
Cdip1	chr16;chr16;chr16;chr16;chr16;chr16;chr16;chr16;chr16;chr16;chr16;chr16;chr16;chr16;chr16;chr16;chr16;chr16;chr16;chr16;chr16;chr16;chr16;chr16;chr16;chr16;chr16;chr16;chr16;chr16;chr16;chr16;chr16;chr16;chr16;chr16	4583325;4583325;4583325;4583325;4583325;4583325;4586609;4586609;4586609;4586609;4586609;4586609;4587504;4587504;4587504;4587504;4587504;4587504;4587907;4587907;4587907;4587907;4587907;4587907;4588535;4588535;4588535;4588535;4588535;4588535;4607240;4607695;4607695;4607695;4607695;4608016	4586513;4586513;4586513;4586513;4586513;4586513;4586882;4586882;4586831;4586882;4586882;4586882;4587659;4587659;4587659;4587659;4587729;4587659;4588015;4588015;4588015;4587960;4588015;4588015;4588599;4588599;4588599;4588599;4588599;4588599;4607326;4607805;4607805;4607805;4607805;4608156	-;-;-;-;-;-;-;-;-;-;-;-;-;-;-;-;-;-;-;-;-;-;-;-;-;-;-;-;-;-;-;-;-;-;-;-	4202	-0.106747	4.82878	1.28959	0.280265	0.304559	ENSMUSG00000004071
Cdipt	chr7;chr7;chr7;chr7;chr7;chr7;chr7;chr7;chr7;chr7;chr7;chr7;chr7;chr7;chr7;chr7;chr7;chr7	126575630;126575630;126575630;126576090;126576090;126576090;126577434;126577434;126577434;126578087;126578087;126578087;126578473;126578477;126578494;126578707;126578707;126578707	126575978;126575978;126575978;126576224;126576224;126576224;126577587;126577587;126577587;126578168;126578168;126578168;126578575;126578575;126578575;126579671;126579671;126579671	+;+;+;+;+;+;+;+;+;+;+;+;+;+;+;+;+;+	1788	-0.560201	7.02866	139.871	1.35271629602364e-07	4.12379383163294e-07	ENSMUSG00000030682
Cdk1	chr10;chr10;chr10;chr10;chr10;chr10;chr10;chr10	69170978;69176311;69176545;69178370;69180891;69181905;69185926;69188666	69174426;69176452;69176708;69178540;69181014;69182061;69185988;69188742	-;-;-;-;-;-;-;-	4347	4.89913	6.81374	382.668	6.79202280681674e-10	4.54470013577135e-09	ENSMUSG00000019942
Cdk10	chr8;chr8;chr8;chr8;chr8;chr8;chr8;chr8;chr8;chr8;chr8;chr8;chr8;chr8;chr8;chr8;chr8;chr8;chr8;chr8;chr8;chr8;chr8;chr8;chr8;chr8	123951580;123951580;123953086;123953086;123953685;123953685;123954162;123954162;123954399;123954399;123955068;123955068;123955587;123955587;123955851;123955851;123957007;123957007;123957333;123957333;123957531;123957531;123958099;123958099;123958373;123958373	123951707;123951669;123953158;123953158;123953756;123953756;123954264;123954264;123954480;123954480;123955135;123955135;123955639;123955639;123955920;123955920;123957066;123957066;123957456;123957456;123957670;123957670;123958151;123958151;123958995;123958995	+;+;+;+;+;+;+;+;+;+;+;+;+;+;+;+;+;+;+;+;+;+;+;+;+;+	1649	0.0457615	4.21565	0.177234	0.681871	0.702148	ENSMUSG00000033862
Cdk11b	chr4;chr4;chr4;chr4;chr4;chr4;chr4;chr4;chr4;chr4;chr4;chr4;chr4;chr4;chr4;chr4;chr4;chr4;chr4;chr4;chr4;chr4;chr4;chr4;chr4;chr4;chr4;chr4;chr4;chr4;chr4;chr4;chr4;chr4;chr4;chr4;chr4;chr4;chr4;chr4;chr4;chr4;chr4;chr4;chr4;chr4;chr4;chr4;chr4;chr4;chr4;chr4;chr4;chr4;chr4;chr4;chr4;chr4;chr4;chr4;chr4;chr4;chr4;chr4;chr4;chr4;chr4;chr4;chr4;chr4;chr4;chr4;chr4;chr4;chr4;chr4;chr4;chr4;chr4;chr4;chr4;chr4;chr4;chr4;chr4;chr4;chr4;chr4;chr4;chr4;chr4;chr4;chr4;chr4;chr4;chr4;chr4;chr4;chr4;chr4;chr4;chr4;chr4	155709311;155709311;155709311;155709311;155709311;155709642;155709988;155709988;155709988;155709988;155709988;155710184;155711231;155711231;155711231;155711231;155711231;155713153;155713153;155713153;155713153;155713153;155714651;155714651;155714651;155714651;155714651;155718546;155718546;155718546;155718546;155718546;155722977;155722977;155722977;155722977;155722977;155723341;155724051;155724051;155724051;155724051;155724051;155724234;155724234;155724234;155724234;155724237;155725204;155725204;155725204;155725204;155725204;155725972;155725972;155725972;155725972;155725972;155726942;155726942;155726942;155726942;155726942;155731940;155731940;155731940;155731940;155731940;155732319;155732319;155732319;155732319;155732319;155732740;155732740;155732740;155732740;155732740;155732943;155732943;155732943;155732943;155732943;155733174;155733174;155733174;155733174;155733174;155733469;155733469;155733469;155733469;155733469;155733879;155733879;155733879;155733879;155733879;155734149;155734149;155734149;155734149;155734149	155709398;155709398;155709398;155709398;155709398;155709796;155710111;155710230;155710230;155710111;155710111;155710230;155711346;155711346;155711346;155711346;155711346;155713280;155713280;155713280;155713280;155713280;155714789;155714789;155714789;155714789;155714789;155718682;155718682;155718682;155718682;155718682;155723099;155723099;155723099;155723099;155723099;155723448;155724146;155724146;155724146;155724146;155724146;155724398;155724398;155724398;155724398;155724398;155725269;155725269;155725269;155725269;155725269;155726147;155726147;155726147;155726147;155726147;155727032;155727032;155727032;155727032;155727032;155732061;155732061;155732061;155732061;155732061;155732424;155732424;155732424;155732424;155732424;155732861;155732861;155732861;155732861;155732861;155733050;155733050;155733050;155733050;155733050;155733290;155733290;155733290;155733290;155733290;155733617;155733617;155733617;155733617;155733617;155734068;155734068;155734068;155734068;155734068;155734391;155734391;155734391;155734391;155734391	+;+;+;+;+;+;+;+;+;+;+;+;+;+;+;+;+;+;+;+;+;+;+;+;+;+;+;+;+;+;+;+;+;+;+;+;+;+;+;+;+;+;+;+;+;+;+;+;+;+;+;+;+;+;+;+;+;+;+;+;+;+;+;+;+;+;+;+;+;+;+;+;+;+;+;+;+;+;+;+;+;+;+;+;+;+;+;+;+;+;+;+;+;+;+;+;+;+;+;+;+;+;+	2988	0.346429	7.26351	37.1828	7.76690560975286e-05	0.000130348	ENSMUSG00000029062
Cdk12	chr11;chr11;chr11;chr11;chr11;chr11;chr11;chr11;chr11;chr11;chr11;chr11;chr11;chr11;chr11;chr11;chr11;chr11;chr11;chr11;chr11;chr11;chr11;chr11;chr11;chr11;chr11;chr11;chr11;chr11;chr11;chr11;chr11;chr11;chr11;chr11;chr11;chr11;chr11;chr11;chr11	98094131;98094131;98094131;98101187;98101187;98101187;98109900;98109900;98109900;98111840;98111840;98111840;98113454;98113454;98113454;98115268;98115268;98115268;98120939;98120939;98120939;98121810;98121810;98121810;98127531;98127531;98127531;98131605;98131605;98131605;98132524;98132524;98132524;98134187;98134187;98134187;98136043;98136043;98136043;98140509;98140536	98095236;98095236;98095236;98102062;98102062;98102062;98110076;98110076;98110076;98111979;98111979;98111979;98113624;98113624;98113624;98115457;98115457;98115457;98120995;98120995;98120995;98121911;98121911;98121911;98127608;98127608;98127608;98131721;98131721;98131721;98132655;98132655;98132655;98134398;98134398;98134398;98136495;98136495;98137530;98144366;98144366	+;+;+;+;+;+;+;+;+;+;+;+;+;+;+;+;+;+;+;+;+;+;+;+;+;+;+;+;+;+;+;+;+;+;+;+;+;+;+;+;+	8704	0.261356	6.54521	12.4631	0.00471337	0.0062103	ENSMUSG00000003119
Cdk13	chr13;chr13;chr13;chr13;chr13;chr13;chr13;chr13;chr13;chr13;chr13;chr13;chr13;chr13;chr13;chr13;chr13;chr13;chr13;chr13;chr13;chr13;chr13;chr13;chr13;chr13;chr13;chr13	17890547;17890547;17893941;17893941;17895673;17895673;17901705;17901705;17902652;17902652;17913502;17913502;17913676;17913676;17924842;17924842;17926256;17926256;17937689;17937689;17939539;17939539;17941021;17941021;17946886;17946886;17978023;17978023	17893496;17893496;17894210;17894390;17895878;17895878;17901836;17901836;17902768;17902768;17913579;17913579;17913777;17913777;17924898;17924898;17926445;17926445;17937859;17937859;17939678;17939678;17941191;17941191;17947542;17947542;17979682;17979682	-;-;-;-;-;-;-;-;-;-;-;-;-;-;-;-;-;-;-;-;-;-;-;-;-;-;-;-	7081	-0.689299	7.01961	192.816	2.56530012283894e-08	9.69922527942985e-08	ENSMUSG00000041297
Cdk16	chrX;chrX;chrX;chrX;chrX;chrX;chrX;chrX;chrX;chrX;chrX;chrX;chrX;chrX;chrX;chrX;chrX;chrX;chrX;chrX;chrX;chrX;chrX;chrX;chrX;chrX;chrX;chrX;chrX;chrX;chrX;chrX	20554193;20554665;20559563;20559563;20560146;20560277;20560510;20560510;20560728;20560728;20560871;20560871;20561749;20561749;20561938;20561938;20562257;20562257;20562586;20562586;20562787;20562787;20562970;20562970;20563161;20563161;20563359;20563359;20564690;20564690;20564848;20564848	20554600;20555045;20559770;20559770;20560410;20560410;20560635;20560635;20560784;20560784;20560985;20560985;20561843;20561843;20562000;20562000;20562380;20562380;20562706;20562706;20562884;20562884;20563075;20563075;20563203;20563203;20563449;20563449;20564767;20564767;20566118;20566118	+;+;+;+;+;+;+;+;+;+;+;+;+;+;+;+;+;+;+;+;+;+;+;+;+;+;+;+;+;+;+;+	3650	-0.000736878	5.34656	9.26227845777037e-05	0.992494	0.992857	ENSMUSG00000031065
Cdk17	chr10;chr10;chr10;chr10;chr10;chr10;chr10;chr10;chr10;chr10;chr10;chr10;chr10;chr10;chr10;chr10;chr10	92996738;93044034;93047773;93052205;93053826;93057449;93060798;93061886;93062575;93064507;93068242;93071300;93071889;93072783;93073656;93074828;93075450	92997062;93044180;93047937;93052338;93053951;93057505;93060912;93061980;93062637;93064630;93068362;93071397;93071994;93072825;93073746;93074905;93077204	+;+;+;+;+;+;+;+;+;+;+;+;+;+;+;+;+	3643	-0.296095	7.0976	27.6379	0.000269724	0.000413654	ENSMUSG00000020015
Cdk19	chr10;chr10;chr10;chr10;chr10;chr10;chr10;chr10;chr10;chr10;chr10;chr10;chr10;chr10;chr10;chr10;chr10;chr10;chr10;chr10;chr10;chr10;chr10;chr10;chr10;chr10;chr10;chr10;chr10;chr10;chr10;chr10;chr10;chr10;chr10;chr10;chr10;chr10;chr10;chr10;chr10;chr10;chr10;chr10;chr10;chr10;chr10;chr10;chr10	40225304;40225304;40225304;40225304;40270321;40270321;40270321;40310300;40310300;40310300;40310300;40312068;40312068;40312068;40312068;40330011;40330011;40330011;40342634;40342634;40342634;40345575;40345575;40345575;40345575;40345882;40345882;40345882;40345882;40351565;40351565;40351565;40351565;40352153;40352153;40352153;40352153;40352885;40352885;40352885;40352885;40353698;40353698;40353698;40353698;40355671;40355671;40355671;40355671	40225717;40225717;40225717;40225717;40270396;40270396;40270396;40310410;40310410;40310410;40310410;40312208;40312208;40312208;40312208;40330068;40330068;40330068;40342765;40342765;40342765;40345718;40345718;40345718;40345718;40345951;40345951;40345951;40345951;40351637;40351637;40351637;40351637;40352250;40352250;40352250;40352250;40352963;40352963;40352963;40352963;40353964;40353964;40353964;40353964;40359814;40359814;40359814;40359814	+;+;+;+;+;+;+;+;+;+;+;+;+;+;+;+;+;+;+;+;+;+;+;+;+;+;+;+;+;+;+;+;+;+;+;+;+;+;+;+;+;+;+;+;+;+;+;+;+	5807	-2.12473	5.81812	1658.56	2.38475233637086e-13	2.00936638840221e-11	ENSMUSG00000038481
Cdk2	chr10;chr10;chr10;chr10;chr10;chr10;chr10;chr10;chr10;chr10;chr10;chr10;chr10;chr10;chr10	128533808;128533808;128535341;128535341;128535845;128537212;128537212;128538282;128538282;128539576;128539576;128539795;128539795;128540581;128540581	128535079;128535079;128535544;128535544;128535988;128537313;128537313;128538452;128538452;128539696;128539696;128539872;128539872;128540920;128540920	-;-;-;-;-;-;-;-;-;-;-;-;-;-;-	2432	2.41106	6.01467	603.777	5.82830172322013e-11	6.75331384307503e-10	ENSMUSG00000025358
Cdk20	chr13;chr13;chr13;chr13;chr13;chr13;chr13;chr13	64580367;64580791;64583932;64584307;64584580;64585203;64585691;64586595	64580484;64580904;64584120;64584428;64584642;64585326;64585846;64587535	+;+;+;+;+;+;+;+	1827	-0.356958	2.20518	4.16993	0.0658762	0.0764267	ENSMUSG00000021483
Cdk2ap1	chr11;chr5;chr5;chr5;chr5	48716184;124483502;124486664;124488141;124492380	48717439;124484217;124486790;124488235;124492691	-;-;-;-;-	2506	1.82306	6.30014	977.768	4.25971930670213e-12	1.09063993652222e-10	ENSMUSG00000029394
Cdk2ap2	chr19;chr19;chr19;chr19	4147351;4147817;4148005;4148498	4147507;4147917;4148137;4149017	+;+;+;+	911	-1.75502	6.36583	681.453	3.02699203209797e-11	4.17746703493377e-10	ENSMUSG00000024856
Cdk4	chr10;chr10;chr10;chr10;chr10;chr10;chr10;chr10;chr10;chr10;chr10;chr10;chr10;chr10;chr10	126899404;126899404;126900089;126900454;126900454;126900704;126900704;126901024;126901024;126901822;126901822;126901970;126901970;126902798;126902798	126899628;126899628;126900322;126900589;126900589;126900871;126900871;126901133;126901133;126901872;126901872;126902105;126902105;126903157;126903157	+;+;+;+;+;+;+;+;+;+;+;+;+;+;+	1420	1.35879	8.30777	787.45	1.3818309498664e-11	2.41735693820639e-10	ENSMUSG00000006728
Cdk5	chr5;chr5;chr5;chr5;chr5;chr5;chr5;chr5;chr5;chr5;chr5;chr5;chr5;chr5;chr5;chr5;chr5;chr5;chr5;chr5;chr5;chr5;chr5	24623226;24623226;24624598;24624598;24624781;24624781;24625257;24625257;24625491;24625729;24625729;24625953;24625953;24627330;24627330;24627496;24627496;24627646;24627646;24627796;24627796;24628447;24628447	24624460;24624460;24624678;24624678;24624841;24624841;24625326;24625326;24625587;24625803;24625803;24626048;24626048;24627386;24627386;24627556;24627556;24627713;24627713;24627884;24627884;24628562;24628562	-;-;-;-;-;-;-;-;-;-;-;-;-;-;-;-;-;-;-;-;-;-;-	2106	-0.647698	3.77391	53.5543	1.50919067907899e-05	2.86014771623674e-05	ENSMUSG00000028969
Cdk5r1	chr11	80367849	80372010	+	4162	-0.0246183	2.26528	0.024589	0.878237	0.888595	ENSMUSG00000048895
Cdk5rap1	chr2;chr2;chr2;chr2;chr2;chr2;chr2;chr2;chr2;chr2;chr2;chr2;chr2;chr2	154177306;154184221;154187786;154190571;154192738;154194102;154195110;154196010;154202477;154207882;154210134;154210732;154212556;154214601	154177537;154184361;154187935;154190701;154192793;154194199;154195340;154196130;154202687;154207982;154210168;154210835;154212875;154214639	-;-;-;-;-;-;-;-;-;-;-;-;-;-	1970	0.101557	4.48027	0.266452	0.615941	0.63803	ENSMUSG00000027487
Cdk5rap2	chr4;chr4;chr4;chr4;chr4;chr4;chr4;chr4;chr4;chr4;chr4;chr4;chr4;chr4;chr4;chr4;chr4;chr4;chr4;chr4;chr4;chr4;chr4;chr4;chr4;chr4;chr4;chr4;chr4;chr4;chr4;chr4;chr4;chr4;chr4;chr4;chr4;chr4;chr4;chr4;chr4;chr4;chr4;chr4;chr4;chr4;chr4;chr4;chr4;chr4;chr4;chr4;chr4;chr4;chr4;chr4;chr4;chr4;chr4;chr4;chr4;chr4;chr4;chr4;chr4;chr4;chr4;chr4;chr4;chr4;chr4	70135092;70135092;70141767;70141767;70146835;70146835;70153584;70153584;70156417;70156417;70157522;70157522;70160708;70160708;70161633;70161633;70163618;70163618;70168590;70168590;70172873;70172873;70175572;70175572;70182728;70182728;70184712;70184712;70190881;70190881;70194711;70194711;70199327;70199327;70208082;70208082;70210069;70210069;70217057;70217057;70218803;70218803;70220321;70220321;70225432;70225432;70233561;70233561;70235664;70235664;70255578;70267381;70267381;70270906;70270906;70271847;70271847;70272950;70272950;70279048;70279048;70282244;70282244;70295030;70298428;70319482;70319482;70321711;70321711;70328449;70328449	70141351;70141351;70141813;70141813;70146961;70146961;70153727;70153727;70156682;70156682;70157599;70157599;70160832;70160832;70161822;70161822;70163734;70163734;70168709;70168709;70173051;70173051;70175620;70175620;70182960;70182960;70185285;70185285;70191012;70191012;70194945;70194945;70199759;70199759;70208266;70208266;70210164;70210164;70217185;70217185;70218912;70218912;70220451;70220451;70225526;70225526;70233701;70233701;70235834;70235834;70255796;70267482;70267482;70271025;70271025;70271888;70271888;70273112;70273112;70279202;70279202;70282367;70282367;70295106;70298538;70319549;70319549;70321778;70321778;70328672;70328672	-;-;-;-;-;-;-;-;-;-;-;-;-;-;-;-;-;-;-;-;-;-;-;-;-;-;-;-;-;-;-;-;-;-;-;-;-;-;-;-;-;-;-;-;-;-;-;-;-;-;-;-;-;-;-;-;-;-;-;-;-;-;-;-;-;-;-;-;-;-;-	11840	-0.185439	5.598	7.66494	0.0182763	0.0225312	ENSMUSG00000039298
Cdk5rap3	chr11;chr11;chr11;chr11;chr11;chr11;chr11;chr11;chr11;chr11;chr11;chr11;chr11;chr11;chr11;chr11;chr11;chr11;chr11;chr11;chr11;chr11;chr11;chr11;chr11;chr11;chr11;chr11;chr11;chr11;chr11;chr11;chr11;chr11;chr11;chr11;chr11;chr11;chr11;chr11;chr11;chr11;chr11;chr11;chr11;chr11;chr11;chr11;chr11;chr11;chr11;chr11;chr11;chr11	96798251;96798251;96798251;96798251;96799056;96799056;96799056;96799056;96799540;96799540;96799540;96799540;96800767;96800767;96800767;96800767;96801483;96801483;96801483;96801483;96801906;96801906;96801906;96801906;96802378;96802378;96802378;96802378;96802699;96802699;96802699;96802699;96803043;96803043;96803043;96803043;96803832;96803832;96803832;96804208;96804208;96804208;96804208;96804491;96804491;96804491;96804491;96806877;96806977;96806977;96806977;96807210;96807210;96807210	96798948;96798948;96798948;96798948;96799227;96799227;96799227;96799227;96799745;96799745;96799745;96799745;96800855;96800855;96800855;96800855;96801564;96801564;96801564;96801564;96802007;96802007;96802007;96802007;96802522;96802522;96802522;96802522;96802835;96802835;96802835;96802835;96803221;96803221;96803221;96803221;96803880;96803880;96803880;96804308;96804308;96804308;96804308;96804622;96804622;96804622;96804622;96807022;96807022;96807022;96807227;96807340;96807340;96807340	-;-;-;-;-;-;-;-;-;-;-;-;-;-;-;-;-;-;-;-;-;-;-;-;-;-;-;-;-;-;-;-;-;-;-;-;-;-;-;-;-;-;-;-;-;-;-;-;-;-;-;-;-;-	2556	-0.695315	6.07531	78.7688	2.40517525127105e-06	5.39510140265601e-06	ENSMUSG00000018669
Cdk6	chr5;chr5;chr5;chr5;chr5;chr5;chr5;chr5	3393893;3394119;3440681;3478991;3523119;3565454;3569359;3570645	3393971;3394599;3440816;3479158;3523228;3565504;3569494;3581005	+;+;+;+;+;+;+;+	11522	2.09896	7.08192	642.566	4.16121574240521e-11	5.29760090528132e-10	ENSMUSG00000040274
Cdk7	chr13;chr13;chr13;chr13;chr13;chr13;chr13;chr13;chr13;chr13;chr13;chr13	100833533;100840899;100842875;100846582;100848005;100853009;100854080;100855810;100857094;100859188;100866966;100867282	100840014;100841046;100843024;100846668;100848104;100853127;100854190;100855878;100857161;100859221;100867025;100867450	-;-;-;-;-;-;-;-;-;-;-;-	7597	0.390423	5.64198	59.7403	9.05720561496143e-06	1.79241927611631e-05	ENSMUSG00000069089
Cdk8	chr5;chr5;chr5;chr5;chr5;chr5;chr5;chr5;chr5;chr5;chr5;chr5;chr5;chr5;chr5;chr5;chr5;chr5;chr5;chr5;chr5;chr5;chr5;chr5;chr5;chr5;chr5;chr5;chr5;chr5;chr5;chr5;chr5;chr5;chr5;chr5;chr5;chr5;chr5	146168060;146168060;146168060;146196315;146196315;146196315;146205025;146205025;146205025;146208405;146208405;146208405;146220439;146220439;146220439;146222918;146222918;146222918;146229434;146229434;146229449;146231973;146231973;146231973;146233169;146233169;146233169;146235613;146235613;146235613;146236308;146236308;146236308;146236502;146236502;146236505;146238386;146238386;146238386	146168630;146168144;146168630;146196390;146196390;146196390;146205135;146205135;146205135;146208545;146208545;146208545;146220496;146220496;146220496;146223049;146223049;146223049;146229577;146229577;146229577;146232042;146232042;146232042;146233241;146233241;146233241;146235710;146235710;146235710;146236386;146236386;146236386;146236660;146236660;146236660;146239684;146239684;146239684	+;+;+;+;+;+;+;+;+;+;+;+;+;+;+;+;+;+;+;+;+;+;+;+;+;+;+;+;+;+;+;+;+;+;+;+;+;+;+	3011	1.53989	6.15771	853.723	8.90893123450964e-12	1.7458829512387e-10	ENSMUSG00000029635
Cdk9	chr2;chr2;chr2;chr2;chr2;chr2;chr2	32595794;32599479;32599785;32600055;32600489;32602043;32602577	32598301;32599627;32599956;32600221;32600579;32602124;32602796	-;-;-;-;-;-;-	3389	-0.209055	6.95219	13.7376	0.00346348	0.00462656	ENSMUSG00000009555
Cdkal1	chr13;chr13;chr13;chr13;chr13;chr13;chr13;chr13;chr13;chr13;chr13;chr13;chr13;chr13;chr13;chr13;chr13;chr13;chr13;chr13;chr13;chr13;chr13;chr13;chr13;chr13;chr13;chr13;chr13;chr13;chr13;chr13;chr13;chr13;chr13;chr13;chr13;chr13;chr13	29375729;29378942;29509286;29538613;29538613;29541483;29541483;29627991;29627991;29658512;29658512;29701396;29701396;29736212;29736212;29809604;29809604;29875582;29875582;29893078;29893078;29901704;29901704;29961200;29961200;29986424;29989082;30030211;30030211;30030211;30033922;30033922;30033922;30038881;30038881;30038881;30039546;30039546;30039546	29377129;29379238;29510211;29538777;29538777;29541566;29541566;29628053;29628053;29658692;29658692;29701541;29701541;29736378;29736378;29809707;29809707;29875702;29875702;29893126;29893126;29901800;29901800;29961284;29961284;29988318;29989185;30030323;30030323;30030323;30034091;30034091;30034091;30038924;30038924;30038924;30039656;30039656;30039656	-;-;-;-;-;-;-;-;-;-;-;-;-;-;-;-;-;-;-;-;-;-;-;-;-;-;-;-;-;-;-;-;-;-;-;-;-;-;-	6323	0.10144	4.06978	0.982801	0.342818	0.368424	ENSMUSG00000006191
Cdkl2	chr5;chr5;chr5;chr5;chr5;chr5;chr5;chr5;chr5;chr5;chr5;chr5;chr5;chr5;chr5;chr5;chr5;chr5;chr5;chr5;chr5;chr5;chr5;chr5;chr5;chr5;chr5;chr5;chr5;chr5;chr5;chr5;chr5;chr5;chr5;chr5;chr5;chr5;chr5;chr5	92153933;92153933;92153933;92156824;92164981;92164981;92164981;92165241;92165241;92165241;92167238;92167238;92167238;92167877;92167877;92167877;92169962;92169962;92169962;92172795;92172795;92172795;92178842;92178842;92178842;92180983;92180983;92180983;92181438;92181438;92181438;92185027;92185027;92185027;92187097;92187097;92187097;92190046;92190658;92190658	92155993;92155993;92155993;92156912;92165087;92165087;92165087;92165364;92165364;92165364;92167331;92167331;92167331;92168172;92168172;92168172;92170091;92170091;92170091;92172883;92172883;92172883;92178987;92178987;92178987;92181095;92181095;92181095;92181616;92181616;92181616;92185221;92185221;92185221;92187295;92187295;92187295;92190555;92190901;92190901	-;-;-;-;-;-;-;-;-;-;-;-;-;-;-;-;-;-;-;-;-;-;-;-;-;-;-;-;-;-;-;-;-;-;-;-;-;-;-;-	4576	1.79606	0.922809	32.2165	0.000143277	0.000230494	ENSMUSG00000029403
Cdkl3	chr11;chr11;chr11;chr11;chr11;chr11;chr11;chr11;chr11;chr11;chr11;chr11;chr11;chr11;chr11;chr11;chr11;chr11;chr11;chr11;chr11;chr11;chr11;chr11;chr11;chr11;chr11;chr11;chr11;chr11;chr11;chr11;chr11;chr11;chr11;chr11;chr11;chr11;chr11;chr11;chr11;chr11;chr11;chr11;chr11;chr11;chr11;chr11;chr11;chr11;chr11;chr11;chr11;chr11;chr11;chr11;chr11;chr11;chr11;chr11;chr11;chr11;chr11;chr11;chr11;chr11;chr11;chr11;chr11;chr11;chr11;chr11;chr11;chr11;chr11;chr11;chr11;chr11;chr11;chr11;chr11;chr11;chr11;chr11;chr11;chr11;chr11;chr11;chr11;chr11;chr11;chr11;chr11;chr11	51895048;51895048;51895048;51895048;51895048;51895048;51895048;51895048;51895737;51895737;51895737;51895740;51895740;51895740;51895740;51895740;51901958;51901958;51901958;51901958;51901958;51901958;51901958;51901958;51909104;51909104;51909104;51909104;51909104;51909104;51909104;51909104;51910557;51910557;51910557;51910557;51910557;51910557;51910557;51910557;51913565;51913565;51913565;51913565;51913565;51913565;51913565;51913565;51916666;51916666;51916666;51916666;51916666;51916666;51916666;51916666;51917586;51917586;51917586;51917586;51917586;51917586;51917586;51917840;51917840;51917840;51917840;51917840;51917840;51917840;51917840;51920669;51920669;51920669;51920669;51920669;51923189;51923189;51923189;51923189;51923189;51924341;51924341;51924341;51924341;51924341;51924609;51926774;51928258;51928258;51931388;51975198;51975198;51980416	51895337;51895337;51895337;51895244;51895244;51895154;51895337;51895337;51895919;51895919;51895919;51895919;51895919;51895919;51895919;51895919;51902152;51902152;51902152;51902152;51902152;51902152;51902152;51902152;51909282;51909282;51909282;51909282;51909282;51909282;51909282;51909282;51910669;51910669;51910669;51910669;51910669;51910669;51910669;51910669;51913704;51913704;51913704;51913704;51913704;51913704;51913704;51913704;51916754;51916754;51916754;51916754;51916754;51916754;51916754;51916754;51917745;51917745;51917745;51917745;51917745;51917745;51917745;51918168;51918168;51918168;51918168;51918168;51918386;51918386;51918386;51920762;51920762;51920762;51920762;51920762;51923351;51923351;51923351;51923351;51923351;51924438;51924438;51924438;51924438;51924438;51924698;51926847;51928992;51928992;51931447;51975317;51975494;51980605	+;+;+;+;+;+;+;+;+;+;+;+;+;+;+;+;+;+;+;+;+;+;+;+;+;+;+;+;+;+;+;+;+;+;+;+;+;+;+;+;+;+;+;+;+;+;+;+;+;+;+;+;+;+;+;+;+;+;+;+;+;+;+;+;+;+;+;+;+;+;+;+;+;+;+;+;+;+;+;+;+;+;+;+;+;+;+;+;+;+;+;+;+;+	3697	0.719271	1.87257	14.2129	0.00310122	0.00417076	ENSMUSG00000020389
Cdkl4	chr17;chr17;chr17;chr17;chr17;chr17;chr17;chr17;chr17;chr17;chr17;chr17;chr17;chr17;chr17;chr17;chr17;chr17;chr17;chr17;chr17;chr17;chr17;chr17;chr17;chr17;chr17;chr17;chr17;chr17	80830979;80830979;80830979;80841227;80841227;80841227;80842823;80842823;80842823;80846933;80846933;80846933;80851049;80851049;80851049;80855121;80855121;80855121;80858255;80858255;80858255;80863736;80863736;80863736;80867779;80867779;80867779;80871154;80884761;80884986	80832815;80832815;80832815;80841361;80841361;80841361;80842879;80842879;80842879;80847015;80847015;80847015;80851246;80851246;80851246;80855211;80855211;80855211;80858327;80858327;80858327;80863857;80863857;80863857;80868003;80868003;80868003;80871263;80884913;80885242	-;-;-;-;-;-;-;-;-;-;-;-;-;-;-;-;-;-;-;-;-;-;-;-;-;-;-;-;-;-	3341	-0.390889	0.779821	2.31743	0.156151	0.17469	ENSMUSG00000033966
Cdkl5	chrX;chrX;chrX;chrX;chrX;chrX;chrX;chrX;chrX;chrX;chrX;chrX;chrX;chrX;chrX;chrX;chrX;chrX;chrX	159567304;159591471;159594593;159599888;159606971;159612539;159612917;159616864;159623291;159629933;159635137;159639351;159641796;159643930;159648913;159659519;159707448;159711421;159777587	159567578;159591687;159594712;159599987;159607094;159612644;159613018;159617830;159623442;159630013;159635326;159639441;159641855;159644050;159649049;159659564;159707482;159711651;159777677	-;-;-;-;-;-;-;-;-;-;-;-;-;-;-;-;-;-;-	3246	1.84706	0.818218	39.1535	6.20089577233364e-05	0.000105812	ENSMUSG00000031292
Cdkn1a	chr17;chr17;chr17;chr17;chr17;chr17	29309953;29312743;29317371;29317371;29318318;29318318	29310075;29312835;29317811;29317811;29319696;29319696	+;+;+;+;+;+	2036	6.93941	7.0257	1228.04	1.23055060268831e-12	5.0164573505336e-11	ENSMUSG00000023067
Cdkn1b	chr6;chr6;chr6	134897364;134898919;134901206	134898357;134899046;134902488	+;+;+	2405	-2.90032	6.45765	2403.18	3.13522252949395e-14	7.82486348764253e-12	ENSMUSG00000003031
Cdkn2a	chr4;chr4;chr4;chr4;chr4;chr4	89192710;89192710;89194882;89194882;89200223;89212571	89193011;89193011;89195222;89195222;89200429;89212856	-;-;-;-;-;-	1136	1.04541	-0.308612	1.41007	0.260058	0.283592	ENSMUSG00000044303
Cdkn2aip	chr8;chr8;chr8;chr8;chr8;chr8	48162379;48162379;48165923;48165954;48166555;48166555	48165329;48165329;48166053;48166053;48166966;48166966	-;-;-;-;-;-	3494	-1.33035	5.26538	520.066	1.30511666095494e-10	1.23690198964039e-09	ENSMUSG00000038069
Cdkn2aipnl	chr11;chr11;chr11	51858458;51860971;51866727	51858784;51861070;51868163	+;+;+	1864	-0.332578	6.61502	46.2957	2.93997714290946e-05	5.30747129944836e-05	ENSMUSG00000020392
Cdkn2c	chr4;chr4;chr4;chr4;chr4	109518073;109518073;109522215;109522215;109522807	109518823;109518823;109522569;109522354;109523953	-;-;-;-;-	2253	1.54515	4.18597	197.772	2.24653062057594e-08	8.61732266070772e-08	ENSMUSG00000028551
Cdkn2d	chr9;chr9	21199760;21202105	21200628;21202505	-;-	1270	-1.78132	5.77803	278.367	3.70721610036959e-09	1.86186790257094e-08	ENSMUSG00000096472
Cdkn3	chr14;chr14;chr14;chr14;chr14;chr14;chr14;chr14;chr14;chr14;chr14;chr14;chr14;chr14;chr14;chr14	46997998;46997998;46999985;46999985;47001981;47001981;47002453;47002453;47004633;47004633;47006323;47006323;47007290;47007293;47008858;47008858	46998105;46998105;47000067;47000067;47002036;47002036;47002497;47002497;47004855;47004855;47006354;47006354;47007393;47007393;47008978;47008978	+;+;+;+;+;+;+;+;+;+;+;+;+;+;+;+	772	3.31769	2.55969	149.615	9.56887334247609e-08	3.04129853317957e-07	ENSMUSG00000037628
Cdnf	chr2;chr2;chr2;chr2	3514102;3520338;3522053;3524848	3514278;3520465;3522194;3527413	+;+;+;+	3013	-1.52766	0.438191	10.406	0.0080763	0.0103749	ENSMUSG00000039496
Cdo1	chr18;chr18;chr18;chr18;chr18;chr18;chr18;chr18;chr18;chr18	46846260;46846260;46848664;46848664;46853354;46853354;46856385;46856385;46861040;46861040	46847028;46847028;46848833;46848882;46853508;46853508;46856462;46856462;46861569;46861569	-;-;-;-;-;-;-;-;-;-	1751	-1.27875	-0.403554	17.1152	0.00165277	0.00229916	ENSMUSG00000033022
Cdon	chr9;chr9;chr9;chr9;chr9;chr9;chr9;chr9;chr9;chr9;chr9;chr9;chr9;chr9;chr9;chr9;chr9;chr9;chr9	35363372;35363957;35365599;35366619;35367744;35368693;35375171;35381161;35382281;35384730;35388173;35389247;35389880;35394394;35398046;35400271;35403141;35414456;35415353	35363473;35364229;35365745;35366762;35368031;35368962;35375524;35381450;35382455;35384861;35388376;35389428;35389985;35394516;35398267;35400536;35403220;35414715;35418948	+;+;+;+;+;+;+;+;+;+;+;+;+;+;+;+;+;+;+	7214	0.0578531	4.86853	0.4013	0.539368	0.563024	ENSMUSG00000038119
Cdpf1	chr15;chr15;chr15;chr15;chr15;chr15;chr15;chr15;chr15;chr15;chr15;chr15;chr15;chr15	85691173;85691173;85691173;85692457;85692457;85692457;85693413;85693413;85693413;85695044;85695103;85695840;85695840;85695840	85691739;85691739;85691739;85692568;85692568;85692568;85693525;85693525;85693525;85695249;85695249;85695898;85695898;85695898	-;-;-;-;-;-;-;-;-;-;-;-;-;-	1057	-0.105357	4.45048	1.60916	0.230801	0.25337	ENSMUSG00000064284
Cdr2	chr7;chr7;chr7;chr7;chr7;chr7;chr7;chr7;chr7;chr7	120556260;120556263;120559315;120559315;120559733;120559733;120569549;120569549;120581200;120581200	120558020;120558020;120559504;120559479;120559881;120559881;120569661;120569661;120581535;120581535	-;-;-;-;-;-;-;-;-;-	2549	0.562003	4.57456	39.2296	6.14837522657087e-05	0.000104978	ENSMUSG00000030878
Cdr2l	chr11;chr11;chr11;chr11;chr11	115272742;115281337;115281689;115283485;115284172	115273227;115281449;115281837;115283649;115286958	+;+;+;+;+	3700	-0.310001	1.51153	2.24522	0.162169	0.181088	ENSMUSG00000050910
Cds2	chr2;chr2;chr2;chr2;chr2;chr2;chr2;chr2;chr2;chr2;chr2;chr2;chr2;chr2;chr2;chr2;chr2;chr2;chr2;chr2;chr2;chr2;chr2;chr2;chr2;chr2;chr2;chr2;chr2;chr2	132105068;132105068;132127859;132135165;132135165;132135165;132136304;132136304;132136304;132137451;132137451;132137451;132139145;132139145;132139554;132139554;132140389;132140389;132142474;132142474;132143152;132143152;132144000;132144000;132146279;132146279;132146773;132146773;132147073;132147073	132105417;132105417;132127885;132135301;132135301;132135301;132136400;132136400;132136400;132137548;132138110;132137548;132139284;132139284;132139612;132139612;132140471;132140471;132142561;132142561;132143220;132143220;132144152;132144152;132146398;132146398;132146876;132146876;132153970;132153970	+;+;+;+;+;+;+;+;+;+;+;+;+;+;+;+;+;+;+;+;+;+;+;+;+;+;+;+;+;+	8985	-0.565242	6.91106	129.187	2.03097752605612e-07	5.91391024304486e-07	ENSMUSG00000058793
Cdt1	chr8;chr8;chr8;chr8;chr8;chr8;chr8;chr8;chr8;chr8	123294754;123295826;123296063;123296643;123296933;123297180;123297980;123298435;123298676;123299233	123295010;123295984;123296214;123296840;123297078;123297277;123298168;123298587;123298877;123299869	+;+;+;+;+;+;+;+;+;+	2191	0.699763	6.50898	128.375	2.09738905790189e-07	6.07650821815527e-07	ENSMUSG00000006585
Cdv3	chr9;chr9;chr9;chr9;chr9;chr9;chr9;chr9;chr9;chr9;chr9;chr9;chr9;chr9;chr9;chr9;chr9;chr9;chr9;chr9	103230301;103230301;103230301;103230301;103233479;103233479;103233479;103233479;103237075;103237075;103237075;103237075;103241174;103241174;103241174;103241174;103241662;103242253;103242253;103242253	103232512;103233228;103233228;103233225;103233638;103233638;103233638;103233638;103237217;103237217;103237217;103237217;103241250;103241250;103241250;103241250;103242178;103242979;103242979;103242979	-;-;-;-;-;-;-;-;-;-;-;-;-;-;-;-;-;-;-;-	4552	1.29226	8.70055	583.031	7.04116655854366e-11	7.73116053075625e-10	ENSMUSG00000032803
Cdyl	chr13;chr13;chr13;chr13;chr13;chr13;chr13;chr13;chr13;chr13;chr13;chr13;chr13;chr13;chr13;chr13;chr13;chr13;chr13;chr13;chr13;chr13;chr13;chr13;chr13;chr13;chr13;chr13;chr13;chr13;chr13;chr13;chr13;chr13;chr13;chr13;chr13	35843845;35853795;35867729;35925385;35925445;35925445;35925445;35974084;35974084;35999892;35999892;35999892;35999892;36040646;36040646;36040646;36040646;36040646;36042059;36042059;36042059;36042059;36042059;36047182;36047182;36047182;36047182;36055561;36055561;36055561;36055561;36055561;36056495;36056495;36056495;36056495;36056495	35843976;35853931;35867821;35925871;35925871;35925871;35925871;35974158;35974158;36000558;36000558;36000558;36000558;36040902;36040902;36040902;36040902;36040902;36042231;36042231;36042231;36042231;36042231;36047392;36047392;36047392;36047392;36055704;36055704;36055704;36055704;36055704;36058047;36058047;36058047;36058047;36058047	+;+;+;+;+;+;+;+;+;+;+;+;+;+;+;+;+;+;+;+;+;+;+;+;+;+;+;+;+;+;+;+;+;+;+;+;+	3929	0.459041	4.90632	45.2761	3.25086296727369e-05	5.82298545836371e-05	ENSMUSG00000059288
Cdyl2	chr8;chr8;chr8;chr8;chr8;chr8;chr8	117295463;117305907;117309746;117315989;117321701;117350523;117459537	117302026;117306050;117309956;117316161;117321918;117351105;117459730	-;-;-;-;-;-;-	8087	1.20657	5.59304	252.877	6.16554400871886e-09	2.86264515041325e-08	ENSMUSG00000031758
Cebpa	chr7;chr7;chr7;chr7;chr7	34818718;34818718;34818718;34818718;34818718	34821353;34821353;34821353;34821353;34821356	+;+;+;+;+	2639	-5.19262	0.535055	76.0047	2.86184192840487e-06	6.30867398062174e-06	ENSMUSG00000034957
Cebpb	chr2;chr2;chr2	167530835;167530835;167530835	167532352;167532352;167532352	+;+;+	1518	-1.71443	5.8014	273.44	4.07556759983021e-09	2.01777455330095e-08	ENSMUSG00000056501
Cebpg	chr7;chr7	34745847;34755801	34750357;34755991	-;-	4702	0.708603	6.1622	134.451	1.65618404930479e-07	4.92612983979505e-07	ENSMUSG00000056216
Cebpz	chr17;chr17;chr17;chr17;chr17;chr17;chr17;chr17;chr17;chr17;chr17;chr17;chr17;chr17;chr17;chr17	79226432;79227978;79228151;79229064;79229559;79229943;79230665;79231875;79233343;79233512;79234298;79236707;79238739;79239539;79242004;79244304	79227446;79228059;79228209;79229150;79229743;79230000;79230765;79231941;79233411;79233614;79234351;79236795;79238925;79239770;79243496;79244499	-;-;-;-;-;-;-;-;-;-;-;-;-;-;-;-	4077	0.282994	7.09473	37.9202	7.13155462042749e-05	0.000120601	ENSMUSG00000024081
Cebpzos	chr17;chr17;chr17;chr17;chr17;chr17;chr17;chr17;chr17;chr17	79223928;79223928;79225786;79225786;79226485;79226485;79227188;79227188;79227406;79227406	79224122;79223954;79225901;79225901;79226529;79226529;79227272;79227272;79228477;79228477	+;+;+;+;+;+;+;+;+;+	1513	-0.114379	2.10054	0.444954	0.518491	0.542314	ENSMUSG00000062691
Celf1	chr2;chr2;chr2;chr2;chr2;chr2;chr2;chr2;chr2;chr2;chr2;chr2;chr2;chr2;chr2;chr2;chr2;chr2;chr2;chr2;chr2;chr2;chr2;chr2;chr2;chr2;chr2;chr2;chr2;chr2;chr2;chr2;chr2;chr2;chr2;chr2;chr2;chr2;chr2;chr2;chr2;chr2;chr2;chr2;chr2;chr2;chr2;chr2;chr2;chr2;chr2;chr2;chr2;chr2;chr2;chr2;chr2;chr2	90770742;90770742;90770742;90770742;90784634;90818010;90828925;90828925;90828925;90828925;90831351;90831351;90831351;90831351;90831807;90831807;90831807;90831807;90833556;90833556;90833556;90833556;90834156;90834156;90834156;90834156;90835046;90835046;90835046;90835046;90836965;90836965;90836965;90836965;90838517;90838517;90838517;90838517;90839550;90839550;90839550;90839550;90840738;90840738;90840738;90840738;90843044;90843044;90843044;90843044;90843583;90843583;90843583;90843583;90843836;90843836;90846911;90846911	90770986;90770986;90770986;90770986;90784686;90818161;90829112;90829112;90829112;90829112;90831433;90831433;90831433;90831433;90831855;90831855;90831855;90831855;90833690;90833690;90833690;90833690;90834235;90834235;90834235;90834235;90835207;90835207;90835207;90835207;90837040;90837040;90837040;90837040;90838645;90838645;90838645;90838645;90839660;90839660;90839660;90839660;90840923;90840923;90840923;90840923;90843187;90843187;90843187;90843187;90843747;90843747;90843747;90843747;90849842;90849842;90849842;90849842	+;+;+;+;+;+;+;+;+;+;+;+;+;+;+;+;+;+;+;+;+;+;+;+;+;+;+;+;+;+;+;+;+;+;+;+;+;+;+;+;+;+;+;+;+;+;+;+;+;+;+;+;+;+;+;+;+;+	7965	1.00337	7.80962	418.621	4.19603890070046e-10	3.10210052748891e-09	ENSMUSG00000005506
Celf2	chr2;chr2;chr2;chr2;chr2;chr2;chr2;chr2;chr2;chr2;chr2;chr2;chr2;chr2;chr2;chr2;chr2;chr2;chr2;chr2;chr2;chr2;chr2;chr2;chr2;chr2;chr2;chr2;chr2;chr2;chr2;chr2;chr2;chr2;chr2;chr2;chr2;chr2;chr2;chr2;chr2;chr2;chr2;chr2;chr2;chr2;chr2;chr2;chr2;chr2;chr2;chr2;chr2;chr2;chr2;chr2;chr2;chr2;chr2;chr2;chr2;chr2;chr2;chr2;chr2;chr2;chr2;chr2;chr2;chr2;chr2;chr2;chr2;chr2;chr2;chr2;chr2;chr2;chr2;chr2;chr2;chr2;chr2;chr2;chr2;chr2;chr2;chr2;chr2;chr2;chr2;chr2;chr2;chr2;chr2;chr2;chr2;chr2;chr2;chr2;chr2;chr2;chr2;chr2;chr2;chr2;chr2;chr2;chr2;chr2;chr2;chr2;chr2;chr2;chr2;chr2;chr2;chr2;chr2;chr2;chr2;chr2;chr2;chr2;chr2;chr2;chr2;chr2;chr2;chr2;chr2;chr2;chr2;chr2;chr2;chr2;chr2;chr2;chr2;chr2;chr2	6544510;6544510;6544510;6544510;6544510;6544510;6544510;6544510;6544510;6544510;6551853;6551853;6551853;6551853;6551853;6551853;6551853;6554643;6554643;6554643;6554643;6554643;6554643;6554643;6558596;6558596;6558596;6558596;6558596;6558596;6558596;6558596;6558596;6558596;6565470;6565470;6565470;6565482;6565482;6565482;6565482;6565482;6565482;6565482;6590785;6590785;6590785;6590785;6590785;6590785;6590785;6590785;6590785;6590785;6604845;6604845;6604845;6604845;6604845;6604845;6604845;6604845;6604845;6604845;6608835;6608835;6608835;6608835;6608835;6608835;6608835;6608835;6608835;6608835;6612693;6612693;6612693;6612693;6612693;6612693;6612693;6612693;6612693;6612693;6620499;6620499;6620499;6620499;6620499;6620499;6620499;6620499;6620499;6620499;6629482;6629482;6629482;6629482;6629482;6629482;6629482;6629482;6629482;6629482;6668926;6668926;6668926;6668926;6668926;6668926;6668926;6668926;6668926;6668926;6726228;6726228;6726228;6726228;6726228;6726228;6726228;6726228;6726228;6726228;6876678;6889663;6889663;6889663;6967190;6967190;6967190;6967190;6967190;7085918;7085918;7085918;7190283;7190283;7400669;7400669;7400943	6552024;6550486;6550486;6550486;6550486;6552024;6551590;6550486;6552024;6550486;6552024;6552024;6552024;6552024;6552024;6552024;6552024;6554786;6554786;6554786;6554786;6554786;6554786;6554786;6558793;6558775;6558775;6558775;6558775;6558775;6558775;6558775;6558775;6558775;6565601;6565601;6565601;6565601;6565601;6565601;6565601;6565601;6565601;6565601;6590919;6590919;6590919;6590919;6590919;6590919;6590919;6590919;6590919;6590919;6604908;6604908;6604908;6604908;6604908;6604908;6604908;6604908;6604908;6604908;6608993;6608993;6608993;6608993;6608993;6608993;6608993;6608993;6608993;6608993;6612772;6612772;6612772;6612772;6612772;6612772;6612772;6612772;6612772;6612772;6620633;6620633;6620633;6620633;6620633;6620633;6620633;6620633;6620633;6620633;6629530;6629530;6629530;6629530;6629530;6629530;6629530;6629530;6629530;6629530;6669008;6669008;6669008;6669008;6669008;6669008;6669008;6669008;6669008;6669008;6726424;6726424;6726424;6726424;6726424;6726424;6726424;6726424;6726424;6726473;6876846;6889807;6889807;6889807;6967225;6967225;6967225;6967225;6967225;7086113;7086113;7086113;7190321;7190321;7400733;7400811;7401009	-;-;-;-;-;-;-;-;-;-;-;-;-;-;-;-;-;-;-;-;-;-;-;-;-;-;-;-;-;-;-;-;-;-;-;-;-;-;-;-;-;-;-;-;-;-;-;-;-;-;-;-;-;-;-;-;-;-;-;-;-;-;-;-;-;-;-;-;-;-;-;-;-;-;-;-;-;-;-;-;-;-;-;-;-;-;-;-;-;-;-;-;-;-;-;-;-;-;-;-;-;-;-;-;-;-;-;-;-;-;-;-;-;-;-;-;-;-;-;-;-;-;-;-;-;-;-;-;-;-;-;-;-;-;-;-;-;-;-;-;-	9735	0.367578	8.34313	66.0301	5.63470205961689e-06	1.16304159877865e-05	ENSMUSG00000002107
Celsr1	chr15;chr15;chr15;chr15;chr15;chr15;chr15;chr15;chr15;chr15;chr15;chr15;chr15;chr15;chr15;chr15;chr15;chr15;chr15;chr15;chr15;chr15;chr15;chr15;chr15;chr15;chr15;chr15;chr15;chr15;chr15;chr15;chr15;chr15;chr15	85782959;85785138;85785640;85786316;85786650;85787003;85787487;85788127;85789640;85790116;85791796;85800815;85803110;85805349;85806324;85808259;85809597;85810287;85811132;85812099;85812516;85813602;85814033;85814714;85815443;85816485;85822045;85823303;85823748;85825318;85843329;85844268;85847285;85862803;85914383	85784906;85785399;85785873;85786465;85786753;85787097;85787612;85788253;85789719;85790228;85791970;85801015;85803236;85805516;85806528;85808402;85809780;85810496;85811226;85812200;85812699;85813722;85814174;85814888;85815556;85816670;85822211;85823428;85823911;85825475;85843417;85844383;85847507;85863441;85917978	-;-;-;-;-;-;-;-;-;-;-;-;-;-;-;-;-;-;-;-;-;-;-;-;-;-;-;-;-;-;-;-;-;-;-	11050	-1.60628	5.48841	692.974	2.76410968747692e-11	3.93757186706749e-10	ENSMUSG00000016028
Celsr2	chr3;chr3;chr3;chr3;chr3;chr3;chr3;chr3;chr3;chr3;chr3;chr3;chr3;chr3;chr3;chr3;chr3;chr3;chr3;chr3;chr3;chr3;chr3;chr3;chr3;chr3;chr3;chr3;chr3;chr3;chr3;chr3;chr3;chr3;chr3;chr3;chr3;chr3;chr3;chr3;chr3;chr3;chr3;chr3;chr3;chr3;chr3;chr3;chr3;chr3;chr3;chr3;chr3;chr3;chr3;chr3;chr3;chr3;chr3;chr3;chr3;chr3;chr3;chr3;chr3;chr3;chr3;chr3	108298164;108298164;108300327;108300327;108300656;108300656;108300966;108300966;108301252;108301252;108301529;108301529;108302201;108302201;108302432;108302432;108302644;108302644;108302876;108302876;108303259;108303259;108303749;108303749;108304035;108304035;108304263;108304263;108304546;108304546;108304818;108304818;108305076;108305076;108305785;108305785;108306195;108306195;108306933;108306933;108307198;108307198;108307819;108307819;108308094;108308094;108308462;108308462;108308716;108308716;108309253;108309253;108309764;108309764;108310021;108310021;108310537;108310537;108310940;108310940;108311213;108311213;108311665;108311665;108314066;108314066;108319501;108319501	108299974;108299832;108300561;108300561;108300826;108300826;108301148;108301148;108301340;108301340;108301656;108301656;108302323;108302323;108302558;108302558;108302723;108302723;108302988;108302988;108303433;108303433;108303949;108303949;108304161;108304161;108304430;108304430;108304726;108304726;108304946;108304946;108305259;108305259;108305994;108305994;108306289;108306289;108307034;108307034;108307381;108307381;108307939;108307939;108308235;108308235;108308636;108308636;108309003;108309003;108309419;108309419;108309889;108309889;108310184;108310184;108310694;108310694;108311028;108311028;108311328;108311328;108311887;108311887;108314713;108314713;108322895;108322895	-;-;-;-;-;-;-;-;-;-;-;-;-;-;-;-;-;-;-;-;-;-;-;-;-;-;-;-;-;-;-;-;-;-;-;-;-;-;-;-;-;-;-;-;-;-;-;-;-;-;-;-;-;-;-;-;-;-;-;-;-;-;-;-;-;-;-;-	10628	0.281886	2.41169	4.19352	0.0652251	0.075702	ENSMUSG00000068740
Cemip2	chr19;chr19;chr19;chr19;chr19;chr19;chr19;chr19;chr19;chr19;chr19;chr19;chr19;chr19;chr19;chr19;chr19;chr19;chr19;chr19;chr19;chr19;chr19;chr19;chr19;chr19;chr19;chr19;chr19;chr19;chr19;chr19;chr19;chr19;chr19;chr19;chr19;chr19;chr19;chr19;chr19;chr19;chr19;chr19;chr19;chr19;chr19;chr19;chr19	21755704;21755704;21757535;21770002;21770002;21774691;21774691;21775231;21775231;21779226;21779226;21784723;21784723;21786633;21786633;21789131;21789131;21789575;21789575;21789915;21789915;21792795;21792795;21795287;21795287;21801152;21801152;21802454;21802454;21803404;21803404;21807164;21807164;21809391;21809391;21812782;21812782;21819405;21819405;21821984;21821984;21825301;21825301;21829589;21829589;21833023;21833023;21833519;21833519	21756150;21756150;21757616;21770344;21770344;21774831;21774831;21775792;21775792;21779395;21779395;21784911;21784911;21786802;21786802;21789340;21789340;21789780;21789780;21789984;21789984;21792923;21792923;21795375;21795375;21801283;21801283;21802489;21802489;21803559;21803559;21807341;21807341;21809606;21809606;21812990;21812990;21819587;21819587;21822203;21822203;21825399;21825399;21829743;21829743;21833126;21833126;21835724;21835724	+;+;+;+;+;+;+;+;+;+;+;+;+;+;+;+;+;+;+;+;+;+;+;+;+;+;+;+;+;+;+;+;+;+;+;+;+;+;+;+;+;+;+;+;+;+;+;+;+	6702	3.13665	3.652	226.643	1.09885326424037e-08	4.69781224459178e-08	ENSMUSG00000024754
Cenpa	chr5;chr5;chr5;chr5;chr5;chr5;chr5;chr5;chr5;chr5;chr5;chr5;chr5;chr5;chr5;chr5;chr5;chr5;chr5;chr5;chr5;chr5;chr5;chr5;chr5;chr5;chr5;chr5;chr5;chr5;chr5;chr5;chr5;chr5	30824230;30824230;30824230;30824230;30824230;30824230;30826343;30826343;30827036;30827036;30827082;30829808;30829808;30829808;30829808;30829808;30829808;30830326;30830326;30830326;30830326;30830326;30830326;30830611;30830637;30830637;30830637;30830637;30831382;30831382;30831382;30831382;30831382;30831382	30824457;30824457;30824457;30824457;30824457;30824457;30826396;30826396;30827172;30827172;30827172;30829914;30829914;30829914;30829914;30829914;30829914;30830403;30830403;30830403;30830403;30830403;30830403;30830787;30830787;30830787;30830787;30830787;30832181;30832181;30832181;30832181;30832181;30832181	+;+;+;+;+;+;+;+;+;+;+;+;+;+;+;+;+;+;+;+;+;+;+;+;+;+;+;+;+;+;+;+;+;+	1581	2.24317	6.40577	511.6	1.42590549621644e-10	1.32945738722662e-09	ENSMUSG00000029177
Cenpb	chr2	131019209	131021987	-	2779	-0.273818	6.4235	12.6229	0.0045302	0.00598061	ENSMUSG00000068267
Cenpc1	chr5;chr5;chr5;chr5;chr5;chr5;chr5;chr5;chr5;chr5;chr5;chr5;chr5;chr5;chr5;chr5;chr5;chr5;chr5;chr5;chr5;chr5;chr5;chr5;chr5;chr5;chr5;chr5;chr5;chr5;chr5;chr5;chr5;chr5;chr5;chr5;chr5;chr5;chr5;chr5;chr5;chr5;chr5;chr5;chr5;chr5;chr5;chr5;chr5;chr5;chr5;chr5;chr5;chr5;chr5;chr5;chr5;chr5;chr5;chr5;chr5;chr5;chr5;chr5;chr5;chr5;chr5;chr5;chr5;chr5;chr5;chr5;chr5;chr5;chr5;chr5;chr5	86159884;86159884;86159884;86159884;86161279;86161279;86161279;86161279;86164061;86164061;86164061;86164061;86166248;86166248;86166248;86166248;86168688;86168688;86168688;86168688;86170238;86170238;86170238;86170238;86176993;86176993;86176993;86176993;86180248;86180248;86180248;86180248;86181424;86181424;86181424;86181424;86182090;86182090;86182090;86182090;86183275;86183275;86183275;86183275;86185171;86185171;86185171;86185171;86193151;86193151;86193151;86193151;86194238;86194238;86194238;86194238;86195443;86195443;86195443;86200030;86200030;86200030;86200030;86206014;86206014;86206014;86206014;86208384;86208384;86209863;86209863;86209863;86209863;86213187;86213187;86213187;86213187	86160186;86160186;86160186;86160186;86161369;86161369;86161369;86161369;86164215;86164215;86164215;86164215;86166343;86166343;86166343;86166343;86168810;86168810;86168810;86168810;86170342;86170342;86170342;86170342;86177049;86177049;86177049;86177049;86180330;86180330;86180330;86180330;86181570;86181570;86181570;86181570;86182369;86182369;86182369;86182369;86183448;86183448;86183448;86183448;86185772;86185772;86185772;86185772;86193360;86193360;86193360;86193360;86194439;86194439;86194439;86194439;86195542;86195542;86195542;86200100;86200100;86200100;86200100;86206105;86206105;86206105;86206105;86208412;86208755;86209906;86209906;86209906;86209906;86213442;86213442;86213442;86213442	-;-;-;-;-;-;-;-;-;-;-;-;-;-;-;-;-;-;-;-;-;-;-;-;-;-;-;-;-;-;-;-;-;-;-;-;-;-;-;-;-;-;-;-;-;-;-;-;-;-;-;-;-;-;-;-;-;-;-;-;-;-;-;-;-;-;-;-;-;-;-;-;-;-;-;-;-	3563	1.50115	5.40927	642.895	4.14969609326784e-11	5.29760090528132e-10	ENSMUSG00000029253
Cenpe	chr3;chr3;chr3;chr3;chr3;chr3;chr3;chr3;chr3;chr3;chr3;chr3;chr3;chr3;chr3;chr3;chr3;chr3;chr3;chr3;chr3;chr3;chr3;chr3;chr3;chr3;chr3;chr3;chr3;chr3;chr3;chr3;chr3;chr3;chr3;chr3;chr3;chr3;chr3;chr3;chr3;chr3;chr3;chr3;chr3;chr3	134918324;134920865;134922093;134922307;134923014;134923794;134924235;134924385;134926041;134927989;134928931;134930718;134934518;134935809;134937126;134938658;134939489;134939732;134940594;134940827;134941218;134943264;134943688;134944076;134945518;134946709;134947824;134948238;134949361;134952248;134952578;134953099;134953831;134954143;134955417;134957183;134961208;134962238;134964953;134965740;134967280;134970069;134971672;134974701;134976435;134978912	134918475;134920956;134922182;134922425;134923133;134923875;134924302;134924450;134926092;134928076;134929060;134930837;134934676;134935965;134937214;134938825;134939563;134939851;134940716;134940983;134941372;134943578;134943960;134944231;134945709;134946867;134948114;134948393;134949639;134952406;134952862;134953386;134953989;134954424;134955575;134957443;134961309;134962456;134965147;134965943;134967507;134970181;134971769;134974881;134976721;134979301	+;+;+;+;+;+;+;+;+;+;+;+;+;+;+;+;+;+;+;+;+;+;+;+;+;+;+;+;+;+;+;+;+;+;+;+;+;+;+;+;+;+;+;+;+;+	7813	4.64061	6.54021	1437.22	5.21546765325724e-13	3.07471877650488e-11	ENSMUSG00000045328
Cenpf	chr1;chr1;chr1;chr1;chr1;chr1;chr1;chr1;chr1;chr1;chr1;chr1;chr1;chr1;chr1;chr1;chr1;chr1	189372811;189378999;189380808;189382759;189383345;189384458;189388842;189394194;189400713;189403245;189404706;189411136;189412418;189414558;189415042;189415965;189417142;189420173	189374999;189379177;189381284;189382918;189383497;189387289;189392269;189394329;189400835;189403373;189404831;189411338;189412703;189414649;189415148;189416161;189417335;189420283	-;-;-;-;-;-;-;-;-;-;-;-;-;-;-;-;-;-	11122	4.8658	5.98828	557.111	9.00230428597216e-11	9.31507561399963e-10	ENSMUSG00000026605
Cenph	chr13;chr13;chr13;chr13;chr13;chr13;chr13;chr13;chr13	100896182;100898269;100900058;100900677;100903333;100907703;100908163;100909234;100912195	100896702;100898432;100900109;100900740;100903389;100907777;100908211;100909289;100912407	-;-;-;-;-;-;-;-;-	1251	3.55887	4.41458	255.498	5.83834053715873e-09	2.73837465586196e-08	ENSMUSG00000045273
Cenpi	chrX;chrX;chrX;chrX;chrX;chrX;chrX;chrX;chrX;chrX;chrX;chrX;chrX;chrX;chrX;chrX;chrX;chrX;chrX;chrX;chrX;chrX;chrX;chrX;chrX;chrX;chrX;chrX;chrX;chrX;chrX;chrX;chrX;chrX;chrX;chrX;chrX;chrX;chrX;chrX;chrX;chrX;chrX;chrX;chrX	133208833;133208833;133209315;133209476;133209476;133210890;133210890;133212740;133212740;133218360;133218360;133218774;133218774;133225510;133225510;133225840;133225840;133236834;133236834;133237260;133237260;133237959;133237959;133238352;133238352;133239503;133239503;133240583;133240583;133241097;133241097;133243825;133243825;133247974;133247974;133249909;133249909;133251816;133251816;133251994;133251994;133261964;133261964;133262632;133262632	133208977;133208977;133209382;133209596;133209596;133211121;133211121;133212877;133212877;133218478;133218478;133218881;133218881;133225558;133225558;133225886;133225886;133236923;133236923;133237388;133237388;133238120;133238120;133238472;133238472;133239594;133239594;133240700;133240700;133241161;133241161;133243919;133243919;133248109;133248109;133250033;133250033;133251864;133251864;133252212;133252212;133262005;133262005;133263853;133263853	+;+;+;+;+;+;+;+;+;+;+;+;+;+;+;+;+;+;+;+;+;+;+;+;+;+;+;+;+;+;+;+;+;+;+;+;+;+;+;+;+;+;+;+;+	3692	4.19314	4.78493	1515.21	3.90801124904895e-13	2.61200565808527e-11	ENSMUSG00000031262
Cenpj	chr14;chr14;chr14;chr14;chr14;chr14;chr14;chr14;chr14;chr14;chr14;chr14;chr14;chr14;chr14;chr14;chr14	56764218;56767145;56767347;56767507;56769693;56770033;56772213;56772808;56780222;56786881;56789380;56791117;56792547;56796030;56801410;56802126;56809195	56764568;56767265;56767431;56767647;56769806;56770097;56772297;56773050;56780387;56787034;56791006;56791219;56792658;56796293;56801533;56802624;56809303	-;-;-;-;-;-;-;-;-;-;-;-;-;-;-;-;-	4363	-0.165373	4.89321	6.49767	0.0270435	0.0327496	ENSMUSG00000064128
Cenpk	chr13;chr13;chr13;chr13;chr13;chr13;chr13;chr13;chr13;chr13;chr13;chr13;chr13;chr13;chr13;chr13;chr13;chr13;chr13;chr13;chr13;chr13;chr13;chr13;chr13;chr13;chr13;chr13;chr13;chr13;chr13;chr13;chr13;chr13;chr13;chr13;chr13;chr13;chr13;chr13;chr13;chr13;chr13;chr13;chr13;chr13;chr13;chr13;chr13;chr13;chr13;chr13;chr13;chr13;chr13;chr13;chr13;chr13;chr13;chr13	104365119;104365119;104365474;104365474;104365474;104365896;104367237;104367237;104367237;104367237;104367237;104367237;104369166;104369166;104369166;104369166;104369166;104369166;104370655;104370655;104370655;104370655;104370655;104370655;104372687;104372687;104372687;104372687;104372687;104372687;104378697;104378697;104378697;104378697;104378697;104378697;104378863;104378863;104378863;104378863;104378863;104378863;104379254;104379254;104379254;104379254;104379254;104379254;104381786;104381786;104381786;104381786;104381786;104381786;104383075;104385869;104385869;104385869;104385869;104385869	104365510;104365510;104365632;104365592;104365510;104366164;104367387;104367387;104367387;104367387;104367387;104367387;104369222;104369222;104369222;104369222;104369222;104369222;104370727;104370727;104370727;104370727;104370740;104370727;104372733;104372733;104372733;104372733;104372733;104372733;104378779;104378779;104378779;104378779;104378779;104378779;104378961;104378961;104378961;104378961;104378961;104378961;104379380;104379380;104379380;104379380;104379380;104379380;104381839;104381839;104381839;104381839;104381839;104381839;104383639;104386130;104386125;104386125;104386125;104386130	+;+;+;+;+;+;+;+;+;+;+;+;+;+;+;+;+;+;+;+;+;+;+;+;+;+;+;+;+;+;+;+;+;+;+;+;+;+;+;+;+;+;+;+;+;+;+;+;+;+;+;+;+;+;+;+;+;+;+;+	2314	4.39866	4.08511	407.582	4.84318142948487e-10	3.47604792778338e-09	ENSMUSG00000021714
Cenpl	chr1;chr1;chr1;chr1;chr1;chr1;chr1;chr1;chr1;chr1;chr1;chr1;chr1;chr1;chr1;chr1;chr1;chr1;chr1;chr1;chr1;chr1	160898337;160898337;160898337;160898337;160902327;160902327;160902327;160902327;160905799;160905799;160905899;160905899;160907438;160907438;160910478;160910478;160910478;160910478;160913558;160913558;160913558;160913558	160898926;160898926;160898926;160898926;160902500;160902500;160902500;160902500;160906050;160906050;160906050;160906050;160907580;160907580;160911020;160911020;160911020;160911020;160914294;160914294;160914294;160914294	+;+;+;+;+;+;+;+;+;+;+;+;+;+;+;+;+;+;+;+;+;+	2439	1.54743	4.07793	410.076	4.68723833555658e-10	3.39965248615511e-09	ENSMUSG00000026708
Cenpm	chr15;chr15;chr15;chr15;chr15;chr15;chr15;chr15;chr15;chr15;chr15;chr15;chr15;chr15;chr15;chr15	82117976;82117976;82117976;82123494;82123494;82124080;82124080;82124080;82125528;82125528;82125528;82128334;82128334;82128334;82128824;82128824	82118710;82118710;82118710;82123585;82123585;82124159;82124159;82124159;82125620;82125620;82125620;82128413;82128413;82128537;82128948;82128948	-;-;-;-;-;-;-;-;-;-;-;-;-;-;-;-	1329	4.90398	4.54164	1361.03	7.02158741790548e-13	3.60357897126078e-11	ENSMUSG00000068101
Cenpn	chr8;chr8;chr8;chr8;chr8;chr8;chr8;chr8;chr8;chr8;chr8;chr8	117648479;117649067;117652821;117655275;117657817;117658333;117660026;117661434;117662933;117663901;117667183;117667574	117648522;117649180;117653001;117655320;117657876;117658409;117660202;117661535;117662990;117664013;117667309;117668242	+;+;+;+;+;+;+;+;+;+;+;+	1768	3.47284	4.44042	929.818	5.6002344439548e-12	1.30324484145151e-10	ENSMUSG00000031756
Cenpo	chr12;chr12;chr12;chr12;chr12;chr12;chr12;chr12;chr12;chr12;chr12;chr12;chr12	4263480;4263480;4265259;4265259;4266519;4266519;4267208;4267208;4281516;4283531;4283531;4283752;4283752	4264630;4264630;4265430;4265430;4266778;4266778;4267322;4267322;4281682;4283657;4283657;4283965;4283965	-;-;-;-;-;-;-;-;-;-;-;-;-	2206	0.906682	4.31672	108.001	5.03271089928247e-07	1.31580724353312e-06	ENSMUSG00000020652
Cenpp	chr13;chr13;chr13;chr13;chr13;chr13;chr13;chr13	49617535;49618171;49619155;49780731;49794702;49801042;49803597;49806059	49617813;49618262;49619234;49780827;49794790;49801130;49803775;49806207	-;-;-;-;-;-;-;-	1054	3.32114	2.94842	205.217	1.8512926682813e-08	7.30853726461603e-08	ENSMUSG00000021391
Cenpq	chr17;chr17;chr17;chr17;chr17;chr17;chr17;chr17;chr17	41231700;41235180;41235393;41238030;41240905;41242541;41243687;41243972;41245274	41234507;41235257;41235512;41238159;41240970;41242667;41243741;41244106;41245465	-;-;-;-;-;-;-;-;-	3711	0.669587	5.04569	95.9898	9.07797176512856e-07	2.24720851446852e-06	ENSMUSG00000023919
Cenps	chr4;chr4;chr4;chr4;chr4	149212806;149214610;149216096;149216716;149221933	149213385;149214676;149216129;149216839;149222057	-;-;-;-;-	930	3.04883	3.92178	413.378	4.48975433303182e-10	3.28334706186602e-09	ENSMUSG00000073705
Cenpt	chr8;chr8;chr8;chr8;chr8;chr8;chr8;chr8;chr8;chr8;chr8;chr8;chr8	106571310;106571706;106571892;106572948;106573280;106573616;106575383;106575645;106575819;106576057;106576258;106576465;106578503	106571627;106571810;106572068;106573023;106573432;106573810;106575531;106575687;106575955;106576153;106576345;106576555;106578640	-;-;-;-;-;-;-;-;-;-;-;-;-	1767	1.20851	4.53791	224.337	1.15959903749874e-08	4.91365666608387e-08	ENSMUSG00000036672
Cenpu	chr8;chr8;chr8;chr8;chr8;chr8;chr8;chr8;chr8;chr8;chr8;chr8;chr8;chr8;chr8;chr8;chr8;chr8;chr8;chr8;chr8;chr8;chr8;chr8;chr8;chr8;chr8;chr8;chr8;chr8;chr8;chr8;chr8;chr8;chr8;chr8;chr8;chr8;chr8;chr8;chr8;chr8;chr8;chr8;chr8;chr8;chr8;chr8;chr8;chr8;chr8;chr8;chr8	47005104;47005104;47005104;47005104;47007050;47007050;47007050;47007050;47008490;47008490;47009117;47009117;47009117;47009117;47012904;47012904;47012904;47012904;47014813;47014813;47014813;47014813;47015453;47015453;47015453;47015453;47021645;47021645;47021645;47021645;47023006;47023006;47023006;47025787;47025787;47025787;47025787;47026468;47026468;47026468;47026468;47026884;47026884;47026884;47026884;47029261;47029261;47029261;47029261;47031290;47031290;47031290;47031290	47005162;47005162;47005162;47005162;47007098;47007098;47007098;47007098;47008595;47008595;47009228;47009228;47009228;47009228;47013006;47013006;47013006;47013006;47014873;47014873;47014873;47014858;47015680;47015680;47015680;47015680;47021714;47021714;47021714;47021714;47023114;47023114;47023114;47025865;47025865;47025865;47025865;47026515;47026515;47026515;47026515;47026945;47026945;47026945;47026945;47029417;47029417;47029417;47029417;47033603;47033603;47033603;47033603	+;+;+;+;+;+;+;+;+;+;+;+;+;+;+;+;+;+;+;+;+;+;+;+;+;+;+;+;+;+;+;+;+;+;+;+;+;+;+;+;+;+;+;+;+;+;+;+;+;+;+;+;+	3557	2.48267	3.11048	366.318	8.5810684808991e-10	5.51105939979978e-09	ENSMUSG00000031629
Cenpv	chr11;chr11;chr11;chr11;chr11	62415770;62418318;62424711;62427108;62429682	62416113;62418432;62424780;62427206;62430087	-;-;-;-;-	1034	1.09274	3.74678	61.6527	7.8057915697929e-06	1.56061530237112e-05	ENSMUSG00000018509
Cenpw	chr10;chr10;chr10	30072005;30074462;30076357	30073222;30074575;30076536	-;-;-	1512	3.11426	4.74507	526.261	1.22434546225025e-10	1.18377421648687e-09	ENSMUSG00000075266
Cenpx	chr11;chr11;chr11;chr11;chr11;chr11;chr11;chr11;chr11;chr11;chr11;chr11;chr11;chr11;chr11	120601767;120601767;120601767;120602216;120602216;120602216;120602529;120602529;120602529;120602670;120602670;120603266;120604519;120604519;120604519	120602132;120602132;120602132;120602304;120602304;120602304;120602721;120602582;120602582;120602721;120602721;120603538;120604634;120604634;120604593	-;-;-;-;-;-;-;-;-;-;-;-;-;-;-	1037	0.192706	5.36285	9.69464	0.00986321	0.0125415	ENSMUSG00000025144
Cep104	chr4;chr4;chr4;chr4;chr4;chr4;chr4;chr4;chr4;chr4;chr4;chr4;chr4;chr4;chr4;chr4;chr4;chr4;chr4;chr4;chr4;chr4	154060018;154063401;154065628;154066091;154067521;154068046;154069356;154069772;154071216;154072863;154073581;154074232;154077275;154077927;154078862;154079892;154080729;154081318;154086722;154086985;154090623;154091147	154060054;154063552;154065801;154066229;154067583;154068131;154069524;154069930;154071431;154073057;154073748;154074405;154077451;154078139;154078969;154079928;154080795;154081426;154086860;154087052;154090713;154091682	+;+;+;+;+;+;+;+;+;+;+;+;+;+;+;+;+;+;+;+;+;+	3277	0.529437	4.64065	54.7214	1.36551449462849e-05	2.61763458900268e-05	ENSMUSG00000039523
Cep120	chr18;chr18;chr18;chr18;chr18;chr18;chr18;chr18;chr18;chr18;chr18;chr18;chr18;chr18;chr18;chr18;chr18;chr18;chr18;chr18;chr18	53814795;53818955;53830667;53836194;53839892;53842129;53846454;53847836;53848072;53851519;53852288;53854695;53856155;53857426;53860619;53864163;53868715;53871550;53873124;53877354;53877560	53816536;53819100;53830765;53836316;53840053;53842221;53846543;53847988;53848168;53851701;53852437;53854872;53856377;53857653;53860816;53864311;53868856;53871664;53873280;53877419;53877680	-;-;-;-;-;-;-;-;-;-;-;-;-;-;-;-;-;-;-;-;-	4615	-1.16493	5.75409	299.852	2.49742244701146e-09	1.33164974261799e-08	ENSMUSG00000048799
Cep128	chr12;chr12;chr12;chr12;chr12;chr12;chr12;chr12;chr12;chr12;chr12;chr12;chr12;chr12;chr12;chr12;chr12;chr12;chr12;chr12;chr12;chr12;chr12;chr12;chr12;chr12	90965266;90975607;90986066;90989174;91029916;91050448;91180339;91197569;91200818;91222349;91226760;91233510;91256263;91260808;91262977;91265765;91292289;91300025;91305833;91314300;91315524;91331134;91333117;91336836;91348422;91351008	90966433;90975709;90986179;90989251;91029939;91050497;91180531;91197628;91200994;91222513;91227410;91233860;91256414;91260940;91263051;91265851;91292405;91300097;91305924;91314415;91315650;91331220;91333278;91336970;91348562;91351183	-;-;-;-;-;-;-;-;-;-;-;-;-;-;-;-;-;-;-;-;-;-;-;-;-;-	4807	1.17214	4.11703	158.967	6.99789156869009e-08	2.30906318810739e-07	ENSMUSG00000061533
Cep131	chr11;chr11;chr11;chr11;chr11;chr11;chr11;chr11;chr11;chr11;chr11;chr11;chr11;chr11;chr11;chr11;chr11;chr11;chr11;chr11;chr11;chr11;chr11;chr11;chr11;chr11	119955256;119955611;119956214;119956464;119956737;119957520;119957747;119957956;119958772;119959524;119961115;119961311;119961618;119962185;119962703;119963236;119963664;119963954;119964567;119966390;119966915;119967745;119968153;119972070;119974622;119977478	119955535;119955671;119956377;119956641;119956879;119957594;119957864;119958063;119958973;119959626;119961231;119961436;119961728;119962361;119962885;119963330;119963802;119964070;119964684;119966536;119967028;119967866;119968267;119972164;119974815;119977653	-;-;-;-;-;-;-;-;-;-;-;-;-;-;-;-;-;-;-;-;-;-;-;-;-;-	3578	-0.843656	2.54085	33.3415	0.000123957	0.000201074	ENSMUSG00000039781
Cep135	chr5;chr5;chr5;chr5;chr5;chr5;chr5;chr5;chr5;chr5;chr5;chr5;chr5;chr5;chr5;chr5;chr5;chr5;chr5;chr5;chr5;chr5;chr5;chr5;chr5;chr5	76736546;76739562;76741039;76741870;76743240;76745204;76749234;76750984;76754569;76757478;76759497;76763485;76764650;76769131;76772474;76778512;76778700;76779272;76780006;76781520;76781999;76784709;76785911;76786769;76788729;76792479	76736771;76739718;76741229;76742037;76743381;76745288;76749362;76751199;76754634;76757616;76759720;76763637;76764802;76769208;76772625;76778627;76778854;76779327;76780174;76781630;76782184;76784918;76786113;76786873;76788842;76794313	+;+;+;+;+;+;+;+;+;+;+;+;+;+;+;+;+;+;+;+;+;+;+;+;+;+	5539	-0.325802	4.7104	16.4595	0.00189332	0.00261355	ENSMUSG00000036403
Cep152	chr2;chr2;chr2;chr2;chr2;chr2;chr2;chr2;chr2;chr2;chr2;chr2;chr2;chr2;chr2;chr2;chr2;chr2;chr2;chr2;chr2;chr2;chr2;chr2;chr2;chr2;chr2;chr2	125405008;125408129;125408453;125410744;125411475;125413589;125418634;125421294;125423616;125425712;125428251;125429521;125429813;125431376;125432030;125436793;125443069;125444762;125447256;125452928;125454857;125456208;125460293;125461586;125461917;125462207;125463093;125466796	125406317;125408241;125408609;125410847;125411571;125413753;125418775;125421944;125423747;125425984;125428394;125429647;125429941;125431485;125432152;125436991;125443232;125444853;125447403;125453128;125454996;125456351;125460461;125461810;125461989;125462310;125463186;125467033	-;-;-;-;-;-;-;-;-;-;-;-;-;-;-;-;-;-;-;-;-;-;-;-;-;-;-;-	5768	0.740056	5.41436	89.4357	1.28921287403714e-06	3.08252728783923e-06	ENSMUSG00000068394
Cep162	chr9;chr9;chr9;chr9;chr9;chr9;chr9;chr9;chr9;chr9;chr9;chr9;chr9;chr9;chr9;chr9;chr9;chr9;chr9;chr9;chr9;chr9;chr9;chr9;chr9;chr9;chr9	87074016;87075626;87082034;87083751;87085694;87088896;87092850;87093710;87094905;87099121;87100558;87102504;87103151;87104097;87107732;87109207;87113431;87114032;87119886;87120407;87121868;87126331;87128202;87128669;87130428;87135985;87137316	87074975;87075760;87082132;87083892;87086337;87089108;87092954;87093873;87095031;87099226;87100670;87102644;87103378;87104227;87107993;87109480;87113512;87114223;87120002;87120437;87121986;87126398;87128385;87128815;87130551;87136101;87137585	-;-;-;-;-;-;-;-;-;-;-;-;-;-;-;-;-;-;-;-;-;-;-;-;-;-;-	5295	0.161415	4.67908	3.48636	0.088739	0.101628	ENSMUSG00000056919
Cep164	chr9;chr9;chr9;chr9;chr9;chr9;chr9;chr9;chr9;chr9;chr9;chr9;chr9;chr9;chr9;chr9;chr9;chr9;chr9;chr9;chr9;chr9;chr9;chr9;chr9;chr9;chr9;chr9;chr9;chr9	45678244;45679819;45680707;45681993;45682829;45683580;45685116;45685740;45686082;45686490;45686975;45687163;45688081;45689706;45690095;45690441;45690680;45690988;45697076;45698724;45702381;45704230;45705350;45712763;45713941;45714471;45721002;45729276;45734944;45739800	45679661;45679941;45680773;45682355;45682940;45683687;45685323;45685807;45686205;45686665;45687043;45687246;45688224;45689828;45690226;45690518;45690908;45691134;45697219;45698809;45702464;45704310;45705727;45712840;45714075;45714626;45721206;45729387;45735062;45739961	-;-;-;-;-;-;-;-;-;-;-;-;-;-;-;-;-;-;-;-;-;-;-;-;-;-;-;-;-;-	5513	-1.17204	5.04452	296.525	2.65013479717278e-09	1.3962396713244e-08	ENSMUSG00000043987
Cep170	chr1;chr1;chr1;chr1;chr1;chr1;chr1;chr1;chr1;chr1;chr1;chr1;chr1;chr1;chr1;chr1;chr1;chr1;chr1;chr1;chr1;chr1;chr1;chr1;chr1;chr1;chr1;chr1;chr1;chr1;chr1;chr1;chr1;chr1;chr1;chr1;chr1;chr1;chr1;chr1;chr1;chr1;chr1;chr1;chr1;chr1;chr1;chr1;chr1;chr1;chr1;chr1;chr1;chr1;chr1;chr1;chr1	176561219;176561219;176561219;176564410;176564410;176564410;176565094;176565094;176565094;176566647;176566647;176566647;176567485;176567485;176567485;176570037;176570067;176570118;176577492;176577492;176577492;176582732;176582732;176582732;176585963;176585963;176585963;176588917;176588917;176596799;176597279;176597279;176597279;176602000;176602000;176602000;176607827;176607827;176607827;176609817;176609817;176609817;176610063;176610063;176610063;176616031;176616031;176616031;176620102;176620102;176620102;176621071;176621071;176621071;176623176;176634565;176641462	176563547;176563547;176563547;176564461;176564461;176564461;176565187;176565187;176565187;176566735;176566735;176566735;176567655;176567655;176567655;176570214;176570214;176570214;176577726;176577726;176577726;176584549;176584549;176584549;176586083;176586083;176586083;176589066;176589066;176597092;176597436;176597436;176597436;176602476;176602476;176602476;176607961;176607961;176607961;176609976;176609976;176609976;176610119;176610119;176610119;176616111;176616111;176616111;176620191;176620191;176620191;176621215;176621215;176621215;176624874;176634690;176641519	-;-;-;-;-;-;-;-;-;-;-;-;-;-;-;-;-;-;-;-;-;-;-;-;-;-;-;-;-;-;-;-;-;-;-;-;-;-;-;-;-;-;-;-;-;-;-;-;-;-;-;-;-;-;-;-;-	8717	1.12603	5.17207	235.053	9.06939605326961e-09	3.95782420868275e-08	ENSMUSG00000057335
Cep170b	chr12;chr12;chr12;chr12;chr12;chr12;chr12;chr12;chr12;chr12;chr12;chr12;chr12;chr12;chr12;chr12;chr12;chr12;chr12	112688608;112691058;112697785;112698439;112698934;112699826;112701595;112701786;112702590;112703592;112704008;112704273;112707208;112709387;112709837;112710104;112710504;112710957;112711099	112688816;112691189;112697874;112698517;112698992;112699964;112701699;112702259;112703302;112703765;112704098;112705943;112707445;112709546;112709980;112710192;112710597;112711008;112713025	+;+;+;+;+;+;+;+;+;+;+;+;+;+;+;+;+;+;+	6640	2.41401	4.39322	735.475	2.00164481157035e-11	3.13500119261755e-10	ENSMUSG00000072825
Cep19	chr16;chr16;chr16;chr16	31918607;31921785;31922702;31925724	31918929;31921862;31922865;31926886	+;+;+;+	1728	-0.635451	4.00801	47.2995	2.66768199346194e-05	4.84404868059366e-05	ENSMUSG00000035790
Cep192	chr18;chr18;chr18;chr18;chr18;chr18;chr18;chr18;chr18;chr18;chr18;chr18;chr18;chr18;chr18;chr18;chr18;chr18;chr18;chr18;chr18;chr18;chr18;chr18;chr18;chr18;chr18;chr18;chr18;chr18;chr18;chr18;chr18;chr18;chr18;chr18;chr18;chr18;chr18;chr18;chr18;chr18;chr18;chr18;chr18;chr18	67933177;67933725;67936059;67937436;67940328;67943147;67945397;67946943;67948925;67949804;67951841;67953360;67956346;67957653;67961422;67962904;67967567;67968480;67970988;67974055;67976207;67980423;67983183;67983481;67983746;67984736;67985028;67985975;67987122;67988356;67989219;67991061;67991926;67993605;67995480;67998661;67999502;68001512;68002401;68003643;68004533;68011027;68011610;68013822;68014355;68017810	67933256;67933895;67936226;67937564;67940476;67943199;67945517;67947070;67949066;67949931;67952201;67953503;67956410;67957862;67961545;67963034;67968389;67968594;67971156;67974931;67976355;67980653;67983308;67983624;67983806;67984875;67985120;67986093;67987298;67988446;67989395;67991321;67992041;67993714;67995624;67998851;67999625;68001617;68002608;68003722;68004628;68011146;68011731;68013948;68014413;68018241	+;+;+;+;+;+;+;+;+;+;+;+;+;+;+;+;+;+;+;+;+;+;+;+;+;+;+;+;+;+;+;+;+;+;+;+;+;+;+;+;+;+;+;+;+;+	8093	0.714699	6.46123	155.817	7.76036087808055e-08	2.52728353128652e-07	ENSMUSG00000024542
Cep20	chr16;chr16;chr16;chr16;chr16	14117108;14122318;14128911;14131680;14135158	14118073;14122451;14128995;14131877;14135196	-;-;-;-;-	1422	-0.664732	4.90648	131.068	1.88653392923285e-07	5.51987631724632e-07	ENSMUSG00000022677
Cep250	chr2;chr2;chr2;chr2;chr2;chr2;chr2;chr2;chr2;chr2;chr2;chr2;chr2;chr2;chr2;chr2;chr2;chr2;chr2;chr2;chr2;chr2;chr2;chr2;chr2;chr2;chr2;chr2;chr2;chr2;chr2;chr2;chr2;chr2;chr2;chr2;chr2;chr2;chr2;chr2;chr2;chr2;chr2;chr2;chr2;chr2;chr2;chr2;chr2;chr2;chr2;chr2;chr2;chr2;chr2;chr2;chr2;chr2;chr2;chr2;chr2;chr2;chr2;chr2;chr2;chr2;chr2;chr2;chr2;chr2;chr2;chr2;chr2;chr2;chr2;chr2;chr2;chr2;chr2;chr2;chr2;chr2;chr2;chr2;chr2;chr2;chr2;chr2;chr2;chr2;chr2;chr2;chr2;chr2;chr2;chr2;chr2;chr2;chr2;chr2;chr2;chr2;chr2;chr2;chr2;chr2;chr2;chr2;chr2;chr2;chr2;chr2;chr2;chr2;chr2;chr2;chr2;chr2;chr2;chr2;chr2;chr2;chr2;chr2;chr2;chr2;chr2;chr2;chr2;chr2;chr2;chr2;chr2;chr2	155798478;155798478;155798478;155798478;155803792;155803792;155803792;155803792;155804820;155804820;155804820;155804820;155805633;155805633;155805633;155805633;155806030;155806030;155806030;155806030;155806909;155806909;155806909;155806909;155807233;155807233;155807233;155807233;155809478;155809478;155809478;155809478;155810675;155810675;155810675;155810678;155811206;155811206;155811206;155811206;155811915;155811915;155811915;155811915;155812140;155812140;155812633;155812633;155812633;155812633;155813868;155813868;155813868;155813868;155815263;155815263;155815263;155815263;155816173;155816173;155816173;155816173;155817591;155817591;155817591;155817591;155818004;155818004;155818004;155818004;155818309;155818309;155818309;155818309;155821064;155821064;155821064;155821064;155821632;155821632;155821632;155821632;155823303;155823303;155823303;155823303;155825203;155825203;155825203;155825203;155827154;155827154;155827154;155827154;155827739;155827739;155827739;155827739;155828915;155828915;155828915;155828915;155830232;155830232;155830232;155830232;155831419;155831419;155831419;155831419;155832136;155832136;155832136;155832136;155836491;155836491;155836491;155836491;155836765;155836765;155836765;155836765;155837239;155837239;155837239;155837239;155838192;155838192;155838192;155838192;155840088;155840088;155840088;155840088	155798577;155798582;155798577;155798582;155804074;155804074;155804074;155804074;155804876;155804876;155804876;155804876;155805715;155805715;155805715;155805715;155806195;155806195;155806195;155806195;155807015;155807015;155807015;155807015;155807484;155807484;155807484;155807484;155809574;155809574;155809574;155809574;155810782;155810782;155810782;155810782;155811364;155811364;155811364;155811364;155812076;155812076;155812156;155812156;155812156;155812156;155812815;155812815;155812815;155812815;155814012;155814012;155814012;155814012;155815409;155815409;155815409;155815409;155816403;155816403;155816403;155816403;155817784;155817784;155817784;155817784;155818131;155818131;155818131;155818131;155818478;155818478;155818478;155818478;155821231;155821231;155821231;155821231;155821766;155821766;155821766;155821766;155823425;155823425;155823425;155823425;155825336;155825336;155825336;155825336;155827292;155827292;155827292;155827292;155828081;155828081;155828081;155828081;155829036;155829036;155829036;155829036;155830352;155830352;155830352;155830352;155831540;155831540;155831540;155831540;155834694;155834694;155834694;155834694;155836604;155836604;155836604;155836604;155836911;155836911;155836911;155836911;155837340;155837340;155837340;155837340;155838254;155838254;155838254;155838254;155840820;155840820;155840820;155840820	+;+;+;+;+;+;+;+;+;+;+;+;+;+;+;+;+;+;+;+;+;+;+;+;+;+;+;+;+;+;+;+;+;+;+;+;+;+;+;+;+;+;+;+;+;+;+;+;+;+;+;+;+;+;+;+;+;+;+;+;+;+;+;+;+;+;+;+;+;+;+;+;+;+;+;+;+;+;+;+;+;+;+;+;+;+;+;+;+;+;+;+;+;+;+;+;+;+;+;+;+;+;+;+;+;+;+;+;+;+;+;+;+;+;+;+;+;+;+;+;+;+;+;+;+;+;+;+;+;+;+;+;+;+	7982	0.0269706	6.64947	0.176169	0.682768	0.702946	ENSMUSG00000038241
Cep290	chr10;chr10;chr10;chr10;chr10;chr10;chr10;chr10;chr10;chr10;chr10;chr10;chr10;chr10;chr10;chr10;chr10;chr10;chr10;chr10;chr10;chr10;chr10;chr10;chr10;chr10;chr10;chr10;chr10;chr10;chr10;chr10;chr10;chr10;chr10;chr10;chr10;chr10;chr10;chr10;chr10;chr10;chr10;chr10;chr10;chr10;chr10;chr10;chr10;chr10;chr10;chr10;chr10;chr10	100323444;100324141;100324424;100325182;100326009;100328510;100330763;100331503;100331685;100332551;100333802;100334924;100336009;100336965;100344526;100346349;100346524;100348149;100349782;100350320;100350996;100352016;100353639;100354316;100354507;100359092;100364411;100365880;100366963;100372668;100373298;100374788;100375846;100376198;100377412;100378279;100379104;100380779;100382237;100384590;100385115;100387226;100387679;100390273;100393933;100395467;100397102;100397971;100399128;100402873;100403943;100404677;100407925;100408742	100323614;100324270;100324501;100325251;100326055;100328653;100330816;100331523;100331837;100332733;100333891;100335046;100336132;100337137;100344688;100346449;100346611;100348261;100349866;100350462;100351160;100352165;100353754;100354418;100354737;100359265;100364522;100366085;100367114;100372779;100373753;100374952;100375953;100376332;100377678;100378386;100379303;100380992;100382374;100384811;100385237;100387371;100387834;100390396;100394067;100395553;100397266;100398093;100399300;100403014;100404016;100404771;100408004;100411533	+;+;+;+;+;+;+;+;+;+;+;+;+;+;+;+;+;+;+;+;+;+;+;+;+;+;+;+;+;+;+;+;+;+;+;+;+;+;+;+;+;+;+;+;+;+;+;+;+;+;+;+;+;+	10203	1.62329	3.11999	84.274	1.7279966681385e-06	4.01557503475241e-06	ENSMUSG00000019971
Cep295	chr9;chr9;chr9;chr9;chr9;chr9;chr9;chr9;chr9;chr9;chr9;chr9;chr9;chr9;chr9;chr9;chr9;chr9;chr9;chr9;chr9;chr9;chr9;chr9;chr9;chr9;chr9	15228210;15228755;15228970;15229215;15233796;15234865;15235445;15237371;15237937;15239092;15241801;15242050;15243232;15246867;15247145;15247612;15247849;15249491;15252170;15252737;15255420;15258237;15262107;15262987;15264195;15265902;15268922	15228409;15228889;15229063;15229352;15234379;15235006;15235587;15237473;15238043;15239247;15241944;15242206;15246601;15246964;15247279;15247715;15247941;15249715;15252277;15252920;15255560;15258332;15262200;15263111;15264395;15266032;15269084	-;-;-;-;-;-;-;-;-;-;-;-;-;-;-;-;-;-;-;-;-;-;-;-;-;-;-	7371	0.895249	6.13879	95.6031	9.26216253007285e-07	2.2883692337356e-06	ENSMUSG00000046111
Cep350	chr1;chr1;chr1;chr1;chr1;chr1;chr1;chr1;chr1;chr1;chr1;chr1;chr1;chr1;chr1;chr1;chr1;chr1;chr1;chr1;chr1;chr1;chr1;chr1;chr1;chr1;chr1;chr1;chr1;chr1;chr1;chr1;chr1;chr1;chr1;chr1;chr1;chr1	155720710;155733769;155735915;155736182;155737394;155741786;155744417;155747655;155751068;155754656;155761653;155770340;155773181;155776532;155777186;155778333;155782235;155784950;155786364;155786882;155787634;155790462;155791195;155798060;155800311;155802160;155803859;155807254;155808535;155811561;155816463;155819845;155828900;155834307;155835466;155836890;155838221;155848595	155724473;155733891;155736061;155736586;155739357;155741868;155744553;155747815;155751212;155754864;155761852;155770500;155773327;155776619;155777370;155778529;155782398;155785075;155786500;155787022;155787744;155790625;155791397;155798246;155800483;155802301;155804919;155807375;155809196;155811707;155816576;155819958;155829513;155834466;155835577;155836933;155838306;155849001	-;-;-;-;-;-;-;-;-;-;-;-;-;-;-;-;-;-;-;-;-;-;-;-;-;-;-;-;-;-;-;-;-;-;-;-;-;-	13307	-1.07358	6.50216	255.137	5.88219119978977e-09	2.7519007513884e-08	ENSMUSG00000033671
Cep41	chr6;chr6;chr6;chr6;chr6;chr6;chr6;chr6;chr6;chr6;chr6;chr6;chr6;chr6;chr6;chr6;chr6;chr6;chr6;chr6;chr6;chr6;chr6;chr6;chr6;chr6	30653456;30653456;30656478;30656478;30657297;30657297;30658356;30658356;30658772;30658772;30660869;30660869;30661722;30666266;30666266;30667380;30667380;30671322;30671322;30679087;30680130;30680130;30680130;30693636;30693636;30693636	30655849;30655849;30656693;30656693;30657411;30657411;30658423;30658423;30658923;30658923;30661013;30661013;30661854;30666335;30666335;30667441;30667441;30671369;30671369;30679443;30680193;30680193;30680193;30693748;30693748;30693748	-;-;-;-;-;-;-;-;-;-;-;-;-;-;-;-;-;-;-;-;-;-;-;-;-;-	3937	-0.742654	3.74408	68.4393	4.74690317977805e-06	9.97813109430032e-06	ENSMUSG00000029790
Cep43	chr17;chr17;chr17;chr17;chr17;chr17;chr17;chr17;chr17;chr17;chr17;chr17;chr17;chr17;chr17;chr17;chr17;chr17;chr17;chr17;chr17;chr17;chr17;chr17;chr17	8384350;8384350;8384756;8384756;8387867;8387867;8388360;8388360;8388838;8388838;8391760;8391760;8394351;8401060;8401060;8403233;8403233;8405345;8405345;8410230;8410230;8411017;8411017;8413353;8413353	8384530;8384530;8384809;8384809;8387921;8387921;8388448;8388448;8388975;8388975;8391840;8391840;8394410;8401286;8401286;8403345;8403345;8405413;8405413;8410269;8410269;8411113;8411113;8415302;8415302	+;+;+;+;+;+;+;+;+;+;+;+;+;+;+;+;+;+;+;+;+;+;+;+;+	3154	1.36925	5.66603	303.366	2.34733979720841e-09	1.2690631785614e-08	ENSMUSG00000069135
Cep44	chr8;chr8;chr8;chr8;chr8;chr8;chr8;chr8;chr8;chr8;chr8	56984557;56985512;56985811;56991646;56992731;56993901;56995941;56997153;56998440;57000423;57003580	56984767;56985549;56985935;56991718;56992937;56994068;56996063;56997299;56998587;57000559;57003601	-;-;-;-;-;-;-;-;-;-;-	1399	0.428096	4.22551	16.9148	0.00172225	0.00238916	ENSMUSG00000038215
Cep55	chr19;chr19;chr19;chr19;chr19;chr19;chr19;chr19;chr19;chr19;chr19;chr19;chr19;chr19;chr19;chr19;chr19;chr19;chr19;chr19;chr19;chr19;chr19;chr19;chr19;chr19;chr19;chr19;chr19;chr19;chr19;chr19;chr19;chr19;chr19;chr19;chr19;chr19;chr19	38043432;38043432;38043489;38043489;38045858;38045858;38045858;38046237;38046237;38046237;38046237;38048529;38048529;38048529;38048529;38051051;38051051;38051051;38051051;38057528;38057528;38057528;38057528;38058088;38058088;38058088;38058088;38059519;38059519;38059519;38059519;38060213;38060213;38060213;38060213;38061746;38061746;38061746;38061749	38043529;38043529;38043765;38043765;38045990;38046014;38045928;38046431;38046431;38046431;38046431;38048804;38048804;38048804;38048804;38051119;38051119;38051119;38051119;38057678;38057678;38057678;38057678;38058398;38058398;38058398;38058398;38059590;38059590;38059590;38059590;38060338;38060338;38060338;38060338;38062873;38062873;38062872;38062873	+;+;+;+;+;+;+;+;+;+;+;+;+;+;+;+;+;+;+;+;+;+;+;+;+;+;+;+;+;+;+;+;+;+;+;+;+;+;+	2819	5.09365	5.70752	1483.11	4.39292477936993e-13	2.74462300345851e-11	ENSMUSG00000024989
Cep57	chr9;chr9;chr9;chr9;chr9;chr9;chr9;chr9;chr9;chr9;chr9;chr9;chr9;chr9;chr9;chr9;chr9;chr9;chr9;chr9;chr9;chr9;chr9;chr9;chr9;chr9;chr9;chr9;chr9;chr9;chr9;chr9	13719079;13719084;13719084;13721156;13721156;13721156;13721923;13721923;13721923;13723929;13723929;13724706;13724706;13724706;13727351;13727351;13727351;13728183;13728183;13728183;13729619;13729619;13729619;13730155;13730155;13730155;13732823;13732823;13732823;13737838;13738152;13738152	13720136;13720136;13720136;13721300;13721300;13721300;13722158;13722158;13722158;13724006;13724006;13724816;13724816;13724816;13727428;13727428;13727428;13728299;13728299;13728299;13729740;13729740;13729740;13730334;13730334;13730334;13732979;13732979;13732979;13738349;13738403;13738403	-;-;-;-;-;-;-;-;-;-;-;-;-;-;-;-;-;-;-;-;-;-;-;-;-;-;-;-;-;-;-;-	2848	0.522027	5.16523	54.3757	1.40631246428968e-05	2.68911644868166e-05	ENSMUSG00000031922
Cep57l1	chr10;chr10;chr10;chr10;chr10;chr10;chr10;chr10;chr10;chr10;chr10;chr10;chr10;chr10;chr10;chr10;chr10;chr10;chr10;chr10;chr10;chr10;chr10;chr10;chr10;chr10;chr10;chr10;chr10;chr10;chr10;chr10;chr10;chr10;chr10;chr10;chr10;chr10;chr10;chr10;chr10;chr10;chr10;chr10	41594836;41594836;41594836;41594836;41597553;41597553;41597553;41597553;41598880;41598880;41598880;41598880;41599857;41599857;41599857;41599857;41604624;41604624;41605327;41605327;41605327;41605327;41606995;41606995;41606995;41606995;41616836;41616836;41616836;41616836;41619038;41619038;41619038;41621767;41621767;41621767;41621767;41657480;41657480;41685569;41685569;41685569;41685784;41685842	41595903;41595903;41595903;41595903;41597697;41597697;41597697;41597697;41599001;41599001;41599001;41599001;41599934;41599934;41599934;41599934;41604710;41604710;41605404;41605404;41605404;41605404;41607111;41607111;41607111;41607111;41616957;41616957;41616957;41616909;41619217;41619217;41619217;41621917;41621917;41621917;41621917;41657546;41657546;41685659;41685659;41685659;41685864;41685864	-;-;-;-;-;-;-;-;-;-;-;-;-;-;-;-;-;-;-;-;-;-;-;-;-;-;-;-;-;-;-;-;-;-;-;-;-;-;-;-;-;-;-;-	2387	-0.269149	4.43909	8.54369	0.0138659	0.0173226	ENSMUSG00000019813
Cep63	chr9;chr9;chr9;chr9;chr9;chr9;chr9;chr9;chr9;chr9;chr9;chr9;chr9;chr9;chr9;chr9;chr9;chr9;chr9;chr9;chr9;chr9;chr9;chr9;chr9;chr9;chr9;chr9;chr9;chr9;chr9;chr9	102463777;102463777;102465907;102467527;102471707;102471707;102473321;102473321;102475368;102475368;102478516;102478516;102479617;102479617;102480041;102480041;102484525;102484525;102490494;102490494;102492474;102492474;102496010;102496010;102496891;102496891;102498895;102498895;102500755;102500755;102503103;102503103	102464211;102464211;102466186;102467732;102471793;102471793;102473518;102473518;102475482;102475482;102478653;102478653;102479747;102479747;102480274;102480274;102484638;102484638;102490616;102490616;102492569;102492569;102496187;102496187;102496959;102496959;102498927;102498927;102500792;102500792;102503323;102503323	-;-;-;-;-;-;-;-;-;-;-;-;-;-;-;-;-;-;-;-;-;-;-;-;-;-;-;-;-;-;-;-	2696	-0.255994	5.07853	17.8544	0.00142375	0.00199481	ENSMUSG00000032534
Cep68	chr11;chr11;chr11;chr11;chr11;chr11;chr11	20177037;20180424;20186006;20188466;20189196;20191886;20199307	20179481;20180594;20186102;20188588;20190698;20192238;20199424	-;-;-;-;-;-;-	4810	-0.747469	5.78943	137.912	1.45413979393224e-07	4.39452972424949e-07	ENSMUSG00000044066
Cep70	chr9;chr9;chr9;chr9;chr9;chr9;chr9;chr9;chr9;chr9;chr9;chr9;chr9;chr9;chr9;chr9;chr9;chr9	99125394;99128320;99136308;99144599;99144879;99145682;99157631;99159442;99159990;99160163;99163081;99171249;99173578;99178080;99178329;99179632;99180556;99181781	99125543;99128419;99136430;99144689;99145002;99145862;99157800;99159498;99160071;99160251;99163155;99171354;99173748;99178226;99178497;99179746;99180635;99182456	+;+;+;+;+;+;+;+;+;+;+;+;+;+;+;+;+;+	2706	-0.113386	2.76258	0.918275	0.35852	0.384222	ENSMUSG00000056267
Cep72	chr13;chr13;chr13;chr13;chr13;chr13;chr13;chr13;chr13;chr13;chr13;chr13	74184614;74188170;74191625;74195155;74197015;74198179;74199534;74201000;74203002;74206421;74207561;74210303	74186447;74188281;74191751;74195351;74197153;74198483;74199740;74201178;74203110;74206613;74207688;74210404	-;-;-;-;-;-;-;-;-;-;-;-	3632	1.27956	2.98408	109.25	4.74976480068503e-07	1.24978933734665e-06	ENSMUSG00000021572
Cep76	chr18;chr18;chr18;chr18;chr18;chr18;chr18;chr18;chr18;chr18;chr18;chr18;chr18;chr18;chr18;chr18;chr18;chr18;chr18;chr18;chr18;chr18;chr18;chr18	67750034;67750034;67752606;67752606;67756207;67756207;67758000;67758000;67759590;67759590;67762889;67762889;67766521;67766521;67767825;67767825;67770209;67770209;67771336;67771336;67773078;67773078;67774182;67774182	67752442;67752442;67752823;67752823;67756540;67756540;67758166;67758166;67759778;67759778;67763017;67763017;67766618;67766618;67768010;67768010;67770395;67770433;67771411;67771411;67773233;67773233;67774425;67774425	-;-;-;-;-;-;-;-;-;-;-;-;-;-;-;-;-;-;-;-;-;-;-;-	4431	0.741202	4.73437	119.568	3.01033052338688e-07	8.35306775207713e-07	ENSMUSG00000073542
Cep78	chr19;chr19;chr19;chr19;chr19;chr19;chr19;chr19;chr19;chr19;chr19;chr19;chr19;chr19;chr19	15933137;15936896;15938307;15939736;15946436;15947897;15948260;15951720;15952252;15953613;15956145;15958456;15958829;15958992;15961977	15933767;15937064;15938473;15939813;15946564;15947942;15948395;15951831;15952316;15953726;15956319;15958559;15958901;15959164;15962353	-;-;-;-;-;-;-;-;-;-;-;-;-;-;-	2549	1.17181	3.82429	135.197	1.6099813089734e-07	4.80861136086209e-07	ENSMUSG00000041491
Cep83	chr10;chr10;chr10;chr10;chr10;chr10;chr10;chr10;chr10;chr10;chr10;chr10;chr10;chr10;chr10;chr10	94524652;94554714;94555454;94561509;94564453;94573635;94575919;94584803;94586121;94586372;94602304;94604681;94606807;94622606;94624509;94625566	94524908;94554981;94555604;94561601;94564584;94573886;94576050;94584917;94586265;94586521;94602379;94604838;94606936;94622709;94624698;94626198	+;+;+;+;+;+;+;+;+;+;+;+;+;+;+;+	2986	1.39152	6.33758	613.209	5.35956099102722e-11	6.33883880173342e-10	ENSMUSG00000020024
Cep85	chr4;chr4;chr4;chr4;chr4;chr4;chr4;chr4;chr4;chr4;chr4;chr4;chr4;chr4	133857169;133859543;133861380;133864882;133866146;133875321;133875920;133879415;133881120;133881574;133882988;133894600;133900124;133914254	133858750;133859768;133861487;133864932;133866239;133875475;133876072;133879600;133881237;133881707;133883682;133894752;133900191;133914396	-;-;-;-;-;-;-;-;-;-;-;-;-;-	3866	0.0162066	5.23809	0.0193288	0.891941	0.901033	ENSMUSG00000037443
Cep85l	chr10;chr10;chr10;chr10;chr10;chr10;chr10;chr10;chr10;chr10;chr10;chr10;chr10	53149539;53157445;53159933;53167860;53168354;53172310;53174149;53177598;53188604;53195694;53224568;53234145;53255605	53154340;53157676;53160040;53167910;53168471;53172464;53174301;53177777;53188721;53195815;53225355;53234303;53255979	-;-;-;-;-;-;-;-;-;-;-;-;-	7361	0.239395	3.45161	3.37096	0.0935116	0.106839	ENSMUSG00000038594
Cep89	chr7;chr7;chr7;chr7;chr7;chr7;chr7;chr7;chr7;chr7;chr7;chr7;chr7;chr7;chr7;chr7;chr7;chr7;chr7;chr7;chr7;chr7;chr7;chr7;chr7;chr7;chr7;chr7;chr7;chr7;chr7;chr7;chr7;chr7;chr7;chr7;chr7;chr7;chr7	35096488;35096488;35097415;35097415;35102435;35102435;35105043;35105043;35109006;35109006;35113569;35113569;35115842;35115842;35117067;35117067;35117644;35117644;35119672;35119672;35120300;35120300;35122725;35122725;35124082;35124082;35127025;35127025;35127625;35127625;35128582;35128582;35129340;35131943;35131943;35134899;35134899;35137753;35137753	35096631;35096631;35097521;35097521;35102593;35102593;35105220;35105220;35109117;35109117;35113597;35113597;35115884;35115884;35117285;35117285;35117786;35117786;35119722;35119722;35120383;35120383;35122828;35122828;35124197;35124197;35127205;35127205;35127792;35127792;35128723;35128723;35129536;35132032;35132032;35135068;35135068;35139255;35139255	+;+;+;+;+;+;+;+;+;+;+;+;+;+;+;+;+;+;+;+;+;+;+;+;+;+;+;+;+;+;+;+;+;+;+;+;+;+;+	3940	1.23431	3.85238	151.734	8.90003218472568e-08	2.84840673707145e-07	ENSMUSG00000023072
Cep95	chr11;chr11;chr11;chr11;chr11;chr11;chr11;chr11;chr11;chr11;chr11;chr11;chr11;chr11;chr11;chr11;chr11;chr11;chr11;chr11;chr11;chr11;chr11;chr11;chr11;chr11;chr11;chr11;chr11;chr11;chr11;chr11;chr11;chr11;chr11;chr11;chr11;chr11;chr11	106680078;106680078;106681557;106681557;106683303;106683303;106686949;106686949;106690870;106690870;106692289;106692289;106695819;106697062;106697062;106700018;106700018;106700454;106700454;106702022;106702022;106703222;106703222;106704587;106704587;106705430;106705430;106706294;106706294;106706560;106706560;106707479;106707479;106708660;106708660;106709022;106709022;106709360;106709360	106680203;106680203;106681685;106681685;106683410;106683410;106687059;106687059;106690969;106690969;106692404;106692404;106695947;106697255;106697255;106700127;106700127;106700583;106700583;106702175;106702175;106703361;106703361;106704688;106704688;106705562;106705562;106706463;106706463;106706634;106706634;106707631;106707631;106708806;106708806;106709093;106709093;106709687;106709687	+;+;+;+;+;+;+;+;+;+;+;+;+;+;+;+;+;+;+;+;+;+;+;+;+;+;+;+;+;+;+;+;+;+;+;+;+;+;+	2727	-0.278202	4.39466	15.5629	0.002293	0.00312764	ENSMUSG00000018372
Cep97	chr16;chr16;chr16;chr16;chr16;chr16;chr16;chr16;chr16;chr16;chr16;chr16;chr16;chr16;chr16;chr16;chr16;chr16;chr16;chr16;chr16;chr16;chr16;chr16;chr16	55720251;55731918;55735220;55738901;55739766;55742434;55743290;55744726;55744726;55744726;55745332;55745332;55745332;55748084;55748084;55748084;55748084;55750829;55750829;55750829;55750829;55755116;55755116;55755116;55755116	55726232;55731993;55735994;55739025;55739930;55742600;55743403;55745042;55745433;55745213;55745433;55745433;55745433;55748242;55748242;55748242;55748242;55750971;55750971;55750971;55750971;55755211;55755211;55755211;55755211	-;-;-;-;-;-;-;-;-;-;-;-;-;-;-;-;-;-;-;-;-;-;-;-;-	8510	-1.37344	5.2472	291.049	2.92617704848491e-09	1.51939165986371e-08	ENSMUSG00000022604
Cept1	chr3;chr3;chr3;chr3;chr3;chr3;chr3;chr3;chr3;chr3;chr3;chr3;chr3;chr3;chr3;chr3;chr3;chr3;chr3;chr3;chr3;chr3;chr3;chr3;chr3;chr3;chr3;chr3;chr3;chr3;chr3;chr3;chr3;chr3;chr3;chr3	106409576;106409576;106409576;106409576;106411842;106411842;106411842;106411842;106412466;106412466;106412466;106412466;106413037;106413037;106413037;106413037;106420119;106420119;106420119;106427325;106438453;106438453;106438453;106438453;106440671;106440671;106440671;106440671;106446506;106446506;106446506;106446506;106447101;106454739;106454996;106454996	106411060;106411060;106411060;106411060;106411967;106411967;106411967;106411967;106412624;106412624;106412624;106412624;106413168;106413168;106413168;106413168;106420203;106420203;106420203;106427409;106438594;106438594;106438594;106438594;106440818;106440818;106440818;106440818;106446919;106446919;106446919;106446919;106450462;106454941;106455118;106455118	-;-;-;-;-;-;-;-;-;-;-;-;-;-;-;-;-;-;-;-;-;-;-;-;-;-;-;-;-;-;-;-;-;-;-;-	6464	0.511917	6.20299	32.2741	0.000142205	0.000228834	ENSMUSG00000040774
Cercam	chr2;chr2;chr2;chr2;chr2;chr2;chr2;chr2;chr2;chr2;chr2;chr2	29759506;29761035;29761287;29762575;29762820;29765617;29766000;29766173;29768016;29770625;29770927;29771708	29759737;29761145;29761404;29762709;29763024;29765736;29766076;29766279;29768148;29770752;29771130;29772852	+;+;+;+;+;+;+;+;+;+;+;+	2715	1.52195	2.82147	144.589	1.14084216130511e-07	3.549423947595e-07	ENSMUSG00000039787
Cerk	chr15;chr15;chr15;chr15;chr15;chr15;chr15;chr15;chr15;chr15;chr15;chr15;chr15	86023302;86026883;86028723;86029689;86030486;86033479;86035736;86039175;86040789;86043295;86049169;86050023;86069708	86025813;86027091;86028928;86029765;86030591;86033631;86035810;86039320;86040852;86043420;86049291;86050136;86070342	-;-;-;-;-;-;-;-;-;-;-;-;-	4546	-1.67157	4.85481	198.987	2.17565388976301e-08	8.39587684347619e-08	ENSMUSG00000035891
Cerkl	chr2;chr2;chr2;chr2;chr2;chr2;chr2;chr2;chr2;chr2;chr2;chr2;chr2	79162835;79163823;79168885;79171637;79171831;79172506;79172647;79173561;79185266;79191668;79199024;79223287;79259046	79163000;79164001;79168981;79171745;79171856;79172565;79172824;79173635;79185408;79191731;79199155;79223529;79259332	-;-;-;-;-;-;-;-;-;-;-;-;-	1759	-0.509717	0.982176	6.84838	0.0239616	0.0291664	ENSMUSG00000075256
Cers2	chr3;chr3;chr3;chr3;chr3;chr3;chr3;chr3;chr3;chr3;chr3;chr3;chr3;chr3;chr3;chr3;chr3;chr3;chr3;chr3;chr3;chr3	95222501;95226141;95227373;95227373;95227953;95227953;95228253;95228253;95228501;95228501;95228647;95228647;95228886;95228886;95229142;95229142;95229438;95229438;95229631;95229631;95229960;95229960	95222656;95226264;95227546;95227546;95228070;95228070;95228371;95228371;95228558;95228558;95228697;95228697;95228978;95228978;95229270;95229270;95229544;95229544;95229784;95229784;95230910;95230910	+;+;+;+;+;+;+;+;+;+;+;+;+;+;+;+;+;+;+;+;+;+	2234	0.403549	7.00818	57.4625	1.08709766554012e-05	2.12033843960794e-05	ENSMUSG00000015714
Cers4	chr8;chr8;chr8;chr8;chr8;chr8;chr8;chr8;chr8;chr8;chr8	4543405;4565555;4566873;4568240;4568603;4569463;4570216;4570554;4571174;4573354;4573604	4543590;4565728;4566990;4568358;4568660;4569513;4570308;4570682;4571280;4573510;4576079	+;+;+;+;+;+;+;+;+;+;+	3668	-0.791257	3.23332	31.9154	0.000149039	0.000238861	ENSMUSG00000008206
Cers5	chr15;chr15;chr15;chr15;chr15;chr15;chr15;chr15;chr15;chr15	99633473;99636546;99637287;99637483;99638825;99639490;99643770;99644918;99649117;99670064	99634317;99636702;99637393;99637611;99638917;99639540;99643827;99645048;99649222;99670396	-;-;-;-;-;-;-;-;-;-	2010	0.321015	5.9315	30.0484	0.000191565	0.000301097	ENSMUSG00000023021
Cers6	chr2;chr2;chr2;chr2;chr2;chr2;chr2;chr2;chr2;chr2;chr2;chr2;chr2;chr2;chr2;chr2;chr2;chr2;chr2;chr2;chr2	68691785;68691785;68764859;68764859;68777571;68777571;68833091;68833091;68877489;68877489;68881124;68881124;68898973;68898973;68901676;68901676;68935347;68935347;68936087;68938786;68938786	68692149;68692149;68764964;68764964;68777701;68777701;68833148;68833148;68877539;68877539;68881216;68881216;68899101;68899101;68901782;68901782;68935503;68935503;68936110;68944627;68944627	+;+;+;+;+;+;+;+;+;+;+;+;+;+;+;+;+;+;+;+;+	7063	-0.0665177	4.42049	0.601425	0.454387	0.480202	ENSMUSG00000027035
Cert1	chr13;chr13;chr13;chr13;chr13;chr13;chr13;chr13;chr13;chr13;chr13;chr13;chr13;chr13;chr13;chr13;chr13;chr13;chr13;chr13;chr13;chr13;chr13;chr13;chr13;chr13;chr13;chr13;chr13;chr13;chr13;chr13;chr13;chr13;chr13	96679243;96679243;96685705;96685705;96708419;96708419;96734713;96734713;96735898;96735898;96739581;96739581;96746282;96746282;96748769;96748769;96751282;96751282;96752965;96752965;96753502;96761203;96761203;96765521;96765521;96767269;96767269;96770581;96770581;96771362;96771362;96772258;96772258;96773626;96773626	96679767;96679767;96685839;96685839;96708535;96708535;96734820;96734820;96736036;96736036;96739664;96739664;96746439;96746439;96748861;96748861;96751368;96751368;96753057;96753057;96753579;96761298;96761298;96765653;96765653;96767339;96767339;96770709;96770709;96771491;96771491;96772394;96772394;96776675;96776675	+;+;+;+;+;+;+;+;+;+;+;+;+;+;+;+;+;+;+;+;+;+;+;+;+;+;+;+;+;+;+;+;+;+;+	5363	0.204973	6.36681	9.69664	0.00985756	0.0125357	ENSMUSG00000021669
Ces2g	chr8;chr8;chr8;chr8;chr8;chr8;chr8;chr8;chr8;chr8;chr8;chr8	105688350;105689102;105690508;105691292;105691507;105692521;105692882;105693144;105693461;105693951;105694392;105694877	105688495;105689312;105690646;105691425;105691765;105692619;105693022;105693224;105693605;105694088;105694464;105696169	+;+;+;+;+;+;+;+;+;+;+;+	2859	-7.2739	1.2642	88.9759	1.32247658156724e-06	3.1554982942501e-06	ENSMUSG00000031877
Cetn2	chrX;chrX;chrX;chrX;chrX	71957171;71958446;71959871;71960294;71961920	71957899;71958583;71959999;71960452;71961950	-;-;-;-;-	1186	-0.983266	5.68934	306.59	2.21890400073326e-09	1.21156201472844e-08	ENSMUSG00000031347
Cetn3	chr13;chr13;chr13;chr13;chr13	81931366;81932760;81934962;81940075;81944773	81931476;81932895;81935076;81940266;81945273	+;+;+;+;+	1055	0.039838	6.21037	0.655398	0.435355	0.461616	ENSMUSG00000021537
Cetn4	chr3;chr3;chr3;chr3;chr3	37362776;37363494;37364086;37364442;37366506	37363330;37363631;37364214;37364588;37366595	-;-;-;-;-	1059	5.6717	2.85139	425.228	3.85760346237353e-10	2.89849734663047e-09	ENSMUSG00000045031
Cfap20	chr8;chr8;chr8;chr8;chr8;chr8	96146878;96147764;96148686;96149411;96151245;96161116	96147297;96147874;96148874;96149522;96151324;96161497	-;-;-;-;-;-	1294	1.01896	4.76144	183.581	3.3141390166674e-08	1.20491278101228e-07	ENSMUSG00000031796
Cfap20dc	chr14;chr14;chr14;chr14;chr14;chr14;chr14;chr14;chr14;chr14;chr14;chr14;chr14;chr14;chr14;chr14	13803483;13807425;13810291;13825304;13891311;13911583;13933118;13951007;13951781;13953206;13954398;13958580;13987153;13996361;14026823;14038055	13803795;13807514;13810384;13825376;13891425;13911739;13933255;13951143;13951934;13953322;13954520;13958911;13987356;13996422;14026917;14038601	+;+;+;+;+;+;+;+;+;+;+;+;+;+;+;+	2751	1.81994	-0.453046	19.4576	0.00104421	0.00148844	ENSMUSG00000021747
Cfap298	chr16;chr16;chr16;chr16;chr16;chr16;chr16	90722699;90723233;90723986;90724238;90726804;90727882;90731470	90722970;90723328;90724117;90724396;90726871;90728049;90731737	-;-;-;-;-;-;-	1163	0.481611	5.48111	52.8645	1.60250846871163e-05	3.01858714669981e-05	ENSMUSG00000022972
Cfap300	chr9;chr9;chr9;chr9;chr9;chr9;chr9;chr9;chr9;chr9;chr9;chr9;chr9;chr9;chr9;chr9;chr9;chr9;chr9;chr9;chr9;chr9	8021673;8021673;8021673;8021673;8023901;8023901;8025963;8025963;8027102;8027102;8037461;8037461;8037461;8037461;8042410;8042410;8042410;8042410;8042671;8042671;8042671;8042671	8022545;8022545;8022545;8022545;8023967;8023967;8026135;8026135;8027268;8027268;8037536;8037536;8037536;8037536;8042491;8042491;8042491;8042491;8042876;8042876;8042876;8042876	-;-;-;-;-;-;-;-;-;-;-;-;-;-;-;-;-;-;-;-;-;-	1644	1.51655	0.540767	35.1022	9.95537679759052e-05	0.000163917	ENSMUSG00000053070
Cfap36	chr11;chr11;chr11;chr11;chr11;chr11;chr11;chr11;chr11;chr11	29171536;29172434;29172744;29175857;29179908;29180586;29184358;29194059;29195086;29197015	29171985;29172583;29172883;29175959;29179959;29180673;29184472;29194160;29195150;29197272	-;-;-;-;-;-;-;-;-;-	1523	0.0433557	4.59563	0.314849	0.58597	0.60863	ENSMUSG00000020462
Cfap410	chr10;chr10;chr10;chr10;chr10;chr10;chr10	77814484;77815587;77816335;77817418;77818704;77819350;77820253	77814615;77815605;77816381;77817647;77818875;77819425;77821272	+;+;+;+;+;+;+	1696	-0.610432	2.02869	14.7729	0.00273046	0.00369504	ENSMUSG00000020284
Cfap54	chr10;chr10;chr10;chr10;chr10;chr10;chr10;chr10;chr10;chr10;chr10;chr10;chr10;chr10;chr10;chr10;chr10;chr10;chr10;chr10;chr10;chr10;chr10;chr10;chr10;chr10;chr10;chr10;chr10;chr10;chr10;chr10;chr10;chr10;chr10;chr10;chr10;chr10;chr10;chr10;chr10;chr10;chr10;chr10;chr10;chr10;chr10;chr10;chr10;chr10;chr10;chr10;chr10;chr10;chr10;chr10;chr10;chr10;chr10;chr10;chr10;chr10;chr10;chr10;chr10;chr10;chr10;chr10	92611471;92636992;92651743;92656887;92665515;92672180;92675252;92704585;92706449;92710807;92711801;92714319;92720550;92720809;92721131;92722099;92723477;92734860;92737877;92740126;92744695;92757183;92763615;92768417;92770943;92773586;92774064;92776003;92778729;92790910;92792536;92792773;92798143;92800320;92803342;92805553;92807749;92808447;92812820;92814847;92817820;92820036;92830484;92833097;92834832;92837675;92846877;92847287;92852297;92860875;92861313;92864454;92864902;92868748;92870533;92871281;92873676;92874675;92874930;92879091;92880889;92881116;92883796;92897324;92900943;92902569;92905691;92917127	92612160;92637081;92651884;92656993;92665682;92672400;92675425;92704726;92706547;92710894;92711906;92714474;92720676;92720985;92721288;92722246;92723579;92735029;92737941;92740333;92744748;92757305;92763701;92768599;92771009;92773795;92774151;92776197;92778881;92791021;92792671;92792996;92798370;92800507;92803484;92805783;92807846;92808561;92812946;92814936;92817937;92820161;92830606;92833252;92834979;92837811;92847062;92847379;92852473;92860996;92861399;92864580;92865030;92868824;92870683;92871415;92873758;92874840;92875111;92879289;92880990;92881229;92883939;92897382;92901114;92902712;92905796;92917484	-;-;-;-;-;-;-;-;-;-;-;-;-;-;-;-;-;-;-;-;-;-;-;-;-;-;-;-;-;-;-;-;-;-;-;-;-;-;-;-;-;-;-;-;-;-;-;-;-;-;-;-;-;-;-;-;-;-;-;-;-;-;-;-;-;-;-;-	10112	5.22997	1.49719	221.827	1.23031509452177e-08	5.16667750505411e-08	ENSMUSG00000020014
Cfap74	chr4;chr4;chr4;chr4;chr4;chr4;chr4;chr4;chr4;chr4;chr4;chr4;chr4;chr4;chr4;chr4;chr4;chr4;chr4;chr4;chr4;chr4;chr4;chr4;chr4;chr4;chr4;chr4;chr4;chr4;chr4;chr4;chr4;chr4;chr4;chr4;chr4;chr4;chr4;chr4;chr4;chr4;chr4;chr4;chr4;chr4;chr4;chr4;chr4;chr4;chr4;chr4;chr4;chr4;chr4;chr4;chr4;chr4;chr4;chr4;chr4;chr4;chr4;chr4;chr4	155493647;155493647;155493697;155500137;155500137;155500137;155503077;155503077;155503077;155503304;155503304;155503304;155504704;155504704;155504704;155506657;155506657;155507032;155507032;155507716;155507716;155508367;155508367;155509130;155509130;155510454;155510454;155511727;155511727;155513582;155513582;155514332;155514332;155518449;155518449;155518749;155518749;155521172;155521172;155522623;155522623;155525696;155525696;155526474;155526474;155527295;155531095;155536135;155538477;155539362;155540064;155544366;155545352;155546385;155547188;155547460;155547733;155547892;155548301;155549039;155549367;155549750;155550168;155550519;155550761	155494027;155494027;155494027;155500222;155500222;155500222;155503152;155503152;155503152;155503447;155503447;155503447;155504802;155504802;155506453;155506761;155506761;155507205;155507205;155507826;155507826;155508469;155508469;155509287;155509287;155510649;155510649;155511885;155511885;155513755;155513755;155514450;155514450;155518515;155518515;155518838;155518838;155521336;155521336;155522758;155522758;155525775;155525775;155526596;155526596;155527567;155531216;155536263;155538564;155539535;155540197;155544642;155545453;155546521;155547322;155547569;155547788;155548011;155548456;155549168;155549521;155549882;155550298;155550653;155551280	+;+;+;+;+;+;+;+;+;+;+;+;+;+;+;+;+;+;+;+;+;+;+;+;+;+;+;+;+;+;+;+;+;+;+;+;+;+;+;+;+;+;+;+;+;+;+;+;+;+;+;+;+;+;+;+;+;+;+;+;+;+;+;+;+	7614	-0.919274	0.586316	8.84597	0.0126515	0.0158762	ENSMUSG00000078490
Cfap97	chr8;chr8;chr8;chr8;chr8;chr8;chr8;chr8;chr8;chr8;chr8;chr8;chr8;chr8;chr8;chr8	46616688;46617041;46617041;46617799;46622596;46622596;46622596;46634755;46634755;46634755;46644617;46644617;46644617;46645622;46645622;46645622	46616786;46617201;46617201;46617933;46623689;46623689;46623689;46635023;46635023;46635023;46644767;46644767;46644767;46648627;46648627;46648627	+;+;+;+;+;+;+;+;+;+;+;+;+;+;+;+	4915	-0.275482	4.90226	8.32108	0.0148499	0.0185016	ENSMUSG00000031631
Cfb	chr17;chr17;chr17;chr17;chr17;chr17;chr17;chr17;chr17;chr17;chr17;chr17;chr17;chr17;chr17;chr17;chr17;chr17;chr17;chr17;chr17;chr17;chr17;chr17;chr17;chr17;chr17;chr17;chr17;chr17;chr17;chr17;chr17;chr17;chr17;chr17	35075350;35075350;35075856;35075856;35075980;35075980;35076195;35076195;35076468;35076468;35076644;35076644;35077013;35077013;35077474;35077474;35077985;35077985;35078206;35078206;35078418;35078418;35078912;35078912;35079262;35079262;35079500;35079500;35079739;35079739;35080004;35080004;35080707;35080707;35081028;35081028	35075558;35075558;35075905;35075905;35076112;35076108;35076295;35076295;35076544;35076544;35076797;35076797;35077130;35077130;35077571;35077571;35078122;35078122;35078307;35078307;35078549;35078549;35079050;35079050;35079398;35079398;35079601;35079601;35079912;35079912;35080189;35080189;35080940;35080940;35081490;35081490	-;-;-;-;-;-;-;-;-;-;-;-;-;-;-;-;-;-;-;-;-;-;-;-;-;-;-;-;-;-;-;-;-;-;-;-	2747	1.39896	1.52148	15.745	0.00220431	0.00301496	ENSMUSG00000090231
Cfdp1	chr8;chr8;chr8;chr8;chr8;chr8;chr8;chr8;chr8;chr8;chr8;chr8;chr8;chr8;chr8;chr8;chr8;chr8;chr8;chr8;chr8;chr8;chr8;chr8;chr8;chr8;chr8;chr8;chr8;chr8;chr8;chr8	112493314;112493314;112493314;112493314;112493314;112505883;112505883;112505883;112505883;112557502;112557502;112557502;112557502;112557502;112566990;112566990;112566990;112566990;112568415;112568415;112568415;112568415;112571726;112571726;112571726;112571726;112571726;112580772;112580772;112580776;112580776;112580776	112495419;112495419;112495419;112495419;112495419;112506041;112506041;112506041;112506041;112557621;112557621;112557621;112557621;112557621;112567117;112567117;112567117;112567117;112568622;112568622;112568622;112568622;112571843;112571843;112571843;112571837;112571843;112580969;112580969;112580969;112580969;112580969	-;-;-;-;-;-;-;-;-;-;-;-;-;-;-;-;-;-;-;-;-;-;-;-;-;-;-;-;-;-;-;-	3037	0.756299	6.8201	216.317	1.40422698511113e-08	5.78394604831157e-08	ENSMUSG00000031954
Cfl1	chr19;chr19;chr19;chr19	5540483;5542525;5543183;5543409	5540630;5542832;5543259;5544059	+;+;+;+	1184	-0.330986	10.4949	27.3513	0.000281333	0.000430367	ENSMUSG00000056201
Cfl2	chr12;chr12;chr12;chr12	54905604;54908122;54908311;54909529	54908022;54908198;54908618;54909662	-;-;-;-	2938	0.412938	3.38345	13.2183	0.00391841	0.00520944	ENSMUSG00000062929
Cflar	chr1;chr1;chr1;chr1;chr1;chr1;chr1;chr1;chr1;chr1;chr1;chr1;chr1;chr1;chr1;chr1;chr1;chr1;chr1;chr1;chr1;chr1;chr1;chr1;chr1;chr1;chr1;chr1;chr1;chr1;chr1;chr1;chr1;chr1;chr1;chr1;chr1;chr1;chr1;chr1;chr1;chr1;chr1;chr1;chr1;chr1;chr1;chr1;chr1;chr1;chr1;chr1;chr1;chr1;chr1;chr1;chr1;chr1;chr1;chr1;chr1;chr1;chr1	58750650;58750650;58750650;58750650;58750650;58752445;58752445;58752445;58752445;58752455;58752730;58752730;58752730;58753276;58765465;58765465;58765465;58765465;58765465;58765465;58768215;58768215;58768215;58769711;58770311;58770311;58770311;58770311;58770311;58770311;58770311;58771412;58771412;58771412;58771412;58771412;58771412;58771412;58774817;58774817;58774817;58774817;58774817;58779422;58779422;58779422;58779422;58779422;58780124;58780124;58780124;58780124;58780124;58791498;58791498;58791498;58791498;58791498;58792943;58792943;58792943;58792943;58792943	58750751;58750751;58750751;58750751;58750751;58752818;58752818;58752818;58752818;58753048;58752818;58752816;58753048;58753461;58765891;58765891;58765891;58765891;58765891;58765891;58768320;58768320;58768320;58769821;58770446;58770446;58770446;58770446;58770446;58770446;58770446;58771485;58771485;58771485;58772386;58772386;58771485;58771485;58774871;58774871;58774871;58774871;58774871;58779471;58779471;58779471;58779471;58779471;58780205;58780205;58780205;58780205;58780205;58792005;58792005;58792005;58792005;58792005;58798041;58798041;58798041;58798041;58798041	+;+;+;+;+;+;+;+;+;+;+;+;+;+;+;+;+;+;+;+;+;+;+;+;+;+;+;+;+;+;+;+;+;+;+;+;+;+;+;+;+;+;+;+;+;+;+;+;+;+;+;+;+;+;+;+;+;+;+;+;+;+;+	8441	0.284907	7.24237	13.8863	0.00334502	0.00447925	ENSMUSG00000026031
Cfp	chrX;chrX;chrX;chrX;chrX;chrX;chrX;chrX;chrX	20791693;20793520;20793774;20794192;20794567;20794882;20795835;20797391;20797630	20791998;20793631;20793962;20794365;20794758;20795052;20796010;20797541;20797794	-;-;-;-;-;-;-;-;-	1636	-2.36844	1.99203	69.1502	4.51726519936993e-06	9.5407827910999e-06	ENSMUSG00000001128
Cgas	chr9;chr9;chr9;chr9;chr9;chr9;chr9;chr9;chr9;chr9	78337800;78337800;78341595;78341595;78342723;78342723;78344585;78344585;78349746;78349746	78340549;78340549;78341697;78341697;78343009;78342965;78344804;78344804;78350519;78350519	-;-;-;-;-;-;-;-;-;-	4134	0.709026	4.76144	27.9087	0.000259268	0.000399109	ENSMUSG00000032344
Cggbp1	chr16;chr16;chr16;chr16;chr16;chr16	64672364;64672364;64673162;64673162;64675914;64675917	64672599;64672599;64673388;64673388;64679854;64679854	+;+;+;+;+;+	4404	-0.306188	6.95394	43.7877	3.77744164029225e-05	6.68702573779817e-05	ENSMUSG00000054604
Cgrrf1	chr14;chr14;chr14;chr14;chr14;chr14;chr14;chr14;chr14;chr14;chr14;chr14;chr14;chr14	47069591;47069591;47069591;47077614;47077614;47077614;47083331;47083334;47083642;47083642;47090836;47090836;47091156;47091156	47069836;47069836;47069836;47077753;47077871;47077753;47083508;47083508;47083789;47083789;47090943;47090943;47091655;47091655	+;+;+;+;+;+;+;+;+;+;+;+;+;+	1438	0.48516	2.78783	16.6713	0.00181135	0.00250671	ENSMUSG00000055128
Chac1	chr2;chr2;chr2	119181723;119182838;119183670	119182117;119182873;119184807	+;+;+	1569	4.13303	3.8526	75.2503	3.00382218537339e-06	6.5988801534593e-06	ENSMUSG00000027313
Chac2	chr11;chr11;chr11;chr11;chr11	30926707;30926707;30929565;30936112;30936112	30927746;30927746;30929600;30936365;30936365	-;-;-;-;-	1330	1.16047	2.37603	53.6003	1.50319940651586e-05	2.85067310744084e-05	ENSMUSG00000020309
Chaf1a	chr17;chr17;chr17;chr17;chr17;chr17;chr17;chr17;chr17;chr17;chr17;chr17;chr17;chr17	56347416;56351062;56353823;56363421;56364718;56365984;56366258;56369085;56369551;56369811;56370328;56371001;56371974;56374407	56347551;56351112;56354634;56363477;56364920;56366065;56366326;56369311;56369719;56369891;56370420;56371256;56372425;56375026	+;+;+;+;+;+;+;+;+;+;+;+;+;+	3308	4.35138	6.2563	1189	1.46761260700148e-12	5.66163574835202e-11	ENSMUSG00000002835
Chaf1b	chr16;chr16;chr16;chr16;chr16;chr16;chr16;chr16;chr16;chr16;chr16;chr16;chr16;chr16	93680789;93681354;93682247;93684010;93684930;93688388;93689002;93689620;93691625;93691783;93696911;93697813;93701894;93702793	93680863;93681509;93682379;93684127;93685033;93688484;93689086;93689713;93691694;93691874;93697073;93698244;93701985;93702994	+;+;+;+;+;+;+;+;+;+;+;+;+;+	1913	1.5286	5.45379	428.538	3.7001972645026e-10	2.80220472679328e-09	ENSMUSG00000022945
Champ1	chr8;chr8;chr8;chr8	13919641;13919641;13927798;13927798	13919838;13919811;13931639;13931639	+;+;+;+	4040	0.859786	6.27368	299.268	2.5234675611962e-09	1.34242402052344e-08	ENSMUSG00000047710
Chaserr	chr7;chr7;chr7;chr7;chr7	73189546;73199345;73205003;73205603;73207787	73194130;73199400;73205081;73205668;73208143	-;-;-;-;-	5143	-2.88273	6.08631	1955.3	9.69509393311513e-14	1.42581468293905e-11	ENSMUSG00000101970
Chchd1	chr14;chr14;chr14	20753095;20753358;20754189	20753265;20753476;20754493	+;+;+	595	0.823489	5.7712	217.362	1.36912518548644e-08	5.6588824911043e-08	ENSMUSG00000063787
Chchd10	chr10;chr10;chr10;chr10;chr10	75768964;75771249;75772072;75773141;75773409	75769332;75771838;75772279;75773288;75773584	+;+;+;+;+	1491	2.14133	6.02773	357.754	9.73867774287425e-10	6.12785108549986e-09	ENSMUSG00000049422
Chchd2	chr5;chr5;chr5;chr5	129910002;129911270;129912775;129916039	129910237;129911420;129913024;129916311	-;-;-;-	910	0.209804	7.96143	19.9619	0.000950574	0.0013607	ENSMUSG00000070493
Chchd3	chr6;chr6;chr6;chr6;chr6;chr6;chr6;chr6;chr6;chr6;chr6;chr6;chr6;chr6;chr6;chr6;chr6	32769142;32769142;32780825;32780825;32829080;32829080;32869227;32869227;32870327;32945136;32945136;32985418;32985418;33026272;33026272;33036935;33036935	32769861;32769861;32780960;32780960;32829150;32829150;32869310;32869310;32870341;32945253;32945253;32985499;32985499;33026359;33026359;33037195;33037195	-;-;-;-;-;-;-;-;-;-;-;-;-;-;-;-;-	1575	-0.0811655	6.88658	1.62295	0.228943	0.251427	ENSMUSG00000053768
Chchd4	chr6;chr6;chr6	91441258;91444665;91450298	91442295;91444763;91450405	-;-;-	1245	2.46093	5.76663	671.845	3.26907123752191e-11	4.40061392816767e-10	ENSMUSG00000034203
Chchd5	chr2;chr2;chr2;chr2	128971620;128972098;128972321;128975195	128971777;128972238;128972486;128976031	+;+;+;+	1302	0.605253	3.66875	44.0455	3.67938324386002e-05	6.51844502564568e-05	ENSMUSG00000037938
Chchd6	chr6;chr6;chr6;chr6;chr6;chr6;chr6;chr6;chr6;chr6;chr6;chr6;chr6;chr6;chr6	89360128;89360128;89361586;89361586;89396730;89396730;89444372;89544569;89544569;89546325;89546325;89551350;89551350;89572441;89572441	89360330;89360330;89361721;89361721;89396800;89396800;89444455;89544713;89544713;89546394;89546394;89551572;89551572;89572634;89572634	-;-;-;-;-;-;-;-;-;-;-;-;-;-;-	1126	1.9552	3.48078	252.737	6.18367960457822e-09	2.86643470702545e-08	ENSMUSG00000030086
Chchd7	chr4;chr4;chr4;chr4;chr4;chr4;chr4;chr4;chr4;chr4;chr4;chr4;chr4;chr4;chr4;chr4;chr4;chr4;chr4;chr4;chr4;chr4;chr4;chr4;chr4;chr4;chr4;chr4;chr4;chr4;chr4;chr4;chr4;chr4;chr4;chr4;chr4;chr4;chr4;chr4;chr4;chr4;chr4;chr4;chr4;chr4;chr4	3938888;3938888;3938888;3938888;3938888;3938888;3938888;3938888;3939379;3939379;3939379;3939379;3939379;3939424;3939424;3939424;3941246;3941246;3941246;3941246;3941246;3941246;3941246;3941246;3942635;3942721;3942721;3942721;3942721;3942721;3942721;3942721;3942721;3942988;3943388;3943388;3943388;3943388;3943388;3943388;3943388;3943388;3943388;3945638;3947121;3949056;3949612	3939131;3939131;3939131;3939131;3938962;3939117;3938962;3939131;3939526;3939526;3939526;3939526;3939526;3939526;3939526;3939526;3941311;3941311;3941311;3941311;3941311;3941311;3941311;3941311;3942819;3942819;3942819;3942819;3942819;3942819;3942819;3942819;3942819;3943026;3943525;3943492;3943525;3943525;3943525;3943525;3943525;3943525;3943525;3945972;3947188;3949127;3951382	+;+;+;+;+;+;+;+;+;+;+;+;+;+;+;+;+;+;+;+;+;+;+;+;+;+;+;+;+;+;+;+;+;+;+;+;+;+;+;+;+;+;+;+;+;+;+	3066	-0.548452	3.88514	29.8289	0.000197455	0.00030989	ENSMUSG00000042198
Chd1	chr17;chr17;chr17;chr17;chr17;chr17;chr17;chr17;chr17;chr17;chr17;chr17;chr17;chr17;chr17;chr17;chr17;chr17;chr17;chr17;chr17;chr17;chr17;chr17;chr17;chr17;chr17;chr17;chr17;chr17;chr17;chr17;chr17;chr17;chr17;chr17	15925229;15927202;15945531;15946511;15948449;15950745;15951011;15952116;15952801;15953247;15954493;15955890;15957122;15958744;15959768;15962419;15963340;15967397;15968030;15969635;15970110;15970301;15972584;15975183;15977022;15977879;15978537;15978844;15980590;15981541;15982644;15985105;15986593;15987712;15988828;15990240	15925574;15927401;15945732;15946624;15948513;15950894;15951279;15952341;15952901;15953425;15954620;15956106;15957211;15958934;15959956;15962581;15963492;15967468;15968179;15969783;15970206;15970396;15972760;15975343;15977063;15978009;15978675;15978994;15980712;15981669;15982784;15985283;15986689;15987766;15989038;15992874	+;+;+;+;+;+;+;+;+;+;+;+;+;+;+;+;+;+;+;+;+;+;+;+;+;+;+;+;+;+;+;+;+;+;+;+	7918	0.289144	7.56527	43.4836	3.89708289725438e-05	6.88396819097055e-05	ENSMUSG00000023852
Chd1l	chr3;chr3;chr3;chr3;chr3;chr3;chr3;chr3;chr3;chr3;chr3;chr3;chr3;chr3;chr3;chr3;chr3;chr3;chr3;chr3;chr3;chr3;chr3	97468064;97469895;97470773;97474075;97476417;97477518;97478220;97479877;97488295;97490033;97491124;97494427;97495556;97497222;97497870;97498521;97501324;97505008;97509338;97510325;97510976;97512414;97517379	97468403;97470003;97470887;97474145;97476515;97477720;97478383;97480025;97488493;97490186;97491238;97494537;97495629;97497318;97497962;97498676;97501486;97505089;97509369;97510439;97511082;97512526;97517506	-;-;-;-;-;-;-;-;-;-;-;-;-;-;-;-;-;-;-;-;-;-;-	2989	0.11611	6.34631	7.37904	0.0200612	0.0246313	ENSMUSG00000028089
Chd2	chr7;chr7;chr7;chr7;chr7;chr7;chr7;chr7;chr7;chr7;chr7;chr7;chr7;chr7;chr7;chr7;chr7;chr7;chr7;chr7;chr7;chr7;chr7;chr7;chr7;chr7;chr7;chr7;chr7;chr7;chr7;chr7;chr7;chr7;chr7;chr7;chr7;chr7;chr7	73076400;73085483;73091334;73093983;73096883;73098905;73101447;73102847;73104077;73105239;73105522;73113384;73114096;73118204;73119306;73121545;73122760;73124254;73125092;73128407;73130149;73130709;73134157;73140227;73141083;73143173;73147455;73149342;73149687;73150683;73151657;73153129;73154736;73157554;73163838;73165474;73169225;73190520;73190994	73079748;73085726;73091547;73094082;73097061;73099039;73101587;73102975;73104199;73105389;73105660;73113523;73114137;73118379;73119476;73121637;73122856;73124402;73125241;73128478;73130301;73130871;73134345;73140417;73141172;73143389;73147579;73149520;73149731;73150783;73151882;73153262;73154876;73157661;73163899;73165560;73169456;73190652;73191494	-;-;-;-;-;-;-;-;-;-;-;-;-;-;-;-;-;-;-;-;-;-;-;-;-;-;-;-;-;-;-;-;-;-;-;-;-;-;-	9071	-1.10598	7.37813	185.671	3.1242605202896e-08	1.14529652236126e-07	ENSMUSG00000078671
Chd3	chr11;chr11;chr11;chr11;chr11;chr11;chr11;chr11;chr11;chr11;chr11;chr11;chr11;chr11;chr11;chr11;chr11;chr11;chr11;chr11;chr11;chr11;chr11;chr11;chr11;chr11;chr11;chr11;chr11;chr11;chr11;chr11;chr11;chr11;chr11;chr11;chr11;chr11;chr11;chr11	69234099;69235962;69236297;69237444;69237892;69238579;69239219;69239536;69239747;69239997;69240616;69240933;69241618;69241910;69242926;69243373;69244014;69244490;69244888;69245191;69246165;69246457;69247033;69247362;69247764;69248191;69248531;69249069;69249953;69250653;69250998;69251371;69251875;69252211;69252497;69252862;69254446;69254799;69255518;69259962	69235304;69236088;69236460;69237639;69238024;69238687;69239347;69239637;69239882;69240118;69240778;69241077;69241751;69241995;69242991;69243550;69244180;69244721;69245012;69245308;69246296;69246598;69247206;69247483;69247901;69248391;69248722;69249168;69250084;69250864;69251201;69251601;69252068;69252361;69252627;69253148;69254570;69254969;69255630;69260252	-;-;-;-;-;-;-;-;-;-;-;-;-;-;-;-;-;-;-;-;-;-;-;-;-;-;-;-;-;-;-;-;-;-;-;-;-;-;-;-	7281	-2.61468	8.2343	539.197	1.07396897601065e-10	1.06883539250903e-09	ENSMUSG00000018474
Chd4	chr6;chr6;chr6;chr6;chr6;chr6;chr6;chr6;chr6;chr6;chr6;chr6;chr6;chr6;chr6;chr6;chr6;chr6;chr6;chr6;chr6;chr6;chr6;chr6;chr6;chr6;chr6;chr6;chr6;chr6;chr6;chr6;chr6;chr6;chr6;chr6;chr6;chr6;chr6;chr6;chr6;chr6;chr6;chr6;chr6;chr6;chr6;chr6;chr6;chr6;chr6;chr6;chr6;chr6;chr6;chr6;chr6;chr6;chr6;chr6;chr6;chr6;chr6;chr6;chr6;chr6;chr6;chr6;chr6;chr6;chr6;chr6;chr6;chr6;chr6;chr6;chr6;chr6	125072944;125073126;125074050;125074050;125077431;125077431;125077762;125077762;125078181;125078181;125078416;125078416;125078845;125078845;125079126;125079126;125079395;125079395;125079756;125079756;125081830;125081830;125082139;125082139;125083372;125083372;125083603;125083603;125084431;125084431;125085244;125085244;125085622;125085622;125086015;125086015;125086255;125086255;125086742;125086742;125086974;125086974;125087216;125087216;125090428;125090428;125090863;125090863;125091254;125091254;125097168;125097168;125097433;125097433;125097607;125097607;125097803;125097803;125098236;125098236;125098479;125098479;125098895;125098895;125099086;125099086;125099440;125099440;125099781;125099781;125100303;125100303;125100512;125100512;125105755;125105755;125106783;125106783	125073223;125073223;125074228;125074228;125077552;125077552;125077956;125077956;125078299;125078299;125078657;125078657;125078972;125078972;125079261;125079261;125079573;125079573;125079995;125079995;125082033;125082033;125082344;125082344;125083503;125083503;125083699;125083699;125084622;125084622;125085444;125085444;125085759;125085759;125086136;125086136;125086428;125086428;125086883;125086883;125087105;125087105;125087333;125087333;125090552;125090552;125091100;125091100;125091429;125091429;125097348;125097348;125097519;125097519;125097695;125097695;125097936;125097936;125098380;125098380;125098644;125098644;125098992;125098992;125099245;125099245;125099511;125099511;125099918;125099918;125100411;125100411;125100644;125100644;125105950;125105950;125107464;125107554	+;+;+;+;+;+;+;+;+;+;+;+;+;+;+;+;+;+;+;+;+;+;+;+;+;+;+;+;+;+;+;+;+;+;+;+;+;+;+;+;+;+;+;+;+;+;+;+;+;+;+;+;+;+;+;+;+;+;+;+;+;+;+;+;+;+;+;+;+;+;+;+;+;+;+;+;+;+	6697	0.366013	9.52481	34.4593	0.000107741	0.000176338	ENSMUSG00000063870
Chd6	chr2;chr2;chr2;chr2;chr2;chr2;chr2;chr2;chr2;chr2;chr2;chr2;chr2;chr2;chr2;chr2;chr2;chr2;chr2;chr2;chr2;chr2;chr2;chr2;chr2;chr2;chr2;chr2;chr2;chr2;chr2;chr2;chr2;chr2;chr2;chr2;chr2;chr2;chr2;chr2;chr2;chr2;chr2;chr2;chr2;chr2;chr2;chr2;chr2;chr2;chr2;chr2;chr2;chr2;chr2;chr2;chr2;chr2;chr2;chr2;chr2;chr2;chr2;chr2;chr2;chr2;chr2;chr2;chr2;chr2;chr2;chr2;chr2	160788898;160788898;160798003;160798003;160798956;160798956;160801897;160801897;160803194;160803194;160803783;160803783;160807089;160807089;160809708;160809708;160811259;160811259;160812066;160812066;160819379;160819379;160821289;160821289;160823495;160823495;160824544;160824544;160824978;160824978;160825583;160825583;160826378;160826378;160830177;160830177;160832165;160832165;160834035;160834035;160850275;160854942;160854942;160856004;160856004;160859096;160859096;160859946;160859946;160861372;160861372;160862887;160862887;160867859;160867859;160868169;160868169;160871098;160871098;160871823;160871823;160872667;160872667;160881114;160881114;160883905;160883905;160894308;160894308;160901839;160901839;160950909;160950909	160792107;160792107;160798122;160798122;160799147;160799147;160802349;160802349;160803400;160803400;160803934;160803934;160808660;160808660;160809916;160809916;160811470;160811475;160812126;160812126;160819439;160819439;160821418;160821418;160823598;160823598;160824633;160824633;160825137;160825137;160825782;160825782;160826580;160826580;160830287;160830287;160832344;160832344;160834199;160834199;160850470;160855152;160855152;160856259;160856259;160859239;160859239;160860122;160860122;160861615;160861615;160863008;160863008;160867993;160867993;160868255;160868255;160871215;160871215;160871881;160871881;160872729;160872729;160881263;160881263;160884049;160884052;160894825;160894825;160901894;160901894;160951006;160951006	-;-;-;-;-;-;-;-;-;-;-;-;-;-;-;-;-;-;-;-;-;-;-;-;-;-;-;-;-;-;-;-;-;-;-;-;-;-;-;-;-;-;-;-;-;-;-;-;-;-;-;-;-;-;-;-;-;-;-;-;-;-;-;-;-;-;-;-;-;-;-;-;-	10579	-1.5391	5.7913	357.897	9.71781410284189e-10	6.11807179223825e-09	ENSMUSG00000057133
Chd7	chr4;chr4;chr4;chr4;chr4;chr4;chr4;chr4;chr4;chr4;chr4;chr4;chr4;chr4;chr4;chr4;chr4;chr4;chr4;chr4;chr4;chr4;chr4;chr4;chr4;chr4;chr4;chr4;chr4;chr4;chr4;chr4;chr4;chr4;chr4;chr4;chr4;chr4;chr4;chr4;chr4;chr4;chr4;chr4;chr4;chr4;chr4;chr4;chr4;chr4;chr4;chr4;chr4;chr4;chr4;chr4;chr4;chr4;chr4;chr4;chr4;chr4;chr4;chr4;chr4;chr4;chr4;chr4;chr4;chr4;chr4;chr4;chr4;chr4;chr4	8690406;8751324;8751324;8785342;8785342;8801324;8801324;8805151;8805151;8806296;8806296;8811440;8811440;8822377;8822377;8825462;8825462;8826209;8826209;8826443;8826443;8826884;8826884;8828232;8828232;8832475;8832475;8833740;8833912;8838551;8838551;8839425;8839425;8840389;8840389;8841096;8841096;8844312;8844312;8844507;8844507;8847079;8847079;8847457;8847457;8850796;8850796;8851254;8851254;8852678;8852678;8853174;8853174;8853403;8853403;8854065;8854065;8854525;8854525;8854846;8854846;8856671;8856674;8858479;8858479;8859043;8859043;8862490;8862490;8863909;8863909;8864201;8864201;8865738;8865738	8690775;8753148;8753148;8785763;8785763;8801465;8801465;8805288;8805288;8806361;8806361;8811495;8811495;8822491;8822491;8825545;8825545;8826346;8826346;8826564;8826564;8827127;8827127;8828408;8828408;8832618;8832618;8833995;8833995;8838761;8838761;8839620;8839620;8840556;8840556;8841275;8841275;8844422;8844422;8844712;8844712;8847278;8847278;8847616;8847616;8850885;8850885;8851357;8851357;8852807;8852807;8853246;8853246;8853460;8853460;8854293;8854293;8854733;8854733;8855514;8855514;8856831;8856831;8858706;8858706;8859486;8859486;8862711;8862711;8864049;8864049;8864305;8864305;8868449;8868449	+;+;+;+;+;+;+;+;+;+;+;+;+;+;+;+;+;+;+;+;+;+;+;+;+;+;+;+;+;+;+;+;+;+;+;+;+;+;+;+;+;+;+;+;+;+;+;+;+;+;+;+;+;+;+;+;+;+;+;+;+;+;+;+;+;+;+;+;+;+;+;+;+;+;+	11306	-0.536432	7.15598	36.9233	8.00626170754815e-05	0.00013413	ENSMUSG00000041235
Chd8	chr14;chr14;chr14;chr14;chr14;chr14;chr14;chr14;chr14;chr14;chr14;chr14;chr14;chr14;chr14;chr14;chr14;chr14;chr14;chr14;chr14;chr14;chr14;chr14;chr14;chr14;chr14;chr14;chr14;chr14;chr14;chr14;chr14;chr14;chr14;chr14;chr14;chr14	52435608;52439088;52439601;52439961;52441334;52441890;52442247;52443053;52444308;52444692;52445447;52447943;52449273;52449854;52450020;52450281;52450710;52451670;52451926;52452630;52453340;52453699;52455173;52455630;52457054;52458371;52458760;52459939;52462083;52463495;52464070;52464693;52464955;52468895;52470002;52472581;52474187;52495135	52436609;52439204;52439780;52440074;52441636;52442041;52442963;52443261;52444515;52444746;52445522;52448072;52449376;52449943;52450176;52450480;52450906;52451780;52452105;52452797;52453535;52453909;52455428;52455773;52457230;52458614;52458881;52460076;52462166;52463612;52464125;52464761;52465137;52469009;52470387;52472958;52475245;52495217	-;-;-;-;-;-;-;-;-;-;-;-;-;-;-;-;-;-;-;-;-;-;-;-;-;-;-;-;-;-;-;-;-;-;-;-;-;-	8489	-0.798175	7.50308	104.637	5.89952712700509e-07	1.52064941372311e-06	ENSMUSG00000053754
Chd9	chr8;chr8;chr8;chr8;chr8;chr8;chr8;chr8;chr8;chr8;chr8;chr8;chr8;chr8;chr8;chr8;chr8;chr8;chr8;chr8;chr8;chr8;chr8;chr8;chr8;chr8;chr8;chr8;chr8;chr8;chr8;chr8;chr8;chr8;chr8;chr8;chr8;chr8;chr8;chr8;chr8;chr8;chr8;chr8;chr8;chr8;chr8;chr8;chr8;chr8;chr8;chr8;chr8;chr8;chr8;chr8;chr8;chr8;chr8;chr8;chr8;chr8;chr8;chr8;chr8;chr8;chr8;chr8;chr8;chr8;chr8;chr8;chr8;chr8;chr8;chr8;chr8;chr8	91555463;91576262;91658877;91658877;91683011;91683011;91699753;91699753;91703549;91703549;91704108;91704108;91704256;91704256;91705510;91705510;91710090;91710090;91710896;91710896;91712687;91712687;91716058;91716058;91721088;91721088;91723468;91723468;91723705;91723705;91725124;91725124;91728248;91728248;91732342;91732342;91733159;91733159;91735348;91735348;91737240;91737240;91737884;91737884;91741727;91741727;91742463;91742463;91748394;91748394;91749443;91749443;91750165;91750165;91752008;91752008;91753296;91753296;91757110;91757110;91759967;91759967;91761533;91761533;91762954;91762954;91764035;91764035;91767676;91767676;91768713;91768713;91769470;91769470;91775734;91775734;91777731;91777731	91555542;91576387;91660490;91660490;91683342;91683342;91699864;91699864;91703695;91703695;91704176;91704176;91704311;91704311;91705627;91705627;91710176;91710176;91711033;91711033;91712808;91712808;91716301;91716301;91721264;91721264;91723611;91723611;91723960;91723960;91725334;91725334;91728443;91728443;91732509;91732509;91733338;91733338;91735458;91735458;91737436;91737436;91738083;91738083;91741886;91741886;91742552;91742552;91748497;91748497;91749560;91749560;91750222;91750222;91752050;91752050;91753515;91753515;91757312;91757312;91760872;91760872;91761693;91761693;91763226;91763178;91764203;91764203;91767815;91767815;91768907;91768907;91769598;91769598;91775838;91775838;91781136;91781136	+;+;+;+;+;+;+;+;+;+;+;+;+;+;+;+;+;+;+;+;+;+;+;+;+;+;+;+;+;+;+;+;+;+;+;+;+;+;+;+;+;+;+;+;+;+;+;+;+;+;+;+;+;+;+;+;+;+;+;+;+;+;+;+;+;+;+;+;+;+;+;+;+;+;+;+;+;+	11565	-0.172493	5.28479	4.92034	0.0485227	0.0571769	ENSMUSG00000056608
Chek1	chr9;chr9;chr9;chr9;chr9;chr9;chr9;chr9;chr9;chr9;chr9;chr9;chr9	36619778;36623338;36624617;36624979;36625721;36627722;36629627;36630800;36633900;36634057;36635093;36637093;36637859	36621726;36623439;36624748;36625156;36625829;36627817;36629731;36630988;36633969;36634121;36635316;36637174;36637954	-;-;-;-;-;-;-;-;-;-;-;-;-	3397	4.53428	5.58459	1650.24	2.45113748676619e-13	2.01273403913315e-11	ENSMUSG00000032113
Chek2	chr5;chr5;chr5;chr5;chr5;chr5;chr5;chr5;chr5;chr5;chr5;chr5;chr5;chr5;chr5;chr5;chr5;chr5;chr5;chr5;chr5;chr5;chr5;chr5;chr5;chr5;chr5;chr5;chr5	110987849;110987849;110989072;110989072;110996255;110996255;110996496;110996496;110997462;111003591;111003591;111006240;111006240;111008729;111008729;111011124;111011124;111013388;111013388;111014129;111014129;111014804;111014804;111015874;111015874;111019893;111019893;111021346;111021346	110987914;110987914;110989409;110989409;110996379;110996379;110996643;110996643;110997552;111003699;111003699;111006293;111006293;111008790;111008790;111011223;111011223;111013474;111013474;111014292;111014292;111014919;111014919;111015959;111015959;111019973;111019973;111022006;111022006	+;+;+;+;+;+;+;+;+;+;+;+;+;+;+;+;+;+;+;+;+;+;+;+;+;+;+;+;+	2288	1.09396	3.13208	68.0614	4.87460313109088e-06	1.02110855676058e-05	ENSMUSG00000029521
Cherp	chr8;chr8;chr8;chr8;chr8;chr8;chr8;chr8;chr8;chr8;chr8;chr8;chr8;chr8;chr8;chr8;chr8;chr8;chr8;chr8;chr8;chr8;chr8;chr8;chr8;chr8;chr8;chr8;chr8;chr8;chr8;chr8;chr8;chr8;chr8;chr8	73214327;73214327;73215280;73215280;73215593;73215593;73215824;73215824;73216021;73216021;73216248;73216248;73216645;73216645;73216922;73216922;73217928;73217928;73220227;73220227;73221607;73221607;73222044;73222044;73222219;73222219;73223708;73223708;73223934;73223934;73224715;73224715;73228456;73228456;73228902;73228902	73215199;73215199;73215465;73215465;73215687;73215687;73215946;73215946;73216164;73216164;73216334;73216334;73216778;73216778;73217160;73217160;73218363;73218363;73220402;73220402;73221886;73221886;73222133;73222133;73222330;73222363;73223859;73223859;73224071;73224071;73224899;73224899;73228629;73228629;73229077;73229077	-;-;-;-;-;-;-;-;-;-;-;-;-;-;-;-;-;-;-;-;-;-;-;-;-;-;-;-;-;-;-;-;-;-;-;-	3833	0.623625	7.27941	79.8809	2.24612563830408e-06	5.07098592654039e-06	ENSMUSG00000052488
Chfr	chr5;chr5;chr5;chr5;chr5;chr5;chr5;chr5;chr5;chr5;chr5;chr5;chr5;chr5;chr5;chr5;chr5;chr5;chr5;chr5;chr5;chr5;chr5;chr5;chr5;chr5;chr5;chr5;chr5;chr5;chr5;chr5;chr5;chr5;chr5;chr5;chr5;chr5;chr5;chr5;chr5;chr5;chr5;chr5;chr5;chr5;chr5;chr5;chr5;chr5;chr5;chr5;chr5;chr5;chr5;chr5;chr5;chr5;chr5;chr5;chr5;chr5;chr5;chr5;chr5;chr5;chr5;chr5;chr5;chr5;chr5;chr5;chr5;chr5;chr5;chr5;chr5;chr5;chr5;chr5;chr5;chr5;chr5;chr5;chr5;chr5;chr5;chr5;chr5;chr5;chr5	110283696;110283696;110283696;110283696;110283696;110283917;110283917;110283917;110283917;110283917;110284349;110287983;110288220;110288220;110288220;110288220;110288220;110291417;110291417;110291417;110291417;110291417;110292457;110292457;110292457;110292457;110292457;110292638;110292638;110292638;110292638;110294336;110294336;110294336;110294336;110294336;110299393;110299393;110299393;110299393;110299393;110300202;110300202;110300202;110300202;110300202;110300984;110300984;110300984;110300984;110300984;110302703;110302703;110302703;110302703;110302703;110306665;110306665;110306665;110306668;110306668;110308024;110308024;110308024;110308024;110308024;110310577;110310577;110310577;110310577;110310577;110311872;110311872;110311872;110311872;110311872;110315990;110315990;110315990;110315990;110315990;110317008;110317008;110317008;110317008;110317008;110318728;110318728;110318728;110318728;110318728	110283800;110283800;110283800;110283800;110283800;110284060;110284060;110284060;110284060;110284060;110284518;110288055;110288319;110288319;110288319;110288319;110288319;110291526;110291526;110291526;110291526;110291526;110292516;110292516;110292516;110292516;110292516;110292853;110292853;110292853;110292853;110294500;110294500;110294500;110294500;110294500;110299552;110299552;110299552;110299552;110299552;110300356;110300356;110300356;110300356;110300356;110301146;110301146;110301146;110301146;110301146;110302848;110302848;110302848;110302848;110302848;110306784;110306784;110306784;110306784;110306784;110308107;110308107;110308107;110308107;110308107;110310647;110310647;110310647;110310647;110310647;110311959;110311959;110311959;110311959;110311959;110316097;110316097;110316097;110316097;110316097;110317080;110317080;110317080;110317080;110317080;110319839;110319839;110319839;110319839;110319839	+;+;+;+;+;+;+;+;+;+;+;+;+;+;+;+;+;+;+;+;+;+;+;+;+;+;+;+;+;+;+;+;+;+;+;+;+;+;+;+;+;+;+;+;+;+;+;+;+;+;+;+;+;+;+;+;+;+;+;+;+;+;+;+;+;+;+;+;+;+;+;+;+;+;+;+;+;+;+;+;+;+;+;+;+;+;+;+;+;+;+	3423	-0.468685	6.09396	44.3463	3.56875310096114e-05	6.34199809068624e-05	ENSMUSG00000014668
Chic2	chr5;chr5;chr5;chr5;chr5;chr5	75165665;75171892;75172114;75187729;75188022;75204841	75167424;75171951;75172170;75187884;75188076;75205302	-;-;-;-;-;-	2550	-1.00309	5.8226	225.012	1.14141524520989e-08	4.8509093008994e-08	ENSMUSG00000029229
Chid1	chr7;chr7;chr7;chr7;chr7;chr7;chr7;chr7;chr7;chr7;chr7;chr7;chr7;chr7;chr7;chr7;chr7;chr7;chr7;chr7;chr7;chr7;chr7;chr7;chr7;chr7;chr7;chr7;chr7;chr7;chr7;chr7;chr7;chr7;chr7;chr7;chr7;chr7;chr7;chr7;chr7;chr7;chr7;chr7;chr7;chr7;chr7;chr7;chr7;chr7;chr7;chr7;chr7;chr7;chr7;chr7;chr7;chr7;chr7;chr7;chr7;chr7	141073049;141073049;141073049;141073049;141073049;141076284;141076284;141076284;141076284;141076284;141076514;141076514;141076514;141076514;141076514;141093647;141093647;141093647;141093647;141095315;141095315;141095315;141102522;141102522;141102522;141102522;141102522;141106345;141106345;141106345;141106345;141106345;141107512;141107512;141107512;141107512;141107512;141108376;141108376;141108376;141108376;141108376;141109482;141109482;141109482;141109482;141109482;141110063;141110063;141110063;141110063;141110063;141112732;141112732;141112732;141112732;141112732;141119523;141119587;141119686;141119686;141119686	141076059;141076059;141076059;141076059;141076059;141076326;141076326;141076326;141076326;141076326;141076594;141076594;141076594;141076594;141076594;141093802;141093802;141093802;141093802;141095416;141095416;141095416;141102614;141102614;141102614;141102614;141102614;141106406;141106406;141106406;141106406;141106406;141107618;141107618;141107618;141107618;141107618;141108420;141108420;141108420;141108420;141108420;141109614;141109614;141109614;141109614;141109614;141110212;141110212;141110212;141110212;141110212;141112886;141112886;141112886;141112886;141112886;141119613;141119689;141119741;141119741;141119741	-;-;-;-;-;-;-;-;-;-;-;-;-;-;-;-;-;-;-;-;-;-;-;-;-;-;-;-;-;-;-;-;-;-;-;-;-;-;-;-;-;-;-;-;-;-;-;-;-;-;-;-;-;-;-;-;-;-;-;-;-;-	4357	0.733831	4.82488	81.8264	1.99676100128042e-06	4.56811233248153e-06	ENSMUSG00000025512
Chil3	chr3;chr3;chr3;chr3;chr3;chr3;chr3;chr3;chr3;chr3;chr3	106054870;106055895;106056118;106057028;106057434;106062984;106067684;106068490;106071406;106072119;106074813	106055188;106056036;106056237;106057213;106057557;106063108;106067849;106068546;106071607;106072148;106074880	-;-;-;-;-;-;-;-;-;-;-	1539	-11.5687	1.89251	123.681	1.05938663579294e-05	2.07191370620545e-05	ENSMUSG00000040809
Chil5	chr3;chr3;chr3;chr3;chr3;chr3;chr3;chr3;chr3;chr3;chr3	105924235;105925283;105925511;105926453;105926905;105927205;105931383;105932205;105936034;105936746;105940106	105924566;105925424;105925630;105926638;105927028;105927329;105931548;105932261;105936235;105936775;105940211	-;-;-;-;-;-;-;-;-;-;-	1590	-4.44434	1.38539	198.387	2.21032176618419e-08	8.49828061005131e-08	ENSMUSG00000043873
Chka	chr19;chr19;chr19;chr19;chr19;chr19;chr19;chr19;chr19;chr19;chr19;chr19;chr19;chr19;chr19;chr19;chr19;chr19;chr19;chr19;chr19;chr19;chr19;chr19;chr19;chr19;chr19;chr19;chr19;chr19;chr19;chr19;chr19;chr19;chr19;chr19	3901773;3901773;3901773;3914648;3914648;3914648;3921003;3925735;3925735;3934472;3934472;3934472;3935860;3935860;3935860;3936362;3936362;3936362;3937389;3937389;3937389;3939023;3939023;3939023;3939880;3939880;3939880;3942107;3942107;3942107;3942710;3942710;3942710;3943348;3943348;3943348	3902413;3902413;3902413;3914759;3914759;3914759;3921062;3925788;3925788;3934585;3934585;3934585;3935993;3935993;3935993;3936466;3936466;3936466;3937447;3937447;3937447;3939110;3939110;3939110;3939988;3939988;3939988;3942213;3942213;3942213;3942791;3942791;3942791;3944369;3944369;3944369	+;+;+;+;+;+;+;+;+;+;+;+;+;+;+;+;+;+;+;+;+;+;+;+;+;+;+;+;+;+;+;+;+;+;+;+	2687	0.308628	3.86202	8.2276	0.0152879	0.0190185	ENSMUSG00000024843
Chm	chrX;chrX;chrX;chrX;chrX;chrX;chrX;chrX;chrX;chrX;chrX;chrX;chrX;chrX;chrX;chrX;chrX;chrX;chrX;chrX;chrX;chrX;chrX;chrX;chrX;chrX;chrX;chrX;chrX;chrX;chrX;chrX;chrX;chrX;chrX;chrX;chrX;chrX;chrX;chrX;chrX;chrX;chrX;chrX;chrX;chrX;chrX;chrX;chrX;chrX;chrX;chrX;chrX;chrX;chrX;chrX;chrX;chrX	111950289;111950289;111950289;111950289;111957033;111957033;111957033;111957033;111962759;111962759;111962759;111962759;111974544;111974544;111974544;111974544;111979276;111979276;111979276;111979276;111981614;111981614;111981614;111981614;111989835;111989835;111989835;111989835;112019873;112019873;112019873;112019873;112021626;112021626;112021626;112021626;112022246;112022246;112022246;112025713;112025713;112025713;112025713;112049033;112049033;112049033;112050411;112050411;112050411;112050411;112069201;112069201;112069201;112069201;112095138;112095138;112095138;112095138	111953332;111953332;111953332;111953332;111957193;111957193;111957193;111957193;111962857;111962857;111962857;111962857;111974640;111974640;111974640;111974640;111979339;111979339;111979339;111979339;111981718;111981718;111981718;111981718;111989912;111989912;111989912;111989912;112020098;112020098;112020098;112020098;112021746;112021746;112021746;112021746;112022362;112022362;112022362;112026127;112026123;112026127;112026127;112049157;112049157;112049157;112050483;112050483;112050483;112050480;112069267;112069267;112069267;112069267;112095212;112095212;112095212;112095212	-;-;-;-;-;-;-;-;-;-;-;-;-;-;-;-;-;-;-;-;-;-;-;-;-;-;-;-;-;-;-;-;-;-;-;-;-;-;-;-;-;-;-;-;-;-;-;-;-;-;-;-;-;-;-;-;-;-	4867	0.180061	5.57964	5.05354	0.0460538	0.0543512	ENSMUSG00000025531
Chml	chr1	175509804	175515919	-	6116	1.47523	3.56259	185.507	3.13867574104764e-08	1.14984755637615e-07	ENSMUSG00000078185
Chmp1a	chr8;chr8;chr8;chr8;chr8;chr8;chr8	123931000;123932883;123934212;123934703;123935760;123936955;123939405	123932485;123933070;123934340;123934849;123935837;123936974;123939527	-;-;-;-;-;-;-	2171	-1.02162	6.55221	344.128	1.19848768384048e-09	7.25529984909433e-09	ENSMUSG00000000743
Chmp1b	chr18	67338430	67340958	+	2529	-1.18264	5.80884	408.603	4.77859158148433e-10	3.44418111728802e-09	ENSMUSG00000109901
Chmp2a	chr7;chr7;chr7;chr7;chr7;chr7;chr7;chr7;chr7;chr7;chr7;chr7;chr7;chr7;chr7;chr7;chr7;chr7;chr7;chr7;chr7;chr7;chr7;chr7;chr7;chr7;chr7;chr7	12765933;12765933;12765933;12765933;12765933;12766216;12766216;12766216;12766216;12766216;12766360;12766362;12766362;12766362;12766569;12766569;12766569;12766719;12767756;12767756;12767756;12767756;12767756;12768429;12768562;12768562;12768562;12768562	12766129;12766129;12766129;12766129;12766129;12766277;12766277;12766277;12766277;12766277;12766492;12766492;12766492;12766492;12766748;12766748;12766748;12766748;12767969;12767969;12767969;12767969;12767969;12768704;12768704;12768704;12768704;12768704	-;-;-;-;-;-;-;-;-;-;-;-;-;-;-;-;-;-;-;-;-;-;-;-;-;-;-;-	1062	-0.840365	6.20946	226.438	1.1040819655378e-08	4.71490574881965e-08	ENSMUSG00000033916
Chmp2b	chr16;chr16;chr16;chr16;chr16;chr16	65336015;65337306;65342163;65343735;65347849;65359361	65337136;65337412;65342265;65343929;65347940;65359648	-;-;-;-;-;-	1907	-0.540579	5.23545	35.2784	9.74389876178551e-05	0.000160681	ENSMUSG00000004843
Chmp3	chr6;chr6;chr6;chr6;chr6;chr6;chr6;chr6;chr6;chr6;chr6;chr6;chr6;chr6;chr6;chr6;chr6;chr6;chr6;chr6;chr6;chr6;chr6;chr6;chr6	71520836;71520836;71521337;71523107;71529383;71529383;71529383;71529383;71537881;71537881;71537881;71537881;71551099;71551099;71551099;71551099;71554715;71554715;71554715;71554715;71556625;71556625;71556625;71556625;71559387	71521017;71521017;71521429;71523411;71529443;71529443;71529443;71529443;71538060;71538060;71538060;71538060;71551220;71551220;71551220;71551220;71554829;71554829;71554829;71554829;71558563;71558563;71556820;71558563;71559593	+;+;+;+;+;+;+;+;+;+;+;+;+;+;+;+;+;+;+;+;+;+;+;+;+	3204	-0.660223	6.00758	126.244	2.28404621107505e-07	6.54634635814479e-07	ENSMUSG00000053119
Chmp4b	chr2;chr2;chr2;chr2;chr2	154498946;154531438;154533130;154534469;154535864	154499291;154531615;154533244;154534595;154536703	+;+;+;+;+	1606	-0.543625	8.20203	131.76	1.83647928081788e-07	5.38785334913425e-07	ENSMUSG00000038467
Chmp5	chr4;chr4;chr4;chr4;chr4;chr4;chr4;chr4	40948553;40949454;40950514;40952368;40952982;40958890;40960859;40964595	40948676;40949558;40950560;40952461;40953053;40958998;40960971;40965302	+;+;+;+;+;+;+;+	1372	0.00384709	5.72662	0.00415092	0.949786	0.954185	ENSMUSG00000028419
Chmp6	chr11;chr11;chr11;chr11;chr11;chr11;chr11;chr11	119804636;119806239;119806458;119806851;119807507;119807755;119808810;119809433	119804763;119806348;119806545;119806937;119807572;119807835;119808864;119810378	+;+;+;+;+;+;+;+	1561	-0.35911	4.88044	40.5145	5.33567860870084e-05	9.20728929535047e-05	ENSMUSG00000025371
Chmp7	chr14;chr14;chr14;chr14;chr14;chr14;chr14;chr14;chr14;chr14	69954428;69955964;69956578;69956848;69957197;69957561;69958377;69958656;69967572;69969640	69955749;69956146;69956638;69956946;69957316;69957609;69958510;69958841;69967743;69970019	-;-;-;-;-;-;-;-;-;-	2706	-0.080589	5.6697	1.87113	0.198644	0.219494	ENSMUSG00000034190
Chn2	chr6;chr6;chr6;chr6;chr6;chr6;chr6;chr6;chr6;chr6;chr6;chr6;chr6;chr6;chr6;chr6;chr6;chr6;chr6;chr6;chr6;chr6;chr6;chr6;chr6;chr6;chr6;chr6;chr6;chr6;chr6;chr6;chr6;chr6;chr6;chr6	54016917;54150449;54171011;54192647;54195509;54197402;54241843;54246141;54249807;54250061;54250061;54250061;54263079;54263079;54263079;54263079;54267252;54267252;54267252;54267252;54270023;54270023;54270023;54270023;54272769;54272769;54272769;54272769;54275030;54275030;54275030;54275030;54277058;54277058;54277058;54277058	54017140;54150487;54171066;54192678;54195622;54197687;54242189;54246431;54250138;54250138;54250138;54250138;54263163;54263163;54263163;54263163;54267425;54267425;54267425;54267425;54270100;54270100;54270100;54270100;54272906;54272906;54272906;54272906;54275135;54275135;54275135;54275135;54278797;54278797;54278797;54278797	+;+;+;+;+;+;+;+;+;+;+;+;+;+;+;+;+;+;+;+;+;+;+;+;+;+;+;+;+;+;+;+;+;+;+;+	4042	-2.38771	0.794117	38.3993	6.75161824807533e-05	0.000114546	ENSMUSG00000004633
Chordc1	chr9;chr9;chr9;chr9;chr9;chr9;chr9;chr9;chr9;chr9;chr9	18203563;18206596;18212302;18213322;18215579;18216589;18220046;18221129;18223208;18223726;18224074	18203756;18206645;18212358;18213479;18215682;18216647;18220116;18221234;18223327;18223788;18225296	+;+;+;+;+;+;+;+;+;+;+	2205	0.0029405	7.09757	0.000685256	0.979585	0.981292	ENSMUSG00000001774
Chp1	chr2;chr2;chr2;chr2;chr2;chr2;chr2	119378188;119391212;119397131;119402249;119411176;119415011;119415588	119378398;119391284;119397211;119402376;119411237;119415133;119417503	+;+;+;+;+;+;+	2594	-0.648672	6.46933	175.801	4.152218093697e-08	1.45663409231433e-07	ENSMUSG00000014077
Chpf	chr1;chr1;chr1;chr1;chr1;chr1;chr1;chr1;chr1	75451213;75451213;75453204;75453204;75453889;75453889;75454914;75455436;75455436	75452870;75452870;75453383;75453383;75454462;75454462;75455056;75456115;75456115	-;-;-;-;-;-;-;-;-	3235	0.132236	5.41238	3.0279	0.109711	0.124518	ENSMUSG00000032997
Chpf2	chr5;chr5;chr5;chr5;chr5;chr5;chr5;chr5;chr5	24791742;24791748;24794095;24794095;24795307;24795307;24796067;24796067;24798616	24793298;24793298;24794659;24794659;24795489;24795489;24797484;24798351;24799396	+;+;+;+;+;+;+;+;+	5371	-0.708628	5.49399	79.7858	2.25922703220526e-06	5.09856183004155e-06	ENSMUSG00000038181
Chpt1	chr10;chr10;chr10;chr10;chr10;chr10;chr10;chr10;chr10;chr10;chr10;chr10;chr10;chr10;chr10;chr10;chr10;chr10;chr10;chr10;chr10;chr10;chr10;chr10;chr10;chr10	88308675;88308675;88309338;88311195;88311288;88312210;88312210;88312210;88312872;88312872;88312872;88316677;88316677;88316677;88318093;88318093;88318093;88324244;88324244;88324244;88325443;88325443;88325443;88339447;88339447;88339447	88308846;88308846;88311398;88311398;88311398;88312335;88312335;88312335;88313030;88313030;88313030;88316808;88316808;88316808;88318177;88318177;88318177;88324385;88324385;88324385;88325590;88325590;88325590;88339832;88339832;88339832	-;-;-;-;-;-;-;-;-;-;-;-;-;-;-;-;-;-;-;-;-;-;-;-;-;-	3411	-0.0870438	2.48837	0.208894	0.656531	0.677269	ENSMUSG00000060002
Chrac1	chr15;chr15;chr15	72962261;72964682;72965373	72962432;72964808;72965924	+;+;+	851	-0.550985	5.20465	52.2993	1.68408216475635e-05	3.16085037812881e-05	ENSMUSG00000068391
Chrm3	chr13;chr13;chr13;chr13;chr13	9926649;10078489;10172263;10274681;10410300	9929053;10078535;10172325;10274793;10410839	-;-;-;-;-	3168	-5.99198	-1.13288	66.5576	5.42460977363808e-06	1.12221187615158e-05	ENSMUSG00000046159
Chrm4	chr2;chr2	91752534;91757562	91752688;91760174	+;+	2768	4.72729	2.13331	109.119	4.77836374392146e-07	1.25673918096823e-06	ENSMUSG00000040495
Chrnb1	chr11;chr11;chr11;chr11;chr11;chr11;chr11;chr11;chr11;chr11;chr11	69674862;69675876;69676533;69677707;69683525;69684291;69684710;69684976;69685795;69686421;69686648	69675587;69676023;69676705;69677930;69683734;69684438;69684818;69685085;69685839;69686560;69686763	-;-;-;-;-;-;-;-;-;-;-	2149	-0.0279828	1.46585	0.0240736	0.879509	0.889646	ENSMUSG00000041189
Chrnb2	chr3;chr3;chr3;chr3;chr3;chr3	89660755;89667979;89669706;89670317;89670527;89671650	89664577;89668948;89669815;89670361;89670672;89671939	-;-;-;-;-;-	5384	-1.34664	1.57722	43.3813	3.93837503202446e-05	6.95477102429388e-05	ENSMUSG00000027950
Chst10	chr1;chr1;chr1;chr1;chr1;chr1;chr1;chr1;chr1;chr1;chr1;chr1;chr1;chr1;chr1	38902954;38902954;38907062;38907062;38910682;38910682;38913030;38913030;38923431;38923431;38933645;38935018;38935018;38936971;38936971	38905116;38905116;38907167;38907167;38910916;38910916;38913121;38913121;38923562;38923562;38933752;38935137;38935137;38937241;38937241	-;-;-;-;-;-;-;-;-;-;-;-;-;-;-	3227	-2.23162	4.48443	552.906	9.37824703646311e-11	9.63470312164253e-10	ENSMUSG00000026080
Chst11	chr10;chr10;chr10	82821331;82927903;83026779	82821816;82927988;83031725	+;+;+	5519	-0.503242	4.81802	4.37058	0.0605822	0.0705984	ENSMUSG00000034612
Chst12	chr5;chr5	140491364;140509296	140491451;140510993	+;+	1786	-0.998425	3.67186	94.0922	1.00254311757752e-06	2.45426654166761e-06	ENSMUSG00000036599
Chst14	chr2	118756978	118759064	+	2087	-0.00394779	1.57565	0.000285854	0.986813	0.987587	ENSMUSG00000074916
Chst15	chr7;chr7;chr7;chr7;chr7;chr7;chr7;chr7;chr7;chr7;chr7;chr7;chr7;chr7;chr7;chr7	131837509;131837509;131843146;131843146;131849593;131849593;131864412;131864412;131868386;131868386;131870648;131870648;131871734;131871734;131918034;131918776	131840193;131840193;131843293;131843293;131849749;131849749;131864568;131864568;131868532;131868532;131870987;131870987;131872730;131872730;131918755;131918957	-;-;-;-;-;-;-;-;-;-;-;-;-;-;-;-	5535	-0.100901	4.64579	0.553817	0.472363	0.497872	ENSMUSG00000030930
Chst2	chr9;chr9	95282979;95288630	95288526;95289323	-;-	6242	6.24818	6.22502	2927.98	1.06254438303857e-14	6.38911931166307e-12	ENSMUSG00000033350
Chst3	chr10;chr10;chr10;chr10	60017350;60023895;60029915;60054726	60022705;60024140;60030067;60055082	-;-;-;-	6112	0.393788	0.558856	1.16851	0.30284	0.32779	ENSMUSG00000057337
Chsy1	chr7;chr7;chr7	65759240;65774990;65820580	65759975;65775485;65823546	+;+;+	4199	-0.360774	6.6156	19.6866	0.00100039	0.00142846	ENSMUSG00000032640
Chtf18	chr17;chr17;chr17;chr17;chr17;chr17;chr17;chr17;chr17;chr17;chr17;chr17;chr17;chr17;chr17;chr17;chr17;chr17;chr17;chr17;chr17;chr17	25938004;25938342;25938626;25938839;25939574;25939798;25940033;25941065;25941620;25941818;25942194;25942377;25942617;25942977;25943503;25944470;25944716;25944854;25945349;25945675;25945915;25946221	25938258;25938399;25938757;25938983;25939704;25939947;25940257;25941212;25941750;25941916;25942287;25942525;25942740;25943074;25943712;25944608;25944768;25944946;25945523;25945822;25946094;25946389	-;-;-;-;-;-;-;-;-;-;-;-;-;-;-;-;-;-;-;-;-;-	3106	2.69906	4.90623	982.216	4.15576943411024e-12	1.07770698906714e-10	ENSMUSG00000019214
Chtop	chr3;chr3;chr3;chr3;chr3;chr3;chr3;chr3;chr3;chr3;chr3;chr3;chr3;chr3;chr3;chr3;chr3;chr3;chr3;chr3;chr3;chr3;chr3;chr3;chr3;chr3;chr3;chr3;chr3;chr3;chr3;chr3;chr3;chr3;chr3;chr3;chr3;chr3;chr3;chr3;chr3	90405846;90405846;90405846;90405846;90405846;90405846;90405846;90405846;90409423;90409423;90409423;90409423;90410403;90410403;90410403;90410403;90410403;90410403;90410403;90410403;90413415;90413415;90413415;90413415;90413415;90413415;90413415;90413415;90414852;90414852;90414852;90414852;90414852;90416498;90416498;90416498;90416498;90416498;90416498;90416498;90416498	90407414;90407414;90407414;90407414;90407414;90407414;90407414;90407414;90409560;90409560;90409560;90409560;90410589;90410589;90410586;90410589;90410589;90410586;90410586;90410589;90414565;90414933;90414933;90414933;90413568;90413568;90413568;90413568;90414933;90414933;90414933;90414933;90414933;90416805;90416805;90416805;90416805;90416805;90416805;90416805;90416805	-;-;-;-;-;-;-;-;-;-;-;-;-;-;-;-;-;-;-;-;-;-;-;-;-;-;-;-;-;-;-;-;-;-;-;-;-;-;-;-;-	3721	-0.474826	7.93667	116.404	3.44837628123715e-07	9.41404268086018e-07	ENSMUSG00000001017
Chuk	chr19;chr19;chr19;chr19;chr19;chr19;chr19;chr19;chr19;chr19;chr19;chr19;chr19;chr19;chr19;chr19;chr19;chr19;chr19;chr19;chr19;chr19;chr19;chr19;chr19;chr19;chr19;chr19;chr19;chr19;chr19;chr19;chr19;chr19;chr19;chr19;chr19;chr19;chr19;chr19;chr19;chr19	44061773;44061773;44063870;44063870;44065685;44065702;44066732;44066732;44067328;44067328;44070385;44070385;44071025;44071025;44072856;44072856;44075347;44075347;44076355;44076355;44077114;44077114;44079372;44079372;44084663;44084663;44085348;44085348;44085642;44085642;44085881;44085881;44087024;44087024;44088589;44088589;44090176;44090176;44092097;44092097;44095727;44095727	44062979;44062979;44063969;44063969;44065818;44065818;44066879;44066879;44067424;44067424;44070434;44070434;44071134;44071134;44072917;44072917;44075498;44075498;44076478;44076478;44077216;44077216;44079566;44079566;44084798;44084798;44085455;44085455;44085766;44085766;44085970;44085970;44087112;44087112;44088658;44088658;44090290;44090290;44092191;44092191;44095916;44095916	-;-;-;-;-;-;-;-;-;-;-;-;-;-;-;-;-;-;-;-;-;-;-;-;-;-;-;-;-;-;-;-;-;-;-;-;-;-;-;-;-;-	3500	0.461211	6.62839	48.0657	2.47976382134387e-05	4.52857265928025e-05	ENSMUSG00000025199
Churc1	chr12;chr12;chr12;chr12;chr12;chr12;chr12	76812312;76812312;76820032;76822368;76822368;76829587;76829587	76812412;76812412;76820167;76822438;76822438;76829952;76829952	+;+;+;+;+;+;+	674	-1.01054	5.24421	217.352	1.36943381091268e-08	5.6588824911043e-08	ENSMUSG00000090258
Ciao1	chr2;chr2;chr2;chr2;chr2;chr2;chr2	127082858;127086833;127087643;127088333;127088522;127088930;127089402	127084957;127086920;127087844;127088421;127088633;127089078;127089736	-;-;-;-;-;-;-	3075	0.177285	5.5928	7.15228	0.0216269	0.0264268	ENSMUSG00000003662
Ciao2a	chr9;chr9;chr9;chr9;chr9;chr9;chr9;chr9;chr9	66033893;66033893;66039809;66039809;66040714;66043584;66043584;66045619;66045619	66034252;66034252;66039973;66039973;66040763;66043629;66043629;66046250;66046250	+;+;+;+;+;+;+;+;+	1253	0.367444	6.34802	46.6843	2.83082633607964e-05	5.12249009280207e-05	ENSMUSG00000032381
Ciao2b	chr8;chr8;chr8;chr8;chr8	105366471;105367152;105367600;105367943;105368179	105366718;105367197;105367725;105368020;105368360	-;-;-;-;-	680	0.258208	5.13171	6.45213	0.0274777	0.0332614	ENSMUSG00000031879
Ciao3	chr17;chr17;chr17;chr17;chr17;chr17;chr17;chr17;chr17;chr17;chr17	25992750;25994020;25995940;25996299;25997924;25998472;25999281;25999854;26000215;26000662;26000990	25992861;25994115;25996083;25996431;25998058;25998590;25999410;25999926;26000352;26000819;26002306	+;+;+;+;+;+;+;+;+;+;+	2555	-0.0448548	4.30028	0.392818	0.543612	0.567042	ENSMUSG00000002280
Ciapin1	chr8;chr8;chr8;chr8;chr8;chr8;chr8;chr8;chr8	95546446;95550281;95551844;95553263;95554905;95555782;95558401;95559143;95564880	95549835;95550359;95551959;95553336;95555067;95555858;95558553;95559328;95564968	-;-;-;-;-;-;-;-;-	4327	0.992582	5.9533	410.462	4.6636312244815e-10	3.3868038254352e-09	ENSMUSG00000031781
Ciart	chr3;chr3;chr3;chr3;chr3;chr3	95785817;95787721;95787947;95788295;95788493;95789467	95786461;95787832;95788025;95788370;95788901;95789540	-;-;-;-;-;-	1395	1.09174	3.6788	34.6722	0.000104945	0.000172178	ENSMUSG00000038550
Cib1	chr7;chr7;chr7;chr7;chr7;chr7;chr7;chr7;chr7;chr7;chr7;chr7;chr7;chr7;chr7;chr7;chr7;chr7;chr7	79876904;79876904;79876904;79877742;79877742;79877742;79877910;79877910;79877910;79878146;79878146;79878146;79880064;79880064;79882092;79882092;79882258;79882258;79882258	79877134;79877134;79877134;79877830;79877830;79877830;79878028;79878028;79878028;79878296;79878296;79878281;79880172;79880172;79882126;79882126;79882553;79882553;79882553	-;-;-;-;-;-;-;-;-;-;-;-;-;-;-;-;-;-;-	1030	-0.360355	5.3939	19.8269	0.000974628	0.00139288	ENSMUSG00000030538
Cibar1	chr4;chr4;chr4;chr4;chr4;chr4;chr4;chr4;chr4;chr4;chr4;chr4;chr4;chr4;chr4;chr4	12153142;12153142;12155649;12155649;12157651;12157651;12164088;12164088;12168223;12168229;12168965;12168965;12170984;12170984;12171698;12171698	12153978;12153978;12155768;12155768;12157764;12157764;12164198;12164192;12168324;12168324;12169033;12169033;12171218;12171218;12172015;12172015	-;-;-;-;-;-;-;-;-;-;-;-;-;-;-;-	1906	0.748983	4.28563	69.3579	4.45266683030553e-06	9.41992231895334e-06	ENSMUSG00000028218
Cic	chr7;chr7;chr7;chr7;chr7;chr7;chr7;chr7;chr7;chr7;chr7;chr7;chr7;chr7;chr7;chr7;chr7;chr7;chr7;chr7;chr7;chr7;chr7;chr7;chr7;chr7;chr7;chr7;chr7;chr7;chr7;chr7;chr7;chr7;chr7;chr7;chr7;chr7;chr7;chr7;chr7	24967124;24970260;24981604;24984274;24984274;24984504;24984504;24984835;24984835;24985059;24985059;24985323;24985323;24986232;24986232;24986526;24986526;24987175;24987175;24987499;24987499;24988813;24988813;24989996;24989996;24990224;24990224;24990480;24990480;24990875;24990875;24991489;24991489;24991839;24991842;24992075;24992075;24992381;24992381;24992593;24992593	24967181;24973058;24982341;24984423;24984423;24984738;24984738;24984964;24984964;24985241;24985241;24985488;24985488;24986434;24986434;24986751;24986751;24987278;24987278;24988726;24988726;24989000;24989000;24990117;24990117;24990390;24990390;24990767;24990767;24991194;24991194;24991739;24991739;24991993;24991993;24992206;24992206;24992512;24992512;24993584;24993584	+;+;+;+;+;+;+;+;+;+;+;+;+;+;+;+;+;+;+;+;+;+;+;+;+;+;+;+;+;+;+;+;+;+;+;+;+;+;+;+;+	8967	-1.02317	7.26821	250.496	6.481824689597e-09	2.98777292027294e-08	ENSMUSG00000005442
Ciita	chr16;chr16;chr16;chr16;chr16;chr16;chr16;chr16;chr16;chr16;chr16;chr16;chr16;chr16;chr16;chr16;chr16;chr16;chr16;chr16;chr16;chr16;chr16;chr16;chr16;chr16;chr16;chr16;chr16;chr16;chr16;chr16;chr16;chr16;chr16;chr16;chr16;chr16;chr16;chr16;chr16;chr16;chr16;chr16;chr16;chr16;chr16;chr16;chr16;chr16;chr16;chr16;chr16;chr16;chr16;chr16;chr16;chr16;chr16;chr16;chr16;chr16;chr16;chr16;chr16;chr16;chr16;chr16;chr16;chr16;chr16;chr16;chr16;chr16;chr16;chr16;chr16;chr16;chr16;chr16;chr16;chr16;chr16;chr16;chr16;chr16;chr16;chr16;chr16;chr16;chr16;chr16;chr16;chr16;chr16;chr16	10297936;10297936;10297936;10306042;10307645;10311511;10319631;10319631;10319631;10319631;10319631;10320000;10320000;10320000;10320000;10320000;10321530;10321530;10321530;10321530;10321530;10321731;10321731;10321731;10321731;10321734;10324060;10324060;10324060;10324060;10324060;10324554;10324554;10324554;10324554;10324554;10326430;10326430;10326430;10326430;10326430;10327221;10327221;10327221;10327221;10327221;10328568;10328568;10328568;10328568;10328568;10330993;10330993;10330993;10330993;10330993;10332301;10332301;10332301;10332301;10332301;10335552;10335552;10335552;10335552;10335552;10336158;10336158;10336158;10336158;10336158;10338832;10338832;10338832;10338832;10338832;10341583;10341583;10341583;10341583;10341583;10341777;10341777;10341777;10341777;10341777;10343031;10343031;10343031;10343031;10343031;10343628;10343628;10343628;10343628;10343628	10298290;10298290;10298290;10306288;10307728;10311738;10319777;10319777;10319777;10319777;10319777;10320095;10320095;10320095;10320095;10320095;10321592;10321592;10321592;10321592;10321592;10321811;10321811;10321811;10321811;10321811;10324104;10324104;10324104;10324104;10324104;10324688;10324688;10324688;10324688;10324688;10326594;10326594;10326594;10326594;10326594;10327286;10327286;10327286;10327286;10327286;10330218;10330218;10330218;10330218;10330218;10331151;10331151;10331151;10331151;10331151;10332372;10332372;10332372;10332372;10332372;10335632;10335632;10335632;10335632;10335632;10336250;10336250;10336250;10336250;10336250;10338918;10338918;10338918;10338918;10338918;10341666;10341666;10341666;10341666;10341666;10341860;10341860;10341860;10341860;10341860;10343127;10343127;10343127;10343127;10343127;10345504;10345504;10345504;10345504;10345504	+;+;+;+;+;+;+;+;+;+;+;+;+;+;+;+;+;+;+;+;+;+;+;+;+;+;+;+;+;+;+;+;+;+;+;+;+;+;+;+;+;+;+;+;+;+;+;+;+;+;+;+;+;+;+;+;+;+;+;+;+;+;+;+;+;+;+;+;+;+;+;+;+;+;+;+;+;+;+;+;+;+;+;+;+;+;+;+;+;+;+;+;+;+;+;+	5997	-2.58525	-0.429941	61.0901	8.15142999750101e-06	1.62491484742971e-05	ENSMUSG00000022504
Cilk1	chr9;chr9;chr9;chr9;chr9;chr9;chr9;chr9;chr9;chr9;chr9;chr9;chr9;chr9;chr9;chr9;chr9;chr9;chr9;chr9;chr9;chr9;chr9;chr9;chr9;chr9;chr9;chr9	78016474;78020520;78038577;78038577;78042878;78042878;78047258;78047258;78048476;78048476;78057811;78057811;78060847;78060847;78062631;78062631;78064923;78064923;78067651;78067651;78067945;78067945;78071813;78071813;78074192;78074192;78074882;78074882	78016763;78020737;78038853;78038853;78042932;78042932;78047379;78047379;78048555;78048555;78057943;78057943;78061018;78061018;78062798;78062798;78065234;78065234;78067841;78067841;78068093;78068093;78071941;78071941;78074314;78074314;78079391;78079391	+;+;+;+;+;+;+;+;+;+;+;+;+;+;+;+;+;+;+;+;+;+;+;+;+;+;+;+	6929	0.465617	3.5889	16.0569	0.00206163	0.00283058	ENSMUSG00000009828
Cinp	chr12;chr12;chr12;chr12;chr12;chr12;chr12;chr12;chr12;chr12;chr12	110839044;110839044;110843275;110843275;110843657;110846119;110846119;110850324;110850324;110855500;110855500	110840563;110840563;110843404;110843404;110843806;110846248;110846248;110850492;110850492;110855579;110855579	-;-;-;-;-;-;-;-;-;-;-	2179	2.91183	6.26245	2558.35	2.22560010392619e-14	7.15203917025365e-12	ENSMUSG00000021276
Cip2a	chr16;chr16;chr16;chr16;chr16;chr16;chr16;chr16;chr16;chr16;chr16;chr16;chr16;chr16;chr16;chr16;chr16;chr16;chr16;chr16;chr16	48814551;48817734;48819318;48820624;48821354;48821929;48822155;48824290;48824632;48826051;48827413;48829441;48831072;48833538;48834160;48834328;48835256;48836307;48836642;48837715;48838738	48814742;48817881;48819430;48820718;48821450;48822051;48822300;48824365;48824847;48826210;48827554;48829540;48831190;48833733;48834234;48834438;48835452;48836420;48836724;48837854;48840068	+;+;+;+;+;+;+;+;+;+;+;+;+;+;+;+;+;+;+;+;+	3974	4.17593	6.08727	1485.73	4.35076713283609e-13	2.74222170430701e-11	ENSMUSG00000033031
Cipc	chr12;chr12;chr12;chr12;chr12;chr12;chr12;chr12;chr12;chr12;chr12;chr12;chr12;chr12;chr12;chr12;chr12;chr12;chr12;chr12;chr12;chr12;chr12;chr12;chr12;chr12;chr12;chr12;chr12;chr12;chr12	86993815;86993815;86993815;86994117;86994117;86994117;86994117;86999518;86999518;86999518;86999518;86999518;86999518;86999518;87006502;87006502;87006502;87007046;87007046;87007046;87007046;87007046;87007046;87007046;87008554;87008554;87008554;87008554;87008554;87008554;87008559	86994024;86994024;86994024;86994273;86994273;86994273;86994273;86999705;86999705;86999778;86999705;86999705;86999778;86999705;87006602;87006602;87006602;87007215;87007215;87007215;87007215;87007215;87007215;87007215;87012141;87012141;87012141;87012138;87012141;87012141;87012138	+;+;+;+;+;+;+;+;+;+;+;+;+;+;+;+;+;+;+;+;+;+;+;+;+;+;+;+;+;+;+	4487	-0.193006	5.54794	6.93379	0.0232762	0.0283607	ENSMUSG00000034157
Cir1	chr2;chr2;chr2;chr2;chr2;chr2;chr2;chr2;chr2;chr2	73114216;73116682;73117953;73134084;73136234;73136621;73136772;73137199;73140801;73142761	73115379;73116767;73118059;73134201;73136282;73136685;73136782;73137272;73140895;73142936	-;-;-;-;-;-;-;-;-;-	1945	-0.494426	4.99421	46.5558	2.86638903400032e-05	5.18357847016952e-05	ENSMUSG00000041777
Cirbp	chr10;chr10;chr10;chr10;chr10;chr10;chr10;chr10;chr10;chr10;chr10;chr10;chr10;chr10;chr10;chr10;chr10;chr10;chr10;chr10;chr10;chr10;chr10;chr10;chr10;chr10;chr10;chr10;chr10;chr10;chr10;chr10;chr10;chr10;chr10;chr10;chr10;chr10;chr10;chr10;chr10;chr10;chr10;chr10;chr10;chr10;chr10;chr10;chr10	80001824;80003673;80003673;80003673;80003673;80003673;80004005;80005563;80005642;80005642;80005642;80005642;80005642;80005642;80005850;80005850;80005850;80005850;80005850;80005850;80005850;80006036;80006036;80006036;80006036;80006036;80006036;80006036;80006259;80006259;80006259;80006259;80006259;80006259;80006259;80006528;80006528;80006528;80006528;80006528;80006528;80006528;80006816;80006816;80006816;80006816;80006816;80008248;80008471	80001910;80003750;80003750;80003750;80003750;80003750;80004251;80005750;80005750;80005750;80005750;80005750;80005750;80005750;80005956;80005956;80005956;80005956;80005956;80005956;80005956;80006174;80006174;80006174;80006174;80006174;80006174;80006174;80006340;80006340;80006340;80006340;80006340;80006340;80006340;80006598;80006598;80006598;80006598;80007489;80006607;80006598;80007489;80007489;80007489;80007489;80007489;80008346;80008620	+;+;+;+;+;+;+;+;+;+;+;+;+;+;+;+;+;+;+;+;+;+;+;+;+;+;+;+;+;+;+;+;+;+;+;+;+;+;+;+;+;+;+;+;+;+;+;+;+	2139	-2.25827	5.84614	277.383	3.77751233464666e-09	1.88892047842966e-08	ENSMUSG00000045193
Cisd1	chr10;chr10;chr10	71166324;71172044;71180554	71166956;71172249;71180679	-;-;-	965	1.80497	5.2121	384.92	6.58181914284655e-10	4.43260649479578e-09	ENSMUSG00000037710
Cisd2	chr3;chr3;chr3	135112173;135116772;135129020	135114651;135116986;135129194	-;-;-	2869	-0.38021	6.01779	19.1161	0.00111385	0.0015828	ENSMUSG00000028165
Cisd3	chr11;chr11;chr11;chr11;chr11;chr11;chr11	97576422;97576759;97577009;97577327;97577327;97579094;97579094	97576747;97577041;97577041;97577446;97577446;97579451;97579451	+;+;+;+;+;+;+	1087	0.0940606	3.9586	0.638919	0.441024	0.467282	ENSMUSG00000078695
Cish	chr9;chr9;chr9;chr9;chr9	107173858;107173858;107177123;107177567;107177567	107174233;107174233;107177343;107179983;107179983	+;+;+;+;+	3014	4.43765	6.71356	1383.01	6.43378334242698e-13	3.39278776626333e-11	ENSMUSG00000032578
Cit	chr5;chr5;chr5;chr5;chr5;chr5;chr5;chr5;chr5;chr5;chr5;chr5;chr5;chr5;chr5;chr5;chr5;chr5;chr5;chr5;chr5;chr5;chr5;chr5;chr5;chr5;chr5;chr5;chr5;chr5;chr5;chr5;chr5;chr5;chr5;chr5;chr5;chr5;chr5;chr5;chr5;chr5;chr5;chr5;chr5;chr5;chr5	115983715;115989211;115997257;116001017;116011911;116013948;116022925;116024713;116046697;116063453;116064518;116065895;116071457;116071880;116072638;116074788;116076738;116079896;116083844;116084889;116085966;116090511;116099203;116105947;116107023;116109302;116111787;116117414;116117821;116119754;116120142;116122851;116123464;116123778;116124618;116124953;116126215;116126457;116128387;116130670;116132047;116132271;116133452;116135551;116135733;116143841;116144364	115984525;115989352;115997432;116001118;116012053;116014038;116023128;116024866;116046880;116063558;116064661;116066014;116071627;116071930;116072691;116074928;116076863;116079991;116083960;116084998;116086140;116090708;116099256;116106144;116107216;116109437;116111891;116117554;116117928;116119871;116120306;116122988;116123644;116123869;116124722;116125122;116126295;116126592;116128526;116130762;116132155;116132399;116133532;116135629;116135912;116144150;116144400	+;+;+;+;+;+;+;+;+;+;+;+;+;+;+;+;+;+;+;+;+;+;+;+;+;+;+;+;+;+;+;+;+;+;+;+;+;+;+;+;+;+;+;+;+;+;+	6896	4.33848	4.79826	666.081	3.42526668152421e-11	4.57338742982605e-10	ENSMUSG00000029516
Cited2	chr10;chr10	17598976;17599686	17599207;17601422	+;+	1969	-3.09734	6.64872	1353.84	7.22751117068717e-13	3.66024089948105e-11	ENSMUSG00000039910
Ciz1	chr2;chr2;chr2;chr2;chr2;chr2;chr2;chr2;chr2;chr2;chr2;chr2;chr2;chr2;chr2;chr2;chr2;chr2;chr2;chr2;chr2;chr2;chr2;chr2;chr2;chr2;chr2;chr2;chr2;chr2;chr2;chr2;chr2;chr2;chr2;chr2;chr2;chr2;chr2;chr2;chr2;chr2;chr2;chr2;chr2;chr2;chr2;chr2;chr2;chr2;chr2;chr2;chr2;chr2;chr2;chr2;chr2;chr2;chr2;chr2;chr2;chr2;chr2;chr2;chr2;chr2;chr2;chr2;chr2;chr2;chr2;chr2;chr2;chr2;chr2;chr2;chr2;chr2;chr2;chr2;chr2;chr2;chr2;chr2;chr2;chr2;chr2;chr2;chr2;chr2	32253022;32253022;32253210;32253210;32253210;32253635;32253817;32253817;32253817;32253817;32253817;32254231;32254231;32254231;32254231;32254231;32255815;32255815;32255815;32255815;32255815;32257315;32257315;32257315;32257315;32257315;32260044;32260044;32260044;32260059;32260059;32260254;32260254;32260254;32260254;32260254;32260876;32260876;32260876;32260876;32260876;32261261;32261261;32261261;32261261;32261648;32261648;32261648;32261648;32261648;32262310;32262310;32262310;32262310;32262310;32264354;32264354;32264354;32264354;32264354;32265497;32265497;32265497;32265497;32265497;32266021;32266021;32266021;32266021;32266021;32266278;32266278;32266278;32266278;32266278;32267305;32267305;32267305;32267305;32267305;32267521;32267521;32267521;32267521;32267521;32267976;32267976;32267976;32267976;32267976	32253170;32253170;32253310;32253668;32253668;32253668;32253991;32253991;32253991;32253991;32253991;32254346;32254346;32254346;32254346;32254346;32255886;32255886;32255886;32255886;32255886;32257544;32257544;32257544;32257544;32257544;32260137;32260137;32260137;32260137;32260137;32260356;32260356;32260356;32260356;32260356;32261420;32261113;32261125;32261113;32261113;32261420;32261420;32261420;32261420;32261769;32261769;32261769;32261769;32261769;32262507;32262507;32262507;32262507;32262507;32264478;32264478;32264478;32264478;32264478;32265584;32265584;32265584;32265584;32265584;32266134;32266134;32266134;32266134;32266134;32266439;32266439;32266439;32266439;32266439;32267374;32267374;32267374;32267374;32267374;32267642;32267642;32267642;32267642;32267642;32268325;32268325;32268325;32268325;32268325	+;+;+;+;+;+;+;+;+;+;+;+;+;+;+;+;+;+;+;+;+;+;+;+;+;+;+;+;+;+;+;+;+;+;+;+;+;+;+;+;+;+;+;+;+;+;+;+;+;+;+;+;+;+;+;+;+;+;+;+;+;+;+;+;+;+;+;+;+;+;+;+;+;+;+;+;+;+;+;+;+;+;+;+;+;+;+;+;+;+	3294	-0.613322	5.65053	94.5085	9.80795674632036e-07	2.40769316155667e-06	ENSMUSG00000039205
Ckap2	chr8;chr8;chr8;chr8;chr8;chr8;chr8;chr8;chr8	22658168;22659729;22663278;22665017;22665771;22666790;22667683;22669530;22675700	22658990;22659963;22663347;22665187;22665975;22667595;22667755;22669611;22675835	-;-;-;-;-;-;-;-;-	2601	3.88687	4.80203	695.971	2.70018726124147e-11	3.8947744987744e-10	ENSMUSG00000037725
Ckap2l	chr2;chr2;chr2;chr2;chr2;chr2;chr2;chr2;chr2	129110130;129112495;129114417;129117410;129123812;129126777;129132878;129138234;129139025	129111183;129112681;129114477;129117565;129124019;129128020;129132929;129138300;129139132	-;-;-;-;-;-;-;-;-	3137	4.37955	5.46369	811.16	1.17623055390134e-11	2.14172989961704e-10	ENSMUSG00000048327
Ckap4	chr10;chr10	84362169;84369311	84364641;84369752	-;-	2915	-0.298793	3.02664	0.353844	0.563983	0.586746	ENSMUSG00000046841
Ckap5	chr2;chr2;chr2;chr2;chr2;chr2;chr2;chr2;chr2;chr2;chr2;chr2;chr2;chr2;chr2;chr2;chr2;chr2;chr2;chr2;chr2;chr2;chr2;chr2;chr2;chr2;chr2;chr2;chr2;chr2;chr2;chr2;chr2;chr2;chr2;chr2;chr2;chr2;chr2;chr2;chr2;chr2;chr2;chr2;chr2;chr2;chr2;chr2;chr2;chr2;chr2;chr2;chr2;chr2;chr2;chr2;chr2;chr2;chr2;chr2;chr2;chr2;chr2;chr2;chr2;chr2;chr2;chr2;chr2;chr2;chr2;chr2;chr2;chr2;chr2;chr2;chr2;chr2;chr2;chr2;chr2;chr2;chr2;chr2;chr2;chr2;chr2	91357107;91376667;91376667;91379119;91379119;91380897;91380897;91385612;91385612;91386845;91386845;91387920;91387920;91389394;91389394;91391152;91391152;91393099;91393099;91393294;91393294;91394665;91394665;91395966;91395966;91398482;91398482;91398982;91398982;91400525;91400525;91402693;91402693;91403318;91403318;91406361;91406361;91406508;91406508;91407909;91407909;91408380;91408380;91409768;91409768;91411455;91411455;91416067;91416067;91416583;91416583;91419014;91419014;91422011;91422011;91425028;91425028;91425656;91425656;91426033;91426033;91426707;91426707;91429551;91429551;91430986;91430986;91431351;91431351;91436591;91436591;91437790;91437790;91443085;91443085;91445318;91445318;91445587;91445587;91446139;91446139;91446646;91446646;91450033;91450096;91450327;91450327	91357195;91376760;91376760;91379312;91379312;91381103;91381103;91385783;91385783;91386977;91386977;91388020;91388020;91389507;91389507;91391256;91391256;91393188;91393188;91393458;91393458;91394793;91394793;91396148;91396148;91398595;91398595;91399092;91399092;91400617;91400617;91402878;91402878;91403412;91403412;91406418;91406418;91406633;91406633;91408048;91408048;91408554;91408554;91409881;91409881;91411583;91411583;91416261;91416261;91416718;91416718;91419102;91419102;91422136;91422136;91425177;91425177;91425859;91425859;91426168;91426168;91426900;91426900;91429723;91429723;91431159;91431159;91431471;91431471;91436770;91436770;91437977;91437977;91443160;91443160;91445506;91445506;91445724;91445724;91446222;91446222;91446805;91446805;91450184;91450184;91451010;91451010	+;+;+;+;+;+;+;+;+;+;+;+;+;+;+;+;+;+;+;+;+;+;+;+;+;+;+;+;+;+;+;+;+;+;+;+;+;+;+;+;+;+;+;+;+;+;+;+;+;+;+;+;+;+;+;+;+;+;+;+;+;+;+;+;+;+;+;+;+;+;+;+;+;+;+;+;+;+;+;+;+;+;+;+;+;+;+	6666	2.10611	7.27173	1157.9	1.69580637116975e-12	6.11128214513087e-11	ENSMUSG00000040549
Ckb	chr12;chr12;chr12;chr12;chr12;chr12;chr12;chr12	111635789;111636259;111636596;111637307;111637649;111637859;111638200;111638664	111636175;111636448;111636719;111637478;111637781;111638013;111638407;111638772	-;-;-;-;-;-;-;-	1478	1.03464	2.88195	28.2778	0.000245783	0.000380161	ENSMUSG00000001270
Cklf	chr8;chr8;chr8;chr8;chr8;chr8;chr8;chr8;chr8;chr8;chr8;chr8;chr8;chr8;chr8	104977493;104977493;104977493;104977493;104983917;104983917;104983917;104983917;104988106;104988106;104988800;104989903;104989903;104989903;104990092	104977727;104977727;104977727;104977727;104984075;104984075;104984075;104984075;104988201;104988201;104988913;104990079;104990079;104990079;104991568	+;+;+;+;+;+;+;+;+;+;+;+;+;+;+	2258	-0.332645	3.70821	11.5099	0.0060081	0.00781679	ENSMUSG00000054400
Ckmt1	chr2;chr2;chr2;chr2;chr2;chr2;chr2;chr2;chr2;chr2;chr2;chr2;chr2;chr2;chr2;chr2;chr2;chr2;chr2	121188257;121189091;121189277;121190060;121190060;121190426;121190426;121191037;121191037;121191384;121191384;121191587;121191587;121193156;121193156;121193456;121193456;121193979;121193979	121188340;121189482;121189482;121190258;121190258;121190521;121190521;121191258;121191258;121191469;121191469;121191710;121191710;121193290;121193290;121193581;121193581;121194218;121194218	+;+;+;+;+;+;+;+;+;+;+;+;+;+;+;+;+;+;+	1704	7.33449	0.733211	148.895	9.80948537752368e-08	3.10404194605043e-07	ENSMUSG00000000308
Cks1b	chr3;chr3;chr3	89322779;89323581;89325462	89323270;89323708;89325598	-;-;-	757	3.49193	6.21048	704.743	2.52296235985487e-11	3.72191522255105e-10	ENSMUSG00000028044
Cks2	chr13;chr13;chr13	51799268;51803621;51804373	51799507;51803748;51804698	+;+;+	694	2.31366	6.41203	204.205	1.89987150088507e-08	7.48233051530483e-08	ENSMUSG00000062248
Clasp1	chr1;chr1;chr1;chr1;chr1;chr1;chr1;chr1;chr1;chr1;chr1;chr1;chr1;chr1;chr1;chr1;chr1;chr1;chr1;chr1;chr1;chr1;chr1;chr1;chr1;chr1;chr1;chr1;chr1;chr1;chr1;chr1;chr1;chr1;chr1;chr1;chr1;chr1;chr1;chr1;chr1;chr1;chr1;chr1;chr1;chr1;chr1;chr1;chr1;chr1;chr1;chr1;chr1;chr1;chr1;chr1;chr1;chr1;chr1;chr1;chr1;chr1;chr1;chr1;chr1;chr1;chr1;chr1;chr1;chr1;chr1;chr1;chr1;chr1;chr1;chr1;chr1;chr1;chr1;chr1;chr1;chr1;chr1;chr1;chr1;chr1;chr1;chr1;chr1;chr1;chr1;chr1;chr1;chr1;chr1;chr1;chr1;chr1;chr1;chr1;chr1;chr1;chr1;chr1;chr1;chr1;chr1;chr1;chr1;chr1;chr1;chr1;chr1;chr1;chr1;chr1;chr1;chr1;chr1;chr1;chr1;chr1;chr1;chr1;chr1;chr1;chr1;chr1;chr1;chr1;chr1;chr1;chr1;chr1;chr1;chr1;chr1;chr1;chr1;chr1;chr1;chr1;chr1;chr1;chr1;chr1;chr1;chr1;chr1;chr1;chr1;chr1;chr1;chr1;chr1;chr1;chr1;chr1;chr1;chr1;chr1;chr1;chr1;chr1;chr1;chr1;chr1;chr1;chr1;chr1;chr1;chr1;chr1;chr1;chr1;chr1;chr1;chr1;chr1;chr1;chr1;chr1;chr1;chr1;chr1;chr1;chr1;chr1;chr1;chr1;chr1;chr1;chr1;chr1;chr1;chr1;chr1;chr1;chr1;chr1;chr1;chr1;chr1;chr1;chr1;chr1;chr1;chr1;chr1;chr1;chr1;chr1;chr1;chr1;chr1;chr1;chr1;chr1;chr1;chr1;chr1;chr1;chr1;chr1;chr1;chr1;chr1;chr1;chr1;chr1;chr1;chr1;chr1;chr1;chr1;chr1;chr1;chr1;chr1;chr1;chr1;chr1;chr1;chr1;chr1;chr1;chr1;chr1;chr1;chr1;chr1;chr1;chr1;chr1;chr1;chr1;chr1;chr1;chr1;chr1;chr1;chr1;chr1;chr1;chr1;chr1;chr1;chr1;chr1;chr1;chr1;chr1;chr1;chr1;chr1;chr1;chr1;chr1;chr1;chr1;chr1;chr1;chr1;chr1;chr1;chr1;chr1;chr1;chr1;chr1;chr1;chr1;chr1;chr1;chr1;chr1;chr1;chr1;chr1;chr1;chr1;chr1;chr1;chr1;chr1;chr1;chr1;chr1;chr1;chr1;chr1;chr1;chr1;chr1;chr1;chr1;chr1;chr1;chr1;chr1;chr1;chr1;chr1;chr1;chr1;chr1;chr1;chr1;chr1;chr1;chr1;chr1;chr1;chr1;chr1;chr1;chr1;chr1;chr1;chr1;chr1;chr1;chr1;chr1;chr1;chr1;chr1;chr1;chr1;chr1;chr1;chr1;chr1;chr1;chr1;chr1;chr1;chr1;chr1;chr1;chr1;chr1;chr1;chr1;chr1;chr1;chr1;chr1;chr1;chr1;chr1;chr1;chr1;chr1;chr1;chr1;chr1;chr1;chr1;chr1;chr1;chr1;chr1;chr1;chr1;chr1;chr1;chr1;chr1;chr1;chr1;chr1;chr1;chr1;chr1;chr1;chr1;chr1;chr1;chr1;chr1;chr1;chr1;chr1;chr1;chr1;chr1;chr1;chr1;chr1;chr1;chr1;chr1;chr1;chr1;chr1;chr1;chr1;chr1;chr1;chr1;chr1;chr1;chr1;chr1;chr1;chr1;chr1;chr1;chr1;chr1;chr1;chr1;chr1;chr1;chr1;chr1;chr1;chr1;chr1;chr1;chr1;chr1;chr1;chr1;chr1;chr1;chr1;chr1;chr1;chr1;chr1;chr1;chr1;chr1;chr1;chr1;chr1;chr1;chr1;chr1;chr1;chr1;chr1;chr1;chr1;chr1;chr1;chr1;chr1;chr1;chr1;chr1;chr1;chr1;chr1;chr1;chr1;chr1;chr1;chr1;chr1;chr1;chr1;chr1;chr1;chr1;chr1;chr1;chr1;chr1;chr1;chr1;chr1;chr1;chr1;chr1;chr1;chr1;chr1;chr1;chr1;chr1;chr1;chr1;chr1;chr1;chr1;chr1;chr1;chr1;chr1;chr1;chr1;chr1;chr1;chr1;chr1;chr1;chr1;chr1;chr1;chr1;chr1;chr1;chr1;chr1;chr1;chr1;chr1;chr1;chr1;chr1;chr1;chr1;chr1;chr1;chr1;chr1;chr1;chr1;chr1;chr1;chr1;chr1;chr1;chr1;chr1;chr1;chr1;chr1;chr1;chr1;chr1;chr1;chr1;chr1;chr1;chr1;chr1;chr1;chr1;chr1;chr1;chr1;chr1;chr1;chr1;chr1;chr1;chr1;chr1;chr1;chr1;chr1;chr1;chr1;chr1;chr1;chr1;chr1;chr1;chr1;chr1;chr1;chr1;chr1;chr1;chr1;chr1;chr1;chr1;chr1;chr1;chr1;chr1;chr1;chr1;chr1;chr1;chr1;chr1;chr1;chr1;chr1;chr1;chr1;chr1;chr1;chr1;chr1;chr1;chr1;chr1;chr1;chr1;chr1;chr1;chr1;chr1;chr1;chr1;chr1;chr1;chr1;chr1;chr1;chr1;chr1;chr1;chr1;chr1;chr1;chr1;chr1;chr1;chr1;chr1;chr1;chr1;chr1;chr1;chr1;chr1;chr1;chr1;chr1;chr1;chr1;chr1;chr1;chr1;chr1;chr1;chr1;chr1;chr1;chr1;chr1;chr1;chr1;chr1;chr1;chr1;chr1;chr1;chr1;chr1;chr1;chr1;chr1;chr1;chr1;chr1;chr1;chr1;chr1;chr1;chr1;chr1;chr1;chr1;chr1;chr1;chr1;chr1;chr1;chr1;chr1;chr1;chr1;chr1;chr1;chr1;chr1;chr1;chr1;chr1;chr1;chr1;chr1;chr1;chr1;chr1;chr1;chr1;chr1;chr1;chr1;chr1;chr1;chr1;chr1;chr1;chr1;chr1;chr1;chr1;chr1;chr1;chr1;chr1;chr1;chr1;chr1;chr1;chr1;chr1;chr1;chr1;chr1;chr1;chr1;chr1;chr1;chr1;chr1;chr1;chr1;chr1;chr1;chr1;chr1;chr1;chr1;chr1;chr1;chr1;chr1;chr1;chr1;chr1;chr1;chr1;chr1;chr1;chr1;chr1;chr1;chr1;chr1;chr1;chr1;chr1;chr1;chr1;chr1;chr1;chr1;chr1;chr1;chr1;chr1;chr1;chr1;chr1;chr1;chr1;chr1;chr1;chr1;chr1;chr1;chr1;chr1;chr1;chr1	118316788;118316788;118316788;118316788;118316788;118316788;118316788;118316788;118316788;118316788;118316788;118316788;118316788;118316788;118316788;118316788;118316788;118316788;118316788;118316788;118347170;118347170;118347170;118347170;118347170;118347170;118347170;118347170;118347170;118347170;118347170;118347170;118347170;118347170;118347170;118347170;118347170;118347170;118347170;118347170;118387531;118387531;118387531;118387531;118387531;118387531;118387531;118387531;118387531;118387531;118387531;118387531;118387531;118387531;118387531;118387531;118387531;118387531;118387531;118387531;118388917;118388917;118388917;118388917;118388917;118388917;118388917;118388917;118388917;118388917;118388917;118388917;118388917;118388917;118388917;118388917;118388917;118388917;118388917;118388917;118390196;118390196;118390196;118390196;118390196;118390196;118390196;118390196;118390196;118390196;118390196;118390196;118390196;118390196;118390196;118390196;118390196;118390196;118390196;118390196;118392258;118392258;118392258;118392258;118392258;118392258;118392258;118392258;118392258;118392258;118392258;118392258;118392258;118392258;118392258;118392258;118392258;118392258;118392258;118392258;118395610;118395610;118395610;118395610;118395610;118395610;118395610;118395610;118395610;118395610;118395610;118395610;118395610;118395610;118395610;118395610;118395610;118395610;118395610;118395610;118399502;118399502;118399502;118399502;118399502;118399502;118399502;118399502;118399502;118399502;118399502;118399502;118399502;118399502;118399502;118399502;118399502;118399502;118399502;118399502;118425364;118425364;118425364;118425364;118425364;118425364;118425364;118425364;118425364;118425364;118425364;118425364;118425364;118425364;118425364;118425364;118425364;118425364;118425364;118425364;118427378;118427378;118427378;118427378;118427378;118427378;118427378;118427378;118427378;118427378;118427378;118427378;118427378;118427378;118427378;118427378;118427378;118427378;118427378;118427378;118429032;118429032;118429032;118429032;118429032;118429032;118429032;118429032;118429032;118429032;118429032;118429032;118429032;118429032;118429032;118429032;118429032;118429032;118429032;118429032;118430583;118430583;118430583;118430583;118430583;118430583;118430583;118430583;118430583;118430583;118430583;118430583;118430583;118430583;118430583;118430583;118430583;118430583;118430583;118430583;118431550;118431550;118431550;118431550;118431550;118431550;118431550;118431550;118431550;118431550;118431550;118431550;118431550;118431550;118431550;118431550;118431550;118431550;118431550;118431550;118432626;118432626;118432626;118432626;118432626;118432626;118432626;118432626;118432626;118432626;118432626;118432626;118432626;118432626;118432626;118432626;118432626;118432626;118432626;118432626;118433212;118433212;118433212;118433212;118433212;118433212;118433212;118433212;118433212;118433212;118433212;118433212;118433212;118433212;118433212;118433212;118433212;118433212;118433212;118433212;118434670;118434670;118434670;118434670;118434670;118434670;118434670;118434670;118434670;118434670;118434670;118434670;118434670;118434670;118434670;118434670;118434670;118434670;118434670;118434670;118436545;118436545;118436545;118436545;118436545;118436545;118436545;118436545;118436545;118436545;118436545;118436545;118436545;118436545;118436545;118436545;118436545;118436545;118436545;118436545;118437302;118437302;118437302;118437302;118437302;118437302;118437302;118437302;118437302;118437302;118437302;118437302;118437302;118437302;118437302;118437302;118437302;118437302;118437302;118437302;118437936;118437936;118437936;118437936;118437936;118437936;118437936;118437936;118437936;118437936;118437936;118437936;118437936;118437936;118437936;118437936;118437936;118437936;118437936;118437936;118440435;118440435;118440435;118440435;118440435;118440435;118440435;118440435;118449557;118449557;118449557;118449557;118449557;118449557;118449557;118449557;118449557;118449557;118449557;118449557;118449557;118449557;118449557;118449557;118449557;118449557;118449557;118449557;118451051;118451051;118451051;118451051;118451051;118451051;118451051;118451051;118451051;118451051;118451051;118451051;118451051;118451051;118451051;118451051;118451051;118453027;118453027;118453027;118453027;118453027;118453027;118453027;118453027;118453027;118453027;118453027;118453027;118453027;118453027;118453027;118453027;118453027;118453027;118453027;118453027;118459708;118459708;118459708;118459708;118459708;118459708;118459708;118459708;118459708;118459708;118459708;118459708;118463865;118463865;118463865;118463865;118463865;118463865;118466996;118466996;118466996;118466996;118466996;118466996;118466996;118466996;118466996;118466996;118466996;118466996;118466996;118466996;118466996;118466996;118466996;118466996;118466996;118466996;118469405;118469405;118469405;118469405;118469405;118469405;118469405;118469405;118469405;118469405;118469405;118469405;118469405;118469405;118469405;118469405;118470832;118470832;118470832;118470832;118470832;118470832;118470832;118470832;118470832;118470832;118470832;118470832;118470832;118470832;118470832;118470832;118470832;118470832;118470832;118470832;118473123;118473123;118473123;118473123;118473123;118473123;118473123;118473123;118473123;118473123;118473123;118473123;118473123;118473123;118473123;118473123;118473123;118473123;118473123;118473123;118475595;118475595;118475595;118475595;118475595;118475595;118475595;118475595;118475595;118475595;118475595;118475595;118475595;118475595;118475595;118475595;118475595;118475595;118475595;118475595;118478817;118478817;118478817;118478817;118478817;118478817;118478817;118478817;118478817;118478817;118478817;118478817;118478817;118478817;118478817;118478817;118478817;118478817;118478817;118478817;118479743;118479743;118479743;118479743;118479743;118479743;118479743;118479743;118479743;118479743;118479743;118479743;118479743;118479743;118479743;118479743;118479743;118479743;118479743;118479743;118487716;118487716;118487716;118487716;118487716;118487716;118487716;118487716;118487716;118487716;118487716;118487716;118487716;118487716;118487716;118487716;118487716;118487716;118487716;118487716;118488741;118488741;118488741;118488741;118488741;118488741;118488741;118488741;118488741;118488741;118488741;118488741;118488741;118488741;118488741;118488741;118488741;118488741;118488741;118488741;118492873;118492873;118492873;118492873;118492873;118492873;118492873;118492873;118498579;118498579;118498579;118498579;118498579;118498579;118498579;118498579;118498579;118498579;118498579;118498579;118498579;118498579;118498579;118498579;118498579;118498579;118498579;118498579;118506551;118506551;118506551;118506551;118506551;118506551;118506551;118506551;118506551;118506551;118506551;118506551;118506551;118506551;118506551;118506551;118506551;118506551;118506551;118506551;118509003;118509003;118509003;118509003;118509003;118509003;118509003;118509003;118509003;118509003;118509003;118509003;118509003;118509003;118509003;118509003;118509003;118509003;118509003;118509003;118518151;118518151;118518151;118518151;118518151;118518151;118518151;118518151;118518151;118518151;118518151;118518151;118518151;118518151;118518151;118518151;118518151;118518151;118518151;118518151;118528108;118528108;118528108;118528108;118528108;118528108;118528108;118528108;118528108;118528108;118528108;118528108;118528108;118528108;118528108;118528108;118528108;118528108;118528108;118528108;118530095;118530095;118530095;118530095;118530095;118530095;118530095;118530095;118530095;118530095;118530095;118530095;118530095;118530095;118530095;118530095;118530095;118530095;118530095;118530095;118534638;118534638;118534638;118534638;118534638;118534638;118534638;118534638;118534638;118534638;118534638;118534638;118534638;118534638;118534638;118534638;118534638;118534638;118534638;118534638	118317251;118317251;118317251;118317251;118317251;118317251;118317251;118317251;118317251;118317251;118317251;118317251;118317251;118317251;118317251;118317251;118317251;118317251;118317251;118317251;118347648;118347648;118347648;118347648;118347648;118347648;118347648;118347648;118347648;118347648;118347648;118347648;118347648;118347648;118347648;118347648;118347648;118347648;118347648;118347648;118387609;118387609;118387609;118387609;118387609;118387609;118387609;118387609;118387609;118387609;118387609;118387609;118387609;118387609;118387609;118387609;118387609;118387609;118387609;118387609;118389020;118389020;118389020;118389020;118389020;118389020;118389020;118389020;118389020;118389020;118389020;118389020;118389020;118389020;118389020;118389020;118389020;118389020;118389020;118389020;118390287;118390287;118390287;118390287;118390287;118390287;118390287;118390287;118390287;118390287;118390287;118390287;118390287;118390287;118390287;118390287;118390287;118390287;118390287;118390287;118392333;118392333;118392333;118392333;118392333;118392333;118392333;118392333;118392333;118392333;118392333;118392333;118392333;118392333;118392333;118392333;118392333;118392333;118392333;118392333;118395707;118395707;118395707;118395707;118395707;118395707;118395707;118395707;118395707;118395707;118395707;118395707;118395707;118395707;118395707;118395707;118395707;118395707;118395707;118395707;118399569;118399569;118399569;118399569;118399569;118399569;118399569;118399569;118399569;118399569;118399569;118399569;118399569;118399569;118399569;118399569;118399569;118399569;118399569;118399569;118425516;118425516;118425516;118425516;118425516;118425516;118425516;118425516;118425516;118425516;118425516;118425516;118425516;118425516;118425516;118425516;118425516;118425516;118425516;118425516;118427451;118427451;118427451;118427451;118427451;118427451;118427451;118427451;118427451;118427451;118427451;118427451;118427451;118427451;118427451;118427451;118427451;118427451;118427451;118427451;118429124;118429124;118429124;118429124;118429124;118429124;118429124;118429124;118429124;118429124;118429124;118429124;118429124;118429124;118429124;118429124;118429124;118429124;118429124;118429124;118430728;118430699;118430728;118430728;118430728;118430728;118430728;118430728;118430728;118430728;118430728;118430728;118430728;118430728;118430728;118430728;118430728;118430728;118430728;118430728;118431685;118431685;118431685;118431685;118431685;118431685;118431685;118431685;118431685;118431685;118431685;118431685;118431685;118431685;118431685;118431685;118431685;118431685;118431685;118431685;118432696;118432696;118432696;118432696;118432696;118432696;118432696;118432696;118432696;118432696;118432696;118432696;118432696;118432696;118432696;118432696;118432696;118432696;118432696;118432696;118433271;118433271;118433271;118433271;118433271;118433271;118433271;118433271;118433271;118433271;118433271;118433271;118433271;118433271;118433271;118433271;118433271;118433271;118433271;118433271;118434747;118434747;118434747;118434747;118434747;118434747;118434747;118434747;118434747;118434747;118434747;118434747;118434747;118434747;118434747;118434747;118434747;118434747;118434747;118434747;118436712;118436712;118436712;118436712;118436712;118436712;118436712;118436712;118436712;118436712;118436712;118436712;118436712;118436712;118436712;118436712;118436712;118436712;118436712;118436712;118437351;118437351;118437351;118437351;118437351;118437351;118437351;118437351;118437351;118437351;118437351;118437351;118437351;118437351;118437351;118437351;118437351;118437351;118437351;118437351;118438106;118438106;118438106;118438106;118438106;118438106;118438106;118438106;118438106;118438106;118438106;118438106;118438106;118438106;118438106;118438106;118438106;118438106;118438106;118438106;118440458;118440458;118440458;118440458;118440458;118440458;118440458;118440458;118449664;118449664;118449664;118449664;118449664;118449664;118449664;118449664;118449664;118449664;118449664;118449664;118449664;118449664;118449664;118449664;118449664;118449664;118449664;118449664;118451077;118451077;118451077;118451077;118451077;118451077;118451077;118451077;118451077;118451077;118451077;118451077;118451077;118451077;118451077;118451077;118451077;118453185;118453185;118453185;118453185;118453185;118453185;118453185;118453185;118453185;118453185;118453185;118453185;118453185;118453185;118453185;118453185;118453185;118453185;118453185;118453185;118459815;118459815;118459815;118459815;118459815;118459815;118459815;118459815;118459815;118459815;118459815;118459815;118463927;118463927;118463927;118463927;118463927;118463927;118467099;118467099;118467099;118467099;118467099;118467099;118467099;118467099;118467099;118467099;118467099;118467099;118467099;118467099;118467099;118467099;118467099;118467099;118467099;118467099;118469428;118469428;118469428;118469428;118469428;118469428;118469428;118469428;118469428;118469428;118469428;118469428;118469428;118469428;118469428;118469428;118471076;118471076;118471076;118471076;118471076;118471076;118471076;118471076;118471076;118471076;118471076;118471076;118471076;118471076;118471076;118471076;118471076;118471076;118471076;118471076;118473189;118473189;118473189;118473189;118473189;118473189;118473189;118473189;118473189;118473189;118473189;118473189;118473189;118473189;118473189;118473189;118473189;118473189;118473189;118473189;118475758;118475758;118475758;118475758;118475758;118475758;118475758;118475758;118475758;118475758;118475758;118475758;118475758;118475758;118475758;118475758;118475758;118475758;118475758;118475758;118478895;118478895;118478895;118478895;118478895;118478895;118478895;118478895;118478895;118478895;118478895;118478895;118478895;118478895;118478895;118478895;118478895;118478895;118478895;118478895;118479886;118479886;118479886;118479886;118479886;118479886;118479886;118479886;118479886;118479886;118479886;118479886;118479886;118479886;118479886;118479886;118479886;118479886;118479886;118479886;118487859;118487859;118487859;118487859;118487859;118487859;118487859;118487859;118487859;118487859;118487859;118487859;118487859;118487859;118487859;118487859;118487859;118487859;118487859;118487859;118488847;118488847;118488847;118488847;118488847;118488847;118488847;118488847;118488847;118488847;118488847;118488847;118488847;118488847;118488847;118488847;118488847;118488847;118488847;118488847;118492989;118492989;118492989;118492989;118492989;118492989;118492989;118492989;118498729;118498729;118498729;118498729;118498729;118498729;118498729;118498729;118498729;118498729;118498729;118498729;118498729;118498729;118498729;118498729;118498729;118498729;118498729;118498729;118506794;118506794;118506794;118506794;118506794;118506794;118506794;118506794;118506794;118506794;118506794;118506794;118506794;118506794;118506794;118506794;118506794;118506794;118506794;118506794;118509193;118509193;118509193;118509193;118509193;118509193;118509193;118509193;118509193;118509193;118509193;118509193;118509193;118509193;118509193;118509193;118509193;118509193;118509193;118509193;118518279;118518279;118518279;118518279;118518279;118518279;118518279;118518279;118518279;118518279;118518279;118518279;118518279;118518279;118518279;118518279;118518279;118518279;118518279;118518279;118528314;118528314;118528314;118528314;118528314;118528314;118528314;118528314;118528314;118528314;118528314;118528314;118528314;118528314;118528314;118528314;118528314;118528314;118528314;118528314;118530211;118530211;118530211;118530211;118530211;118530211;118530211;118530211;118530211;118530211;118530211;118530211;118530211;118530211;118530211;118530211;118530211;118530211;118530211;118530211;118537192;118537192;118537192;118537192;118537192;118537192;118537192;118537192;118537192;118537192;118537192;118537192;118537192;118537192;118537192;118537192;118537192;118537192;118537192;118537192	+;+;+;+;+;+;+;+;+;+;+;+;+;+;+;+;+;+;+;+;+;+;+;+;+;+;+;+;+;+;+;+;+;+;+;+;+;+;+;+;+;+;+;+;+;+;+;+;+;+;+;+;+;+;+;+;+;+;+;+;+;+;+;+;+;+;+;+;+;+;+;+;+;+;+;+;+;+;+;+;+;+;+;+;+;+;+;+;+;+;+;+;+;+;+;+;+;+;+;+;+;+;+;+;+;+;+;+;+;+;+;+;+;+;+;+;+;+;+;+;+;+;+;+;+;+;+;+;+;+;+;+;+;+;+;+;+;+;+;+;+;+;+;+;+;+;+;+;+;+;+;+;+;+;+;+;+;+;+;+;+;+;+;+;+;+;+;+;+;+;+;+;+;+;+;+;+;+;+;+;+;+;+;+;+;+;+;+;+;+;+;+;+;+;+;+;+;+;+;+;+;+;+;+;+;+;+;+;+;+;+;+;+;+;+;+;+;+;+;+;+;+;+;+;+;+;+;+;+;+;+;+;+;+;+;+;+;+;+;+;+;+;+;+;+;+;+;+;+;+;+;+;+;+;+;+;+;+;+;+;+;+;+;+;+;+;+;+;+;+;+;+;+;+;+;+;+;+;+;+;+;+;+;+;+;+;+;+;+;+;+;+;+;+;+;+;+;+;+;+;+;+;+;+;+;+;+;+;+;+;+;+;+;+;+;+;+;+;+;+;+;+;+;+;+;+;+;+;+;+;+;+;+;+;+;+;+;+;+;+;+;+;+;+;+;+;+;+;+;+;+;+;+;+;+;+;+;+;+;+;+;+;+;+;+;+;+;+;+;+;+;+;+;+;+;+;+;+;+;+;+;+;+;+;+;+;+;+;+;+;+;+;+;+;+;+;+;+;+;+;+;+;+;+;+;+;+;+;+;+;+;+;+;+;+;+;+;+;+;+;+;+;+;+;+;+;+;+;+;+;+;+;+;+;+;+;+;+;+;+;+;+;+;+;+;+;+;+;+;+;+;+;+;+;+;+;+;+;+;+;+;+;+;+;+;+;+;+;+;+;+;+;+;+;+;+;+;+;+;+;+;+;+;+;+;+;+;+;+;+;+;+;+;+;+;+;+;+;+;+;+;+;+;+;+;+;+;+;+;+;+;+;+;+;+;+;+;+;+;+;+;+;+;+;+;+;+;+;+;+;+;+;+;+;+;+;+;+;+;+;+;+;+;+;+;+;+;+;+;+;+;+;+;+;+;+;+;+;+;+;+;+;+;+;+;+;+;+;+;+;+;+;+;+;+;+;+;+;+;+;+;+;+;+;+;+;+;+;+;+;+;+;+;+;+;+;+;+;+;+;+;+;+;+;+;+;+;+;+;+;+;+;+;+;+;+;+;+;+;+;+;+;+;+;+;+;+;+;+;+;+;+;+;+;+;+;+;+;+;+;+;+;+;+;+;+;+;+;+;+;+;+;+;+;+;+;+;+;+;+;+;+;+;+;+;+;+;+;+;+;+;+;+;+;+;+;+;+;+;+;+;+;+;+;+;+;+;+;+;+;+;+;+;+;+;+;+;+;+;+;+;+;+;+;+;+;+;+;+;+;+;+;+;+;+;+;+;+;+;+;+;+;+;+;+;+;+;+;+;+;+;+;+;+;+;+;+;+;+;+;+;+;+;+;+;+;+;+;+;+;+;+;+;+;+;+;+;+;+;+;+;+;+;+;+;+;+;+;+;+;+;+;+;+;+;+;+;+;+;+;+;+;+;+;+;+;+	7938	1.50554	6.2693	610.823	5.47381476022573e-11	6.44083669227789e-10	ENSMUSG00000064302
Clasp2	chr9;chr9;chr9;chr9;chr9;chr9;chr9;chr9;chr9;chr9;chr9;chr9;chr9;chr9;chr9;chr9;chr9;chr9;chr9;chr9;chr9;chr9;chr9;chr9;chr9;chr9;chr9;chr9;chr9;chr9;chr9;chr9;chr9;chr9;chr9;chr9;chr9;chr9;chr9;chr9;chr9;chr9;chr9;chr9;chr9;chr9;chr9;chr9;chr9;chr9;chr9;chr9;chr9;chr9;chr9;chr9;chr9;chr9;chr9;chr9;chr9;chr9;chr9;chr9;chr9;chr9;chr9;chr9;chr9;chr9;chr9;chr9;chr9;chr9;chr9;chr9;chr9;chr9;chr9;chr9;chr9;chr9;chr9;chr9;chr9;chr9;chr9;chr9;chr9;chr9;chr9;chr9;chr9;chr9;chr9;chr9;chr9;chr9;chr9;chr9;chr9;chr9;chr9;chr9;chr9;chr9;chr9;chr9;chr9;chr9;chr9;chr9;chr9;chr9;chr9;chr9;chr9;chr9;chr9;chr9;chr9;chr9;chr9;chr9;chr9;chr9;chr9;chr9;chr9;chr9;chr9;chr9;chr9;chr9;chr9;chr9;chr9;chr9;chr9;chr9;chr9;chr9;chr9;chr9;chr9;chr9;chr9;chr9;chr9;chr9;chr9;chr9;chr9;chr9;chr9;chr9;chr9;chr9;chr9;chr9;chr9;chr9;chr9;chr9;chr9;chr9;chr9;chr9;chr9;chr9;chr9;chr9;chr9;chr9;chr9;chr9;chr9;chr9;chr9;chr9;chr9;chr9;chr9;chr9;chr9;chr9;chr9;chr9;chr9;chr9;chr9;chr9;chr9;chr9;chr9;chr9;chr9;chr9;chr9;chr9;chr9;chr9;chr9;chr9;chr9;chr9;chr9;chr9;chr9;chr9;chr9;chr9;chr9;chr9;chr9;chr9;chr9;chr9;chr9;chr9;chr9;chr9;chr9;chr9;chr9;chr9;chr9;chr9	113570541;113570541;113590658;113590658;113595636;113595636;113599265;113599265;113600851;113600851;113602748;113602748;113615632;113615632;113622398;113641654;113641654;113641654;113641654;113641654;113642210;113642210;113642210;113642210;113642210;113642210;113642210;113642210;113664243;113664243;113664243;113664243;113664243;113664243;113664243;113664243;113670227;113670627;113670627;113670627;113670627;113670627;113670627;113670627;113670627;113670936;113670936;113673142;113673142;113673142;113673142;113673142;113673142;113676771;113676771;113676771;113676771;113676771;113676771;113677549;113677549;113677549;113677549;113677549;113677549;113679191;113679191;113679191;113679191;113679191;113679191;113680891;113680891;113680891;113680891;113680891;113680891;113681691;113681691;113681691;113681691;113681691;113681691;113682417;113682417;113682417;113682417;113682417;113682417;113683241;113683241;113683241;113683241;113683241;113683241;113687649;113687649;113687649;113687649;113687649;113687649;113689188;113689188;113689188;113689188;113689188;113689188;113691254;113691254;113691254;113691254;113691254;113691254;113691504;113694154;113697616;113697616;113697616;113697616;113697616;113697616;113699691;113699691;113699691;113699691;113699691;113699691;113704333;113705312;113705312;113705312;113705312;113705312;113705312;113707818;113707818;113707818;113707818;113707818;113707818;113709010;113709010;113709010;113709010;113709010;113709010;113710756;113710756;113710756;113710756;113710756;113710756;113719024;113719024;113719024;113719024;113719026;113719026;113719026;113719026;113719026;113719026;113721465;113721465;113721465;113721465;113721465;113721465;113725710;113725710;113725710;113725710;113725710;113725710;113728524;113728524;113728524;113728524;113728524;113728524;113730559;113730559;113730559;113730559;113730559;113730559;113732910;113732910;113732910;113732910;113732910;113732910;113735065;113735065;113735065;113735065;113735065;113735065;113737755;113737755;113737755;113737755;113737755;113737755;113738484;113738484;113738484;113738484;113738484;113738484;113740478;113740478;113740478;113740478;113740478;113740478;113744206;113744206;113744206;113744206;113744206;113744206;113747063;113747063;113747063;113747063;113747063;113747063	113570943;113570943;113590736;113590736;113595739;113595739;113599356;113599356;113600926;113600926;113602845;113602845;113615702;113615702;113622534;113641834;113641834;113641834;113641834;113641834;113642356;113642356;113642356;113642356;113642356;113642356;113642356;113642356;113664322;113664322;113664322;113664322;113664322;113664322;113664322;113664322;113670243;113670719;113670719;113670719;113670719;113670719;113670719;113670719;113670719;113671971;113671971;113673287;113673287;113673287;113673287;113673287;113673287;113676906;113676906;113676906;113676906;113676906;113676906;113677619;113677619;113677619;113677619;113677619;113677619;113679250;113679250;113679250;113679250;113679250;113679250;113680968;113680968;113680968;113680968;113680968;113680968;113681858;113681858;113681858;113681858;113681858;113681858;113682472;113682472;113682472;113682472;113682472;113682472;113683414;113683414;113683414;113683414;113683414;113683414;113687672;113687672;113687672;113687672;113687672;113687672;113689205;113689205;113689205;113689205;113689205;113689205;113691355;113691355;113691355;113691355;113691355;113691355;113691530;113694180;113697786;113697786;113697786;113697786;113697786;113697786;113699798;113699798;113699798;113699798;113699798;113699798;113704395;113705418;113705418;113705418;113705418;113705418;113705418;113707841;113707841;113707841;113707841;113707841;113707841;113709254;113709254;113709254;113709254;113709254;113709254;113710819;113710819;113710819;113710819;113710819;113710819;113719025;113719025;113719025;113719025;113719189;113719189;113719189;113719189;113719189;113719189;113721543;113721543;113721543;113721543;113721543;113721543;113725853;113725853;113725853;113725853;113725853;113725853;113728667;113728667;113728667;113728667;113728667;113728667;113730665;113730665;113730665;113730665;113730665;113730665;113733063;113733063;113733063;113733063;113733063;113733063;113735293;113735293;113735293;113735293;113735293;113735293;113737948;113737948;113737948;113737948;113737948;113737948;113738612;113738612;113738612;113738612;113738612;113738612;113740684;113740684;113740684;113740684;113740684;113740684;113744322;113744322;113744322;113744322;113744322;113744322;113748765;113748765;113748765;113748765;113748765;113748765	+;+;+;+;+;+;+;+;+;+;+;+;+;+;+;+;+;+;+;+;+;+;+;+;+;+;+;+;+;+;+;+;+;+;+;+;+;+;+;+;+;+;+;+;+;+;+;+;+;+;+;+;+;+;+;+;+;+;+;+;+;+;+;+;+;+;+;+;+;+;+;+;+;+;+;+;+;+;+;+;+;+;+;+;+;+;+;+;+;+;+;+;+;+;+;+;+;+;+;+;+;+;+;+;+;+;+;+;+;+;+;+;+;+;+;+;+;+;+;+;+;+;+;+;+;+;+;+;+;+;+;+;+;+;+;+;+;+;+;+;+;+;+;+;+;+;+;+;+;+;+;+;+;+;+;+;+;+;+;+;+;+;+;+;+;+;+;+;+;+;+;+;+;+;+;+;+;+;+;+;+;+;+;+;+;+;+;+;+;+;+;+;+;+;+;+;+;+;+;+;+;+;+;+;+;+;+;+;+;+;+;+;+;+;+;+;+;+;+;+;+;+;+;+;+;+;+;+	7856	0.601329	5.94033	82.4163	1.92771791375935e-06	4.42512882120158e-06	ENSMUSG00000033392
Clasrp	chr7;chr7;chr7;chr7;chr7;chr7;chr7;chr7;chr7;chr7;chr7;chr7;chr7;chr7;chr7;chr7;chr7;chr7;chr7;chr7;chr7;chr7;chr7;chr7;chr7;chr7;chr7;chr7;chr7;chr7;chr7;chr7;chr7;chr7;chr7;chr7;chr7;chr7;chr7;chr7;chr7;chr7;chr7;chr7;chr7;chr7;chr7;chr7;chr7;chr7;chr7;chr7;chr7;chr7;chr7;chr7;chr7;chr7;chr7;chr7;chr7;chr7;chr7;chr7;chr7;chr7;chr7;chr7;chr7;chr7;chr7;chr7;chr7;chr7;chr7;chr7;chr7;chr7;chr7;chr7;chr7;chr7;chr7;chr7;chr7;chr7;chr7;chr7;chr7;chr7;chr7;chr7;chr7;chr7;chr7;chr7;chr7;chr7;chr7;chr7;chr7;chr7;chr7;chr7;chr7;chr7;chr7;chr7;chr7;chr7;chr7;chr7;chr7;chr7;chr7;chr7;chr7;chr7;chr7;chr7	19314963;19314963;19314963;19314963;19314963;19314963;19315306;19315306;19315306;19315306;19315306;19315306;19316157;19316157;19316157;19316157;19316157;19316157;19318080;19318080;19318080;19318080;19318080;19318080;19318209;19318209;19318209;19318209;19318209;19318209;19318395;19318395;19318395;19318395;19318395;19318395;19318705;19318709;19319015;19319015;19319015;19319015;19319015;19319015;19320266;19320266;19320266;19320266;19320266;19320266;19320637;19320637;19320637;19320637;19320637;19320637;19321750;19321750;19321750;19321750;19321750;19321750;19322516;19322516;19322516;19322516;19322516;19322516;19322671;19322671;19322671;19322671;19322671;19322671;19324164;19324164;19324164;19324164;19324164;19324164;19325015;19325015;19325015;19325015;19325015;19325031;19325918;19325918;19325918;19325918;19325918;19325918;19328330;19328398;19328398;19328398;19328398;19328398;19328832;19328832;19328832;19328832;19328832;19329384;19329384;19329384;19329384;19329384;19337115;19337115;19337115;19337115;19337115;19337115;19338250;19338337;19338337;19338337;19338337;19338337	19315083;19315083;19315083;19315083;19315083;19315083;19315330;19315330;19315330;19315330;19315330;19315330;19316239;19316239;19316263;19316239;19316239;19316239;19318126;19318126;19318126;19318126;19318126;19318126;19318267;19318267;19318267;19318267;19318267;19318267;19318748;19318748;19318748;19318455;19318455;19318748;19318748;19318748;19319272;19319272;19319272;19319272;19319272;19319272;19320535;19320535;19320535;19320535;19320535;19320535;19320852;19320852;19320852;19320852;19320852;19320852;19321791;19321791;19321791;19321791;19321791;19321791;19322589;19322589;19322589;19322589;19322589;19322589;19322749;19322749;19322749;19322749;19322749;19322749;19324260;19324260;19324260;19324260;19324260;19324260;19325163;19325163;19325163;19325163;19325163;19325163;19326002;19326002;19326002;19326002;19326002;19326002;19328477;19328477;19328477;19328477;19328477;19328477;19328933;19328933;19328933;19328933;19328933;19329481;19329481;19329481;19329481;19329481;19337226;19337230;19337230;19337230;19337230;19337230;19338286;19338411;19338411;19338411;19338411;19338411	-;-;-;-;-;-;-;-;-;-;-;-;-;-;-;-;-;-;-;-;-;-;-;-;-;-;-;-;-;-;-;-;-;-;-;-;-;-;-;-;-;-;-;-;-;-;-;-;-;-;-;-;-;-;-;-;-;-;-;-;-;-;-;-;-;-;-;-;-;-;-;-;-;-;-;-;-;-;-;-;-;-;-;-;-;-;-;-;-;-;-;-;-;-;-;-;-;-;-;-;-;-;-;-;-;-;-;-;-;-;-;-;-;-;-;-;-;-;-;-	2559	-0.145666	5.38664	2.98187	0.112143	0.127177	ENSMUSG00000061028
Clba1	chr12;chr12;chr12;chr12;chr12	112772595;112774494;112775803;112778083;112779169	112773428;112774630;112775932;112778199;112779865	+;+;+;+;+	1915	0.881704	0.418371	9.10598	0.0117074	0.0147478	ENSMUSG00000037594
Clcc1	chr3;chr3;chr3;chr3;chr3;chr3;chr3;chr3;chr3;chr3;chr3;chr3;chr3;chr3;chr3;chr3;chr3;chr3;chr3;chr3;chr3;chr3;chr3;chr3;chr3;chr3;chr3;chr3;chr3;chr3;chr3;chr3;chr3;chr3;chr3;chr3;chr3;chr3;chr3;chr3;chr3;chr3;chr3;chr3;chr3;chr3;chr3;chr3	108561229;108561243;108561243;108561256;108561908;108568671;108568671;108568671;108568671;108569248;108569248;108569248;108569248;108570840;108570840;108570840;108570840;108575279;108575279;108575279;108575279;108576015;108576015;108576015;108576015;108578218;108578218;108578218;108578218;108580136;108580136;108580136;108580136;108580597;108580597;108580597;108580597;108581953;108581953;108581953;108581953;108584001;108584001;108584001;108584001;108585856;108585856;108585856	108561296;108561367;108561367;108561661;108562066;108568811;108568811;108568811;108568811;108569349;108569349;108569349;108569349;108570947;108570947;108570947;108570947;108575500;108575500;108575500;108575500;108576155;108576155;108576155;108576155;108578311;108578311;108578311;108578311;108580233;108580233;108580233;108580233;108580743;108580743;108580743;108580743;108582279;108582279;108582279;108582279;108585327;108584294;108584294;108584294;108586156;108586156;108586156	+;+;+;+;+;+;+;+;+;+;+;+;+;+;+;+;+;+;+;+;+;+;+;+;+;+;+;+;+;+;+;+;+;+;+;+;+;+;+;+;+;+;+;+;+;+;+;+	3600	0.433429	5.40038	52.0356	1.72382223757183e-05	3.22700870267476e-05	ENSMUSG00000027884
Clcf1	chr19;chr19;chr19;chr19;chr19;chr19;chr19;chr19;chr19;chr19	4264292;4264292;4264443;4265787;4270232;4270232;4270232;4272128;4272128;4272128	4264554;4264554;4264686;4265884;4270398;4270398;4270398;4273559;4273559;4273559	+;+;+;+;+;+;+;+;+;+	2092	-1.48562	4.24471	222.907	1.19929270859101e-08	5.0631909577533e-08	ENSMUSG00000040663
Clcn2	chr16;chr16;chr16;chr16;chr16;chr16;chr16;chr16;chr16;chr16;chr16;chr16;chr16;chr16;chr16;chr16;chr16;chr16;chr16;chr16;chr16;chr16;chr16;chr16	20521716;20522305;20525924;20526169;20526323;20526593;20526827;20527044;20527384;20527852;20528320;20528630;20529022;20529305;20530440;20530642;20530807;20531062;20531222;20531404;20531630;20532078;20532363;20534659	20522187;20522391;20526028;20526207;20526382;20526666;20526941;20527216;20527517;20528065;20528430;20528699;20529177;20529389;20530541;20530726;20530932;20531140;20531299;20531537;20531758;20532209;20532519;20535386	-;-;-;-;-;-;-;-;-;-;-;-;-;-;-;-;-;-;-;-;-;-;-;-	3645	-0.489891	1.30813	3.75614	0.0787025	0.0905852	ENSMUSG00000022843
Clcn3	chr8;chr8;chr8;chr8;chr8;chr8;chr8;chr8;chr8;chr8;chr8;chr8;chr8;chr8;chr8;chr8;chr8;chr8;chr8;chr8;chr8;chr8;chr8;chr8;chr8;chr8;chr8;chr8;chr8;chr8;chr8;chr8;chr8;chr8;chr8;chr8;chr8;chr8;chr8;chr8;chr8;chr8;chr8;chr8;chr8;chr8;chr8;chr8;chr8;chr8;chr8	61363423;61363423;61363423;61363423;61367787;61372374;61372374;61372374;61372374;61375824;61375824;61375824;61375824;61380266;61380266;61380266;61380266;61382105;61382105;61382105;61382105;61383715;61383715;61383715;61383715;61386115;61386115;61386115;61386115;61387519;61387519;61387519;61387519;61390334;61390334;61390334;61390334;61391582;61391582;61391582;61391582;61394291;61394291;61394291;61394291;61407577;61428766;61428766;61435810;61435810;61435810	61366209;61366209;61366209;61366209;61367862;61372590;61372590;61372590;61372590;61376222;61376222;61376222;61376222;61380452;61380452;61380452;61380452;61382650;61382650;61382650;61382650;61383795;61383795;61383795;61383795;61386321;61386321;61386321;61386321;61387641;61387641;61387641;61387641;61390521;61390521;61390521;61390521;61391681;61391681;61391681;61391681;61394448;61394448;61394448;61394448;61407833;61428941;61428941;61436345;61436345;61436345	-;-;-;-;-;-;-;-;-;-;-;-;-;-;-;-;-;-;-;-;-;-;-;-;-;-;-;-;-;-;-;-;-;-;-;-;-;-;-;-;-;-;-;-;-;-;-;-;-;-;-	6038	0.419001	6.24646	45.2129	3.27137164470215e-05	5.85607107248456e-05	ENSMUSG00000004319
Clcn4	chr7;chr7;chr7;chr7;chr7;chr7;chr7;chr7;chr7;chr7;chr7;chr7;chr7;chr7;chr7;chr7;chr7;chr7;chr7;chr7;chr7;chr7;chr7;chr7;chr7;chr7;chr7;chr7;chr7;chr7;chr7;chr7;chr7;chr7;chr7;chr7;chr7;chr7;chr7;chr7;chr7;chr7;chr7;chr7;chr7;chr7;chr7;chr7;chr7;chr7;chr7;chr7;chr7;chr7;chr7;chr7;chr7;chr7;chr7;chr7;chr7;chr7;chr7;chr7;chr7;chr7;chr7;chr7;chr7;chr7;chr7;chr7;chr7;chr7;chr7;chr7;chr7;chr7;chr7	7285308;7285308;7285308;7285308;7285308;7285308;7290645;7290645;7290645;7290645;7290645;7290645;7291874;7291874;7291874;7291874;7291874;7291874;7293398;7293398;7293398;7293398;7293398;7293398;7294410;7294410;7294410;7294410;7294410;7294410;7294819;7296037;7296037;7296037;7296037;7296037;7296037;7296914;7296914;7296914;7296914;7296914;7296914;7297732;7297732;7297732;7297732;7297732;7297732;7297995;7297995;7297995;7297995;7297995;7297995;7298969;7298969;7298969;7298969;7298969;7299723;7299723;7299723;7299723;7301000;7301000;7301691;7301691;7301691;7301691;7301691;7301691;7301691;7301691;7302199;7302240;7302240;7302240;7303650	7287273;7287273;7287273;7287273;7287273;7287273;7290861;7290861;7290861;7290861;7290861;7290861;7292272;7292272;7292272;7292272;7292272;7292272;7293584;7293584;7293584;7293584;7293584;7293584;7294955;7294955;7294955;7294955;7294725;7294955;7294955;7296117;7296117;7296117;7296117;7296117;7296117;7297120;7297120;7297120;7297120;7297120;7297120;7297854;7297854;7297854;7297854;7297854;7297854;7298182;7298182;7298182;7298182;7298182;7298182;7299068;7299068;7299068;7299068;7299068;7299877;7299877;7299877;7299877;7301195;7301195;7301835;7301835;7301835;7302556;7301835;7302556;7301835;7301835;7302556;7302556;7302556;7302556;7303850	-;-;-;-;-;-;-;-;-;-;-;-;-;-;-;-;-;-;-;-;-;-;-;-;-;-;-;-;-;-;-;-;-;-;-;-;-;-;-;-;-;-;-;-;-;-;-;-;-;-;-;-;-;-;-;-;-;-;-;-;-;-;-;-;-;-;-;-;-;-;-;-;-;-;-;-;-;-;-	5432	-1.67314	5.80889	750.048	1.79953089752678e-11	2.91371932365745e-10	ENSMUSG00000000605
Clcn5	chrX;chrX;chrX;chrX;chrX;chrX;chrX;chrX;chrX;chrX;chrX;chrX;chrX;chrX;chrX;chrX;chrX;chrX;chrX;chrX;chrX;chrX;chrX;chrX;chrX;chrX	7024651;7024651;7027475;7027475;7027837;7027837;7029569;7029569;7031819;7031819;7032595;7032595;7036548;7036548;7037383;7037383;7044540;7044540;7050030;7050030;7052423;7052423;7054771;7079103;7182898;7185345	7026058;7026058;7027691;7027691;7028235;7028235;7029755;7029755;7032361;7032361;7032675;7032675;7036754;7036754;7037505;7037505;7044727;7044727;7050129;7050129;7052574;7052574;7054953;7079249;7183062;7185597	-;-;-;-;-;-;-;-;-;-;-;-;-;-;-;-;-;-;-;-;-;-;-;-;-;-	4353	1.87338	2.35535	124.537	2.44794460080043e-07	6.95196915286603e-07	ENSMUSG00000004317
Clcn6	chr4;chr4;chr4;chr4;chr4;chr4;chr4;chr4;chr4;chr4;chr4;chr4;chr4;chr4;chr4;chr4;chr4;chr4;chr4;chr4;chr4;chr4;chr4	148088716;148093138;148093356;148095111;148095429;148097074;148098133;148098324;148098589;148098958;148101309;148101953;148102360;148103298;148104175;148105917;148107824;148108566;148110990;148113007;148113844;148122371;148123138	148091318;148093263;148093463;148095267;148095586;148097260;148098239;148098483;148098742;148099084;148101435;148102119;148102473;148103430;148104233;148105984;148107950;148108672;148111056;148113072;148113909;148122430;148123270	-;-;-;-;-;-;-;-;-;-;-;-;-;-;-;-;-;-;-;-;-;-;-	5181	0.874527	5.25452	100.088	7.36961212347775e-07	1.85914112292079e-06	ENSMUSG00000029016
Clcn7	chr17;chr17;chr17;chr17;chr17;chr17;chr17;chr17;chr17;chr17;chr17;chr17;chr17;chr17;chr17;chr17;chr17;chr17;chr17;chr17;chr17;chr17;chr17;chr17;chr17;chr17;chr17;chr17;chr17;chr17;chr17;chr17;chr17;chr17;chr17;chr17;chr17;chr17;chr17;chr17;chr17;chr17;chr17;chr17;chr17;chr17;chr17;chr17;chr17;chr17	25352365;25355605;25363404;25363404;25364543;25364543;25364742;25364742;25365291;25365291;25365744;25365744;25366684;25366684;25368013;25368013;25368185;25368185;25369161;25369161;25369516;25369516;25370090;25370090;25370678;25370678;25371322;25371322;25371990;25371990;25372706;25372706;25374342;25374342;25375775;25375775;25376114;25376114;25376463;25376463;25376846;25376846;25378442;25378442;25378584;25378584;25379104;25379104;25379419;25379419	25352588;25355737;25363472;25363472;25364614;25364614;25364807;25364807;25365423;25365423;25365853;25365853;25366764;25366764;25368075;25368075;25368268;25368268;25369254;25369254;25369580;25369580;25370206;25370206;25370732;25370732;25371382;25371382;25372128;25372128;25372799;25372799;25374511;25374511;25375826;25375826;25376241;25376241;25376548;25376548;25376975;25376975;25378501;25378501;25378760;25378760;25379184;25379184;25381077;25381077	+;+;+;+;+;+;+;+;+;+;+;+;+;+;+;+;+;+;+;+;+;+;+;+;+;+;+;+;+;+;+;+;+;+;+;+;+;+;+;+;+;+;+;+;+;+;+;+;+;+	4203	-0.254065	4.9103	13.7887	0.0034222	0.00457674	ENSMUSG00000036636
Cldn10	chr14;chr14;chr14;chr14;chr14;chr14;chr14;chr14;chr14;chr14;chr14;chr14;chr14;chr14;chr14;chr14;chr14;chr14;chr14;chr14;chr14;chr14;chr14;chr14;chr14;chr14;chr14	119025283;119025283;119025283;119025283;119092362;119092362;119099108;119099108;119099108;119099108;119099108;119099108;119099361;119099361;119099361;119099361;119099361;119099361;119111013;119111013;119111013;119111604;119111604;119111604;119111604;119111604;119111604	119025782;119025782;119025725;119025725;119092621;119092621;119099269;119099269;119099269;119099269;119099269;119099269;119099442;119099442;119099442;119099442;119099442;119099442;119111120;119111120;119111120;119111937;119111937;119111937;119111937;119111937;119111937	+;+;+;+;+;+;+;+;+;+;+;+;+;+;+;+;+;+;+;+;+;+;+;+;+;+;+	1446	-3.99761	-0.0871287	50.8994	1.90821935137863e-05	3.54965852159364e-05	ENSMUSG00000022132
Cldn12	chr5;chr5;chr5;chr5;chr5;chr5;chr5;chr5;chr5;chr5;chr5;chr5;chr5;chr5;chr5;chr5;chr5	5555015;5555015;5555015;5555015;5561071;5561071;5561071;5561071;5563162;5563162;5563162;5563162;5564232;5564628;5564765;5564765;5564765	5558454;5558454;5558454;5558454;5561122;5561122;5561122;5561122;5563223;5563251;5563251;5563251;5564376;5564849;5564849;5564976;5564789	-;-;-;-;-;-;-;-;-;-;-;-;-;-;-;-;-	4076	1.6303	2.55828	71.5025	3.8457072345064e-06	8.25434099475086e-06	ENSMUSG00000046798
Cldnd1	chr16;chr16;chr16;chr16;chr16;chr16;chr16;chr16;chr16;chr16;chr16;chr16;chr16;chr16;chr16;chr16;chr16;chr16;chr16;chr16;chr16;chr16;chr16;chr16;chr16;chr16;chr16;chr16;chr16;chr16;chr16;chr16	58548273;58548273;58548273;58548273;58548273;58548273;58549521;58549536;58549543;58549543;58549801;58549801;58549801;58549801;58549801;58549801;58551665;58551665;58551665;58551665;58551665;58551665;58552944;58552944;58552944;58552944;58553202;58553202;58553202;58553202;58553202;58553202	58548447;58548447;58548447;58548447;58548447;58548447;58549586;58549586;58549586;58549586;58550110;58550110;58550110;58550110;58550110;58550110;58551775;58551775;58551775;58551775;58551775;58551775;58553081;58553081;58553081;58553081;58554610;58554610;58554610;58554610;58554610;58554610	+;+;+;+;+;+;+;+;+;+;+;+;+;+;+;+;+;+;+;+;+;+;+;+;+;+;+;+;+;+;+;+	2209	0.8812	5.68156	51.4464	1.81667861921728e-05	3.3912812944227e-05	ENSMUSG00000022744
Cldnd2	chr7;chr7;chr7;chr7;chr7	43090240;43091057;43091590;43092275;43092641	43090308;43091238;43091730;43092394;43092744	+;+;+;+;+	616	1.6941	1.11937	35.5321	9.44883698782468e-05	0.000156024	ENSMUSG00000038973
Clec16a	chr16;chr16;chr16;chr16;chr16;chr16;chr16;chr16;chr16;chr16;chr16;chr16;chr16;chr16;chr16;chr16;chr16;chr16;chr16;chr16;chr16;chr16;chr16;chr16;chr16;chr16;chr16;chr16;chr16;chr16;chr16;chr16;chr16;chr16;chr16;chr16;chr16;chr16;chr16;chr16;chr16;chr16;chr16;chr16;chr16;chr16	10363203;10363203;10377885;10377885;10381001;10381001;10386246;10386246;10389358;10389358;10391158;10391164;10394366;10394366;10395752;10395752;10398793;10398793;10413666;10413666;10428867;10428867;10432364;10432364;10445243;10445243;10447909;10447909;10448621;10448621;10453110;10453110;10456651;10456651;10462625;10462625;10506344;10506344;10509250;10509250;10512484;10512484;10549525;10549525;10559478;10559478	10363506;10363506;10378013;10378013;10381134;10381134;10386394;10386394;10389463;10389463;10391287;10391287;10394540;10394540;10395805;10395805;10398906;10398906;10413849;10413849;10428999;10428999;10432464;10432464;10445365;10445365;10448018;10448018;10448665;10448665;10453160;10453160;10456779;10456779;10462745;10462745;10506495;10506495;10509454;10509454;10512654;10512654;10549683;10549683;10562742;10562742	+;+;+;+;+;+;+;+;+;+;+;+;+;+;+;+;+;+;+;+;+;+;+;+;+;+;+;+;+;+;+;+;+;+;+;+;+;+;+;+;+;+;+;+;+;+	6244	-0.0573934	4.50645	0.4849	0.500663	0.524956	ENSMUSG00000068663
Clec2d	chr6;chr6;chr6;chr6;chr6	129157578;129160055;129161098;129161741;129162830	129157710;129160180;129161276;129161847;129163498	+;+;+;+;+	1214	-1.7447	6.34975	379.31	7.12041514680062e-10	4.71250964465284e-09	ENSMUSG00000030157
Clec2i	chr6;chr6;chr6;chr6;chr6;chr6;chr6;chr6;chr6;chr6;chr6;chr6;chr6;chr6;chr6;chr6;chr6;chr6;chr6;chr6;chr6;chr6;chr6;chr6;chr6;chr6;chr6;chr6;chr6;chr6;chr6	128864550;128864550;128864550;128864550;128864553;128864993;128864993;128869791;128869791;128869791;128869791;128870579;128870579;128870579;128870579;128870579;128871632;128871632;128871632;128871632;128871632;128872290;128872290;128872290;128872290;128872290;128873375;128873375;128873375;128873375;128873375	128864629;128864629;128864629;128864629;128864629;128865067;128865067;128869861;128869861;128869873;128869873;128870704;128870704;128870704;128870704;128870704;128871810;128871810;128871810;128871810;128871810;128872396;128872396;128872396;128872396;128872396;128875131;128875130;128875130;128875130;128875130	+;+;+;+;+;+;+;+;+;+;+;+;+;+;+;+;+;+;+;+;+;+;+;+;+;+;+;+;+;+;+	2407	-2.30497	5.10856	986.373	4.06132334135695e-12	1.07084800762017e-10	ENSMUSG00000030365
Clec4n	chr6;chr6;chr6;chr6;chr6;chr6;chr6;chr6;chr6;chr6;chr6;chr6;chr6;chr6;chr6;chr6	123206802;123206802;123206802;123207463;123207463;123209052;123209052;123212403;123212403;123212403;123221437;123221437;123221437;123223400;123223400;123223400	123207002;123207002;123207002;123207552;123207552;123209153;123209153;123212554;123212554;123212554;123221552;123221552;123221552;123223983;123223983;123223983	+;+;+;+;+;+;+;+;+;+;+;+;+;+;+;+	1245	-3.0974	-0.323753	17.0113	0.00168836	0.0023464	ENSMUSG00000023349
Clec7a	chr6;chr6;chr6;chr6;chr6;chr6;chr6;chr6;chr6;chr6;chr6;chr6;chr6;chr6;chr6;chr6;chr6	129438554;129438554;129438554;129442418;129442418;129442418;129444480;129444480;129444480;129445832;129445832;129447862;129447862;129447862;129449546;129449546;129449546	129440130;129440130;129440130;129442536;129442536;129442536;129444631;129444631;129444631;129445966;129445966;129447960;129447960;129447960;129449748;129449748;129449742	-;-;-;-;-;-;-;-;-;-;-;-;-;-;-;-;-	2285	-3.69342	0.401615	19.9407	0.000954297	0.00136569	ENSMUSG00000079293
Clic1	chr17;chr17;chr17;chr17;chr17;chr17	35269219;35271411;35271757;35272009;35274203;35277306	35269462;35271520;35271882;35272115;35274384;35277695	+;+;+;+;+;+	1159	-0.180159	8.19138	10.6502	0.00755373	0.00972535	ENSMUSG00000007041
Clic3	chr2;chr2;chr2;chr2;chr2;chr2	25346855;25347673;25347861;25348127;25348316;25348577	25346926;25347782;25347986;25348233;25348491;25348784	+;+;+;+;+;+	799	-0.396885	0.36679	2.06753	0.178304	0.198008	ENSMUSG00000015093
Clic4	chr4;chr4;chr4;chr4;chr4;chr4	134941281;134945819;134950775;134953335;134966173;134999829	134944576;134946000;134950881;134953460;134966282;135000071	-;-;-;-;-;-	4064	2.61878	8.24848	892.057	7.01665011792768e-12	1.49931988393488e-10	ENSMUSG00000037242
Clic5	chr17;chr17;chr17;chr17;chr17;chr17	44499459;44548020;44552921;44559607;44581378;44586101	44499848;44548129;44553046;44559713;44581559;44591055	+;+;+;+;+;+	5870	0.327321	-0.245894	0.518038	0.486693	0.511616	ENSMUSG00000023959
Clint1	chr11;chr11;chr11;chr11;chr11;chr11;chr11;chr11;chr11;chr11;chr11;chr11;chr11;chr11;chr11;chr11;chr11;chr11;chr11;chr11;chr11;chr11;chr11;chr11;chr11;chr11;chr11;chr11;chr11;chr11;chr11;chr11;chr11;chr11;chr11	45742796;45742796;45742796;45774537;45774537;45774537;45775159;45775159;45775159;45777258;45777258;45777258;45778213;45778213;45778213;45781449;45781449;45781449;45784698;45784698;45784698;45785887;45785887;45785887;45793038;45793038;45797008;45797008;45797008;45798667;45798721;45798721;45799768;45799768;45799768	45743019;45743019;45743019;45774641;45774641;45774641;45775255;45775255;45775255;45777366;45777366;45777366;45778377;45778377;45778377;45781626;45781626;45781626;45784944;45784944;45784944;45785956;45785956;45785956;45793112;45793112;45797294;45797294;45797294;45798871;45798871;45798871;45801452;45801452;45801452	+;+;+;+;+;+;+;+;+;+;+;+;+;+;+;+;+;+;+;+;+;+;+;+;+;+;+;+;+;+;+;+;+;+;+	3447	-0.696102	8.00375	180.984	3.56956744852036e-08	1.28116601274399e-07	ENSMUSG00000006169
Clip1	chr5;chr5;chr5;chr5;chr5;chr5;chr5;chr5;chr5;chr5;chr5;chr5;chr5;chr5;chr5;chr5;chr5;chr5;chr5;chr5;chr5;chr5;chr5;chr5;chr5;chr5;chr5;chr5;chr5;chr5;chr5;chr5;chr5;chr5;chr5;chr5;chr5;chr5;chr5;chr5;chr5;chr5;chr5;chr5;chr5;chr5;chr5;chr5;chr5;chr5;chr5;chr5;chr5;chr5;chr5;chr5;chr5;chr5;chr5;chr5;chr5;chr5;chr5;chr5;chr5;chr5;chr5;chr5;chr5;chr5;chr5;chr5;chr5;chr5;chr5;chr5;chr5;chr5;chr5;chr5;chr5;chr5;chr5;chr5;chr5;chr5;chr5;chr5;chr5;chr5;chr5;chr5;chr5;chr5;chr5;chr5;chr5;chr5;chr5;chr5;chr5;chr5;chr5;chr5;chr5;chr5;chr5;chr5;chr5;chr5;chr5;chr5;chr5;chr5;chr5;chr5;chr5;chr5;chr5;chr5;chr5;chr5;chr5;chr5;chr5;chr5;chr5;chr5;chr5;chr5;chr5;chr5;chr5;chr5;chr5;chr5;chr5;chr5;chr5;chr5;chr5;chr5;chr5;chr5;chr5;chr5;chr5;chr5;chr5;chr5;chr5;chr5;chr5;chr5;chr5;chr5;chr5;chr5;chr5;chr5;chr5;chr5;chr5;chr5;chr5;chr5;chr5;chr5;chr5;chr5;chr5;chr5;chr5;chr5;chr5;chr5;chr5;chr5;chr5;chr5;chr5;chr5;chr5	123715857;123715857;123715857;123715857;123715857;123715857;123718063;123718063;123718063;123718063;123718063;123718063;123720777;123720777;123720777;123720777;123720783;123720783;123721347;123721347;123721347;123721347;123721347;123721347;123721584;123721584;123721584;123721584;123721584;123721584;123724397;123724650;123724650;123728856;123728856;123728856;123728856;123728856;123728856;123728856;123728856;123741662;123741662;123741662;123741662;123741662;123741662;123741662;123741662;123747302;123747302;123747302;123747302;123747302;123747302;123747302;123747302;123749885;123749885;123749885;123749885;123749885;123749885;123749885;123749885;123755399;123755399;123755399;123755399;123755399;123755399;123755399;123755399;123755720;123755720;123755720;123755720;123755720;123755720;123755720;123755720;123759859;123759859;123759859;123759859;123759859;123759859;123759859;123759859;123760819;123760819;123760819;123760819;123760819;123760819;123760819;123760819;123761276;123761276;123761276;123761276;123761276;123761276;123761276;123761276;123765357;123765357;123768288;123768288;123768288;123768516;123768516;123768516;123768516;123768516;123773237;123773237;123773237;123773237;123778557;123778557;123778557;123778557;123778557;123778557;123778557;123778557;123779841;123779841;123779841;123779841;123779841;123779841;123779841;123779841;123780482;123780482;123780482;123780482;123780482;123780482;123780482;123780482;123784146;123784146;123784146;123784146;123784146;123784146;123784146;123784146;123785904;123785904;123785904;123785904;123785904;123785904;123785904;123785904;123791515;123791515;123791515;123791515;123791515;123791515;123791515;123791515;123793957;123793957;123793957;123793957;123793957;123793957;123793957;123793957;123822315;123822315;123822315;123822315;123822315;123822315;123822315;123822315	123717565;123717565;123717565;123717565;123717565;123717565;123718187;123718187;123718187;123718187;123718187;123718187;123720832;123720832;123720832;123720832;123720832;123720832;123721497;123721497;123721497;123721497;123721497;123721497;123721701;123721701;123721701;123721701;123721701;123721701;123724417;123724706;123724706;123728908;123728908;123728908;123728908;123728908;123728908;123728908;123728908;123741782;123741782;123741782;123741782;123741782;123741782;123741782;123741782;123747408;123747408;123747408;123747408;123747408;123747408;123747408;123747408;123750001;123750001;123750001;123750001;123750001;123750001;123750001;123750001;123755614;123755614;123755614;123755614;123755614;123755614;123755614;123755614;123755885;123755885;123755885;123755885;123755885;123755885;123755885;123755885;123760015;123760015;123760015;123760015;123760015;123760015;123760015;123760015;123760902;123760902;123760902;123760902;123760902;123760902;123760902;123760902;123761333;123761333;123761333;123761333;123761333;123761333;123761333;123761333;123765473;123765473;123769232;123769232;123769232;123769232;123769232;123769232;123769232;123769232;123773341;123773341;123773341;123773341;123778617;123778617;123778617;123778617;123778617;123778617;123778617;123778617;123779944;123779944;123779944;123779944;123779944;123779944;123779944;123779944;123780679;123780679;123780679;123780679;123780679;123780679;123780679;123780679;123784368;123784368;123784368;123784368;123784368;123784368;123784368;123784368;123786028;123786028;123786028;123786028;123786028;123786028;123786028;123786028;123792083;123792083;123792083;123792083;123792083;123792083;123792083;123792083;123794149;123794149;123794149;123794149;123794149;123794149;123794149;123794149;123822424;123822424;123822424;123822424;123822424;123822424;123822424;123822424	-;-;-;-;-;-;-;-;-;-;-;-;-;-;-;-;-;-;-;-;-;-;-;-;-;-;-;-;-;-;-;-;-;-;-;-;-;-;-;-;-;-;-;-;-;-;-;-;-;-;-;-;-;-;-;-;-;-;-;-;-;-;-;-;-;-;-;-;-;-;-;-;-;-;-;-;-;-;-;-;-;-;-;-;-;-;-;-;-;-;-;-;-;-;-;-;-;-;-;-;-;-;-;-;-;-;-;-;-;-;-;-;-;-;-;-;-;-;-;-;-;-;-;-;-;-;-;-;-;-;-;-;-;-;-;-;-;-;-;-;-;-;-;-;-;-;-;-;-;-;-;-;-;-;-;-;-;-;-;-;-;-;-;-;-;-;-;-;-;-;-;-;-;-;-;-;-;-;-;-;-;-;-	6066	-0.362553	7.11528	40.7607	5.19486377155906e-05	8.98993736532335e-05	ENSMUSG00000049550
Clip2	chr5;chr5;chr5;chr5;chr5;chr5;chr5;chr5;chr5;chr5;chr5;chr5;chr5;chr5;chr5;chr5;chr5;chr5;chr5;chr5;chr5;chr5;chr5;chr5;chr5;chr5;chr5;chr5;chr5;chr5;chr5;chr5;chr5	134518237;134518237;134520747;134520747;134521073;134521073;134523063;134523063;134525083;134525083;134526944;134526944;134528946;134528946;134531380;134531380;134533588;134539017;134539017;134542850;134542850;134544935;134544935;134545670;134545670;134546761;134546761;134551440;134551440;134563901;134563901;134580900;134580900	134519646;134519646;134520809;134520809;134521258;134521258;134523222;134523222;134525239;134525239;134527027;134527027;134529003;134529003;134532315;134532315;134533692;134539077;134539077;134542953;134542953;134545132;134545132;134545883;134545883;134546885;134546885;134551996;134551996;134564091;134564091;134581288;134581288	-;-;-;-;-;-;-;-;-;-;-;-;-;-;-;-;-;-;-;-;-;-;-;-;-;-;-;-;-;-;-;-;-	4998	0.0496857	2.78992	0.0932683	0.765765	0.78244	ENSMUSG00000063146
Clk1	chr1;chr1;chr1;chr1;chr1;chr1;chr1;chr1;chr1;chr1;chr1;chr1;chr1;chr1;chr1;chr1;chr1;chr1;chr1;chr1;chr1;chr1;chr1;chr1;chr1;chr1;chr1;chr1;chr1;chr1;chr1;chr1;chr1;chr1;chr1;chr1	58451147;58451147;58451147;58451806;58451806;58451806;58452106;58452106;58452106;58452549;58452549;58452549;58453531;58453531;58453531;58453749;58453749;58453749;58456172;58456172;58456172;58456426;58456426;58456426;58458826;58458826;58458826;58459280;58460242;58460242;58460933;58460933;58460933;58463079;58463079;58463079	58451499;58451499;58451499;58451896;58451896;58451896;58452185;58452185;58452185;58452631;58452631;58452631;58453660;58453660;58453660;58453843;58453843;58453843;58456338;58456338;58456338;58456542;58456542;58456542;58460467;58458892;58458892;58459370;58460467;58460467;58461093;58461093;58461093;58463247;58463247;58463247	-;-;-;-;-;-;-;-;-;-;-;-;-;-;-;-;-;-;-;-;-;-;-;-;-;-;-;-;-;-;-;-;-;-;-;-	3088	-1.09823	7.36837	128.58	2.08032449519604e-07	6.03467332747255e-07	ENSMUSG00000026034
Clk2	chr3;chr3;chr3;chr3;chr3;chr3;chr3;chr3;chr3;chr3;chr3;chr3;chr3;chr3;chr3;chr3;chr3;chr3;chr3;chr3;chr3;chr3;chr3;chr3;chr3;chr3	89072102;89072102;89074342;89074342;89076002;89076005;89076925;89076925;89077356;89077356;89077600;89077600;89080684;89080684;89081504;89081504;89082252;89082252;89082465;89082465;89082699;89082699;89082952;89082952;89083701;89083701	89072413;89072413;89074511;89074511;89076230;89076230;89077009;89077009;89077422;89077422;89077716;89077716;89080850;89080850;89081598;89081598;89082381;89082381;89082547;89082547;89082778;89082778;89083042;89083042;89084394;89084394	+;+;+;+;+;+;+;+;+;+;+;+;+;+;+;+;+;+;+;+;+;+;+;+;+;+	2320	-0.608409	3.69209	31.3115	0.000161443	0.00025727	ENSMUSG00000068917
Clk3	chr9;chr9;chr9;chr9;chr9;chr9;chr9;chr9;chr9;chr9;chr9;chr9;chr9	57657904;57659020;57659398;57659928;57660554;57660784;57661785;57662535;57665567;57665910;57668107;57668999;57672357	57658404;57659110;57659477;57660010;57660683;57660878;57661951;57662651;57665633;57666006;57668323;57669150;57672397	-;-;-;-;-;-;-;-;-;-;-;-;-	1838	-0.116773	6.65521	2.44	0.146573	0.164262	ENSMUSG00000032316
Clk4	chr11;chr11;chr11;chr11;chr11;chr11;chr11;chr11;chr11;chr11;chr11;chr11;chr11;chr11;chr11;chr11;chr11;chr11;chr11;chr11;chr11;chr11;chr11;chr11;chr11;chr11;chr11;chr11;chr11;chr11;chr11;chr11;chr11;chr11;chr11;chr11;chr11;chr11;chr11;chr11;chr11;chr11;chr11;chr11;chr11;chr11;chr11;chr11;chr11;chr11;chr11;chr11;chr11;chr11;chr11;chr11;chr11;chr11;chr11;chr11;chr11;chr11;chr11;chr11;chr11;chr11;chr11;chr11;chr11;chr11;chr11;chr11;chr11;chr11;chr11;chr11;chr11;chr11;chr11;chr11;chr11;chr11;chr11;chr11;chr11;chr11;chr11;chr11;chr11;chr11;chr11;chr11;chr11;chr11;chr11;chr11;chr11;chr11;chr11;chr11;chr11;chr11;chr11;chr11;chr11;chr11;chr11	51153941;51153941;51153941;51153941;51153941;51153941;51153941;51153941;51157998;51157998;51157998;51157998;51157998;51157998;51157998;51158992;51158992;51158992;51158992;51159596;51161364;51161364;51161364;51162627;51162627;51162627;51162627;51162627;51162627;51162627;51162627;51163905;51163905;51163905;51163905;51164387;51164387;51164387;51164387;51164387;51164387;51164387;51164387;51166038;51166038;51166038;51166038;51166038;51166038;51166038;51166038;51166239;51166239;51166239;51166239;51166239;51166239;51166239;51166239;51166597;51166597;51166597;51166597;51166597;51166597;51166597;51166597;51166945;51166945;51166945;51166945;51166945;51166945;51166945;51166945;51168680;51168680;51168680;51168680;51168680;51168680;51168680;51168680;51171185;51171185;51171185;51171185;51171185;51171185;51171185;51171185;51171936;51171936;51171936;51171936;51171936;51171936;51171936;51171936;51172104;51172104;51172104;51172104;51172104;51172104;51172104;51172104	51154096;51154096;51154096;51154096;51154096;51154096;51154096;51154096;51158158;51158158;51158158;51158158;51158158;51158158;51158158;51159058;51159058;51159058;51159058;51159673;51161422;51161422;51161422;51162849;51162849;51162849;51162849;51162849;51162849;51162849;51162849;51163995;51163995;51163995;51163995;51164453;51164453;51164453;51164453;51164453;51164453;51164453;51164453;51166154;51166154;51166154;51166154;51166154;51166154;51166154;51166154;51166405;51166405;51166405;51166405;51166405;51166405;51166405;51166405;51166691;51166691;51166691;51166691;51166691;51166691;51166691;51166691;51167074;51167074;51167074;51167074;51167074;51167074;51167074;51167074;51168762;51168762;51168762;51168762;51168762;51168762;51168762;51168762;51171264;51171264;51171264;51171264;51171264;51171264;51171264;51171264;51172026;51172026;51172026;51172026;51172026;51172026;51172026;51172026;51172597;51172597;51172597;51172597;51172597;51172597;51172597;51172597	+;+;+;+;+;+;+;+;+;+;+;+;+;+;+;+;+;+;+;+;+;+;+;+;+;+;+;+;+;+;+;+;+;+;+;+;+;+;+;+;+;+;+;+;+;+;+;+;+;+;+;+;+;+;+;+;+;+;+;+;+;+;+;+;+;+;+;+;+;+;+;+;+;+;+;+;+;+;+;+;+;+;+;+;+;+;+;+;+;+;+;+;+;+;+;+;+;+;+;+;+;+;+;+;+;+;+	2159	-1.25206	5.84914	259.647	5.36131190268356e-09	2.54579271512805e-08	ENSMUSG00000020385
Cln3	chr7;chr7;chr7;chr7;chr7;chr7;chr7;chr7;chr7;chr7;chr7;chr7;chr7;chr7;chr7;chr7;chr7;chr7;chr7;chr7;chr7;chr7;chr7;chr7;chr7;chr7;chr7;chr7;chr7;chr7;chr7;chr7;chr7;chr7;chr7;chr7;chr7;chr7;chr7;chr7;chr7;chr7;chr7;chr7;chr7;chr7;chr7	126170379;126170379;126170379;126171643;126171643;126171643;126174166;126174166;126174166;126174375;126174375;126174375;126174516;126174516;126174516;126174662;126174662;126174662;126176981;126176981;126176981;126178345;126178345;126178345;126178573;126178573;126178573;126179316;126179316;126179316;126179505;126179505;126179505;126179965;126179965;126180818;126180818;126180818;126181936;126181936;126181936;126182172;126182172;126182172;126182475;126183346;126184467	126171558;126171558;126171558;126171783;126171783;126171783;126174259;126174259;126174259;126174430;126174430;126174430;126174584;126174584;126174584;126174708;126174708;126174708;126177093;126177093;126177093;126178488;126178488;126178488;126178645;126178645;126178645;126179401;126179401;126179401;126179584;126179584;126179584;126180036;126180036;126180914;126180914;126180914;126182014;126182014;126182014;126182268;126182408;126182408;126182619;126183452;126184989	-;-;-;-;-;-;-;-;-;-;-;-;-;-;-;-;-;-;-;-;-;-;-;-;-;-;-;-;-;-;-;-;-;-;-;-;-;-;-;-;-;-;-;-;-;-;-	3343	-0.498094	4.67897	29.6666	0.000201948	0.000316423	ENSMUSG00000030720
Cln5	chr14;chr14;chr14;chr14	103307652;103309070;103310623;103313264	103307903;103309235;103310848;103315066	+;+;+;+	2447	-0.26989	4.80469	10.7605	0.00733104	0.00945134	ENSMUSG00000022125
Cln6	chr9;chr9;chr9;chr9;chr9;chr9;chr9	62746067;62751852;62753236;62754248;62754867;62756391;62757899	62746236;62751966;62753334;62754436;62754922;62756513;62759288	+;+;+;+;+;+;+	2142	-0.583693	4.28847	36.9849	7.94870996803374e-05	0.000133205	ENSMUSG00000032245
Cln8	chr8;chr8;chr8	14938536;14944572;14946531	14939118;14945230;14951719	+;+;+	6431	-0.348638	3.56253	7.53934	0.0190359	0.0234276	ENSMUSG00000026317
Clns1a	chr7;chr7;chr7;chr7;chr7;chr7;chr7	97345864;97354796;97360907;97361834;97363114;97365658;97367426	97346076;97354932;97361005;97361941;97363287;97365746;97370000	+;+;+;+;+;+;+	3395	0.536687	7.03424	97.3906	8.44603756455563e-07	2.10437034768382e-06	ENSMUSG00000025439
Clock	chr5;chr5;chr5;chr5;chr5;chr5;chr5;chr5;chr5;chr5;chr5;chr5;chr5;chr5;chr5;chr5;chr5;chr5;chr5;chr5;chr5;chr5;chr5;chr5;chr5;chr5;chr5;chr5;chr5;chr5;chr5;chr5;chr5;chr5;chr5;chr5;chr5;chr5;chr5;chr5;chr5;chr5;chr5;chr5;chr5;chr5;chr5;chr5;chr5;chr5;chr5;chr5;chr5;chr5;chr5;chr5;chr5;chr5;chr5;chr5;chr5;chr5;chr5;chr5;chr5;chr5;chr5;chr5	76357715;76357715;76357715;76374780;76374780;76374780;76377205;76377205;76377205;76378012;76378012;76378012;76379243;76379243;76379243;76383613;76383613;76383613;76384129;76384129;76384129;76384868;76384868;76384868;76388718;76388718;76388718;76389717;76389717;76389717;76390629;76390629;76390629;76390926;76390926;76390926;76393043;76393043;76393043;76393269;76393269;76393269;76396189;76396189;76396189;76402221;76402221;76402221;76410522;76410522;76410522;76413638;76413638;76413638;76414204;76414204;76414204;76414647;76414647;76414647;76421806;76421806;76421806;76451271;76451271;76451271;76452215;76452502	76364725;76364725;76364725;76375074;76375074;76375074;76377410;76377410;76377407;76378206;76378206;76378206;76379395;76379395;76379395;76383702;76383702;76383702;76384229;76384229;76384229;76385009;76385009;76385009;76388793;76388793;76388793;76389864;76389864;76389864;76390735;76390735;76390735;76391008;76391008;76391008;76393161;76393161;76393161;76393382;76393382;76393382;76396309;76396309;76396309;76402310;76402310;76402310;76410613;76410613;76410613;76413786;76413786;76413786;76414263;76414263;76414263;76414736;76414736;76414736;76421890;76421890;76421890;76451349;76451349;76451349;76452395;76452639	-;-;-;-;-;-;-;-;-;-;-;-;-;-;-;-;-;-;-;-;-;-;-;-;-;-;-;-;-;-;-;-;-;-;-;-;-;-;-;-;-;-;-;-;-;-;-;-;-;-;-;-;-;-;-;-;-;-;-;-;-;-;-;-;-;-;-;-	9925	-0.591519	4.39787	62.0717	7.55961133117631e-06	1.51561374020235e-05	ENSMUSG00000029238
Clp1	chr2;chr2;chr2;chr2;chr2	84553466;84553466;84555873;84557507;84557507	84554561;84554561;84556500;84557631;84557631	-;-;-;-;-	1849	-0.197318	5.61419	10.8846	0.00708962	0.00915344	ENSMUSG00000027079
Clpb	chr7;chr7;chr7;chr7;chr7;chr7;chr7;chr7;chr7;chr7;chr7;chr7;chr7;chr7;chr7;chr7;chr7;chr7;chr7;chr7;chr7;chr7;chr7;chr7;chr7;chr7;chr7;chr7;chr7;chr7;chr7;chr7;chr7	101312958;101312958;101316455;101316455;101336495;101336495;101355690;101355690;101371912;101371912;101400441;101400441;101412788;101412788;101422287;101422287;101423399;101423399;101427779;101427779;101428409;101428409;101434535;101434535;101435307;101435307;101435494;101435494;101435853;101435853;101436712;101436712;101442609	101313420;101313420;101316506;101316506;101336581;101336581;101355793;101355793;101372040;101372040;101400538;101400538;101412902;101412902;101422364;101422364;101423454;101423454;101427823;101427823;101428570;101428570;101434691;101434691;101435380;101435380;101435613;101435613;101435957;101435957;101436942;101439375;101444667	+;+;+;+;+;+;+;+;+;+;+;+;+;+;+;+;+;+;+;+;+;+;+;+;+;+;+;+;+;+;+;+;+	6568	1.17485	5.88028	319.485	1.78168983865215e-09	1.00798751895399e-08	ENSMUSG00000001829
Clpp	chr17;chr17;chr17;chr17;chr17;chr17	57297264;57297606;57298294;57299826;57300448;57302878	57297513;57297677;57298390;57300013;57300553;57303371	+;+;+;+;+;+	1207	1.46269	5.90524	690.23	2.82417194471533e-11	3.99344165761961e-10	ENSMUSG00000002660
Clptm1	chr7;chr7;chr7;chr7;chr7;chr7;chr7;chr7;chr7;chr7;chr7;chr7;chr7;chr7	19365505;19367981;19368803;19369233;19369586;19371003;19371394;19372042;19372857;19376977;19379767;19380641;19389643;19398859	19367887;19368148;19368938;19369328;19369776;19371096;19371638;19372162;19372942;19377094;19379925;19380764;19389755;19398955	-;-;-;-;-;-;-;-;-;-;-;-;-;-	4131	0.333429	6.82564	33.0078	0.000129348	0.00020917	ENSMUSG00000002981
Clptm1l	chr13;chr13;chr13;chr13;chr13;chr13;chr13;chr13;chr13;chr13;chr13;chr13;chr13;chr13;chr13;chr13;chr13	73752121;73753049;73754341;73755839;73757023;73759263;73759741;73760513;73761777;73762726;73763292;73764082;73764934;73765697;73765838;73766521;73768152	73752518;73753149;73754530;73755987;73757101;73759380;73759835;73760597;73761880;73762791;73763342;73764164;73764968;73765752;73765882;73766636;73768758	+;+;+;+;+;+;+;+;+;+;+;+;+;+;+;+;+	2378	0.448307	7.49799	60.2496	8.7021337629286e-06	1.72512036107307e-05	ENSMUSG00000021610
Clpx	chr9;chr9;chr9;chr9;chr9;chr9;chr9;chr9;chr9;chr9;chr9;chr9;chr9;chr9;chr9;chr9;chr9;chr9;chr9;chr9;chr9;chr9;chr9;chr9;chr9;chr9;chr9	65201542;65201542;65207183;65207183;65209130;65209130;65215750;65215750;65217434;65217434;65219380;65223926;65223926;65224611;65224611;65225945;65225945;65228101;65228101;65229826;65229826;65231489;65231489;65234064;65234064;65237096;65237096	65201847;65201847;65207346;65207346;65209247;65209247;65215904;65215904;65217593;65217593;65219421;65224102;65224102;65224775;65224775;65226033;65226033;65228265;65228265;65230125;65230125;65231581;65231581;65234170;65234170;65237940;65237940	+;+;+;+;+;+;+;+;+;+;+;+;+;+;+;+;+;+;+;+;+;+;+;+;+;+;+	2886	-0.0283161	5.66991	0.206368	0.658463	0.67914	ENSMUSG00000015357
Clspn	chr4;chr4;chr4;chr4;chr4;chr4;chr4;chr4;chr4;chr4;chr4;chr4;chr4;chr4;chr4;chr4;chr4;chr4;chr4;chr4;chr4;chr4;chr4;chr4;chr4;chr4	126450773;126453001;126453712;126455551;126457700;126458726;126459483;126459764;126466072;126466929;126468434;126468888;126469639;126470135;126471406;126472116;126474753;126475225;126479631;126479898;126481351;126484333;126484977;126485388;126486445;126486836	126450930;126453109;126454145;126455712;126457777;126458798;126459591;126460374;126466263;126467101;126468609;126468952;126469835;126470289;126471635;126472227;126474828;126475322;126479795;126480019;126481478;126484435;126485059;126485549;126486594;126487696	+;+;+;+;+;+;+;+;+;+;+;+;+;+;+;+;+;+;+;+;+;+;+;+;+;+	4982	4.34372	6.21591	690.499	2.81822540542758e-11	3.99344165761961e-10	ENSMUSG00000042489
Clstn1	chr4;chr4;chr4;chr4;chr4;chr4;chr4;chr4;chr4;chr4;chr4;chr4;chr4;chr4;chr4;chr4;chr4;chr4;chr4;chr4;chr4;chr4;chr4;chr4;chr4;chr4;chr4;chr4;chr4;chr4;chr4;chr4;chr4;chr4;chr4;chr4;chr4	149670925;149670925;149698507;149698507;149710544;149711669;149711669;149713760;149713760;149716185;149716185;149716446;149716446;149719128;149719128;149719691;149719691;149722690;149722690;149726115;149726115;149727652;149727652;149728038;149728038;149728429;149728429;149729327;149729327;149729779;149729779;149730698;149730698;149731223;149731223;149731830;149731830	149671229;149671229;149698629;149698629;149710573;149711864;149711864;149713968;149713968;149716334;149716334;149716631;149716631;149719376;149719376;149719812;149719812;149722852;149722852;149726171;149726171;149727809;149727809;149728186;149728186;149728655;149728655;149729497;149729497;149729924;149729924;149730833;149730833;149731407;149731407;149733356;149733356	+;+;+;+;+;+;+;+;+;+;+;+;+;+;+;+;+;+;+;+;+;+;+;+;+;+;+;+;+;+;+;+;+;+;+;+;+	4489	-0.257491	4.92957	14.5454	0.00287437	0.00387701	ENSMUSG00000039953
Clta	chr4;chr4;chr4;chr4;chr4;chr4;chr4;chr4;chr4;chr4;chr4;chr4;chr4;chr4;chr4;chr4;chr4;chr4;chr4;chr4;chr4;chr4;chr4;chr4;chr4;chr4;chr4;chr4;chr4;chr4;chr4;chr4;chr4;chr4;chr4;chr4;chr4;chr4;chr4;chr4;chr4;chr4;chr4;chr4;chr4;chr4;chr4;chr4;chr4;chr4;chr4;chr4;chr4;chr4;chr4;chr4	44004443;44012262;44012670;44012670;44012670;44012670;44012670;44012670;44012670;44012670;44018813;44018813;44018813;44018813;44018813;44018813;44018813;44018813;44018813;44019874;44019874;44019874;44019874;44019874;44019874;44019874;44019874;44019874;44025449;44025449;44025449;44025449;44025449;44025449;44025449;44025449;44025449;44030215;44030215;44030215;44030215;44030215;44031400;44031400;44031400;44031400;44031427;44032401;44032401;44032401;44032401;44032401;44032401;44032401;44032401;44032401	44004700;44013008;44013008;44013002;44013002;44013002;44013008;44013008;44013002;44013008;44018850;44018850;44018850;44018850;44018850;44018850;44018850;44018850;44018850;44019991;44019991;44019991;44019991;44019991;44019991;44019991;44019991;44019991;44025560;44025560;44025560;44025560;44025560;44025560;44025560;44025560;44025560;44030268;44030268;44030268;44030268;44030268;44031435;44031435;44031435;44031435;44031435;44032846;44032846;44032846;44032846;44032846;44032846;44032846;44032846;44032846	+;+;+;+;+;+;+;+;+;+;+;+;+;+;+;+;+;+;+;+;+;+;+;+;+;+;+;+;+;+;+;+;+;+;+;+;+;+;+;+;+;+;+;+;+;+;+;+;+;+;+;+;+;+;+;+	1809	-0.610289	7.57259	126.063	2.30078900822243e-07	6.58776349651931e-07	ENSMUSG00000028478
Cltb	chr13;chr13;chr13;chr13;chr13;chr13;chr13;chr13;chr13;chr13;chr13	54740199;54740199;54744839;54746535;54746535;54746857;54746857;54754457;54754457;54758891;54758891	54741855;54741855;54744892;54746646;54746646;54746974;54746974;54754503;54754503;54759186;54759186	-;-;-;-;-;-;-;-;-;-;-	2284	-0.829287	5.05756	115.386	3.60514418279693e-07	9.79086641281208e-07	ENSMUSG00000047547
Cltc	chr11;chr11;chr11;chr11;chr11;chr11;chr11;chr11;chr11;chr11;chr11;chr11;chr11;chr11;chr11;chr11;chr11;chr11;chr11;chr11;chr11;chr11;chr11;chr11;chr11;chr11;chr11;chr11;chr11;chr11;chr11;chr11;chr11;chr11;chr11;chr11;chr11;chr11;chr11;chr11;chr11;chr11;chr11;chr11;chr11;chr11;chr11;chr11;chr11;chr11;chr11;chr11;chr11;chr11;chr11;chr11;chr11;chr11;chr11;chr11;chr11;chr11;chr11;chr11;chr11	86585180;86585180;86588091;86588091;86591887;86593035;86593035;86593427;86593427;86594490;86594490;86594697;86594697;86594906;86594906;86595466;86595466;86595714;86595714;86595972;86595972;86596799;86596799;86597493;86597493;86597878;86597878;86598296;86598296;86599776;86599776;86602167;86602167;86602673;86602673;86603407;86603407;86608724;86608724;86610012;86610012;86610285;86610285;86611076;86611076;86612401;86612401;86613001;86613001;86615897;86615897;86617081;86617081;86621037;86621037;86621544;86621544;86623331;86623331;86624402;86624402;86627897;86627897;86648074;86648074	86586516;86586516;86588166;86588166;86591907;86593256;86593256;86593597;86593597;86594600;86594600;86594828;86594828;86595055;86595055;86595633;86595633;86595821;86595821;86596136;86596136;86596956;86596956;86597685;86597685;86598061;86598061;86598441;86598441;86599898;86599898;86602401;86602401;86602815;86602815;86603532;86603532;86608887;86608887;86610192;86610192;86610449;86610449;86611213;86611213;86612523;86612523;86613153;86613153;86616097;86616097;86617278;86617278;86621210;86621210;86621657;86621657;86623492;86623492;86624670;86624670;86628104;86628104;86648393;86648393	-;-;-;-;-;-;-;-;-;-;-;-;-;-;-;-;-;-;-;-;-;-;-;-;-;-;-;-;-;-;-;-;-;-;-;-;-;-;-;-;-;-;-;-;-;-;-;-;-;-;-;-;-;-;-;-;-;-;-;-;-;-;-;-;-	6539	1.24831	8.33487	623.516	4.89735803866235e-11	5.96735756405971e-10	ENSMUSG00000047126
Cluap1	chr16;chr16;chr16;chr16;chr16;chr16;chr16;chr16;chr16;chr16;chr16;chr16	3726873;3729315;3731149;3733287;3735690;3737345;3741704;3746354;3747704;3751571;3755423;3758632	3727017;3729426;3731233;3733466;3735785;3737428;3741837;3746495;3747776;3751678;3755478;3759011	+;+;+;+;+;+;+;+;+;+;+;+	1595	0.022797	4.75813	0.084154	0.777141	0.793148	ENSMUSG00000014232
Cluh	chr11;chr11;chr11;chr11;chr11;chr11;chr11;chr11;chr11;chr11;chr11;chr11;chr11;chr11;chr11;chr11;chr11;chr11;chr11;chr11;chr11;chr11;chr11;chr11;chr11;chr11;chr11;chr11;chr11;chr11;chr11;chr11;chr11;chr11;chr11;chr11;chr11;chr11;chr11;chr11;chr11;chr11;chr11;chr11;chr11;chr11;chr11;chr11;chr11;chr11;chr11;chr11;chr11	74540330;74540330;74540916;74547249;74547249;74547994;74547994;74550012;74550012;74550309;74550309;74550520;74550520;74550775;74550775;74551178;74551178;74551490;74551490;74552223;74552223;74554206;74554206;74554610;74554610;74554857;74554857;74555600;74555600;74555833;74555833;74556008;74556008;74556519;74556519;74556749;74556749;74556981;74556981;74557768;74557768;74557926;74557926;74558143;74558143;74558493;74558493;74558673;74558673;74558893;74558893;74560241;74560241	74540520;74540520;74541004;74547451;74547451;74548165;74548165;74550155;74550155;74550433;74550433;74550674;74550674;74550900;74550900;74551325;74551325;74551582;74551582;74552917;74552917;74554432;74554432;74554714;74554714;74554957;74554957;74555752;74555752;74555895;74555895;74556252;74556252;74556603;74556603;74556902;74556902;74557120;74557120;74557848;74557848;74558051;74558051;74558264;74558264;74558586;74558586;74558807;74558807;74558966;74558966;74561680;74561680	+;+;+;+;+;+;+;+;+;+;+;+;+;+;+;+;+;+;+;+;+;+;+;+;+;+;+;+;+;+;+;+;+;+;+;+;+;+;+;+;+;+;+;+;+;+;+;+;+;+;+;+;+	5486	1.63308	7.52926	887.994	7.19300695953245e-12	1.52848073949695e-10	ENSMUSG00000020741
Clybl	chr14;chr14;chr14;chr14;chr14;chr14;chr14;chr14	122419106;122548656;122608653;122613294;122615196;122616615;122621610;122639359	122419193;122548842;122608841;122613395;122615289;122616782;122621734;122639646	+;+;+;+;+;+;+;+	1241	-1.49636	2.96523	152.103	8.78908104317734e-08	2.81917621853702e-07	ENSMUSG00000025545
Cma1	chr14;chr14;chr14;chr14;chr14	56178908;56179583;56180020;56181156;56181932	56179254;56179837;56180155;56181306;56182132	-;-;-;-;-	1090	-4.01805	-0.327628	139.744	1.35900796036335e-07	4.1374882183096e-07	ENSMUSG00000022225
Cmah	chr13;chr13;chr13;chr13;chr13;chr13;chr13;chr13;chr13;chr13;chr13;chr13;chr13;chr13;chr13;chr13;chr13;chr13;chr13;chr13;chr13;chr13;chr13;chr13;chr13;chr13;chr13;chr13;chr13;chr13;chr13;chr13;chr13;chr13;chr13;chr13;chr13;chr13;chr13;chr13;chr13;chr13;chr13;chr13;chr13;chr13;chr13;chr13;chr13;chr13;chr13;chr13;chr13;chr13;chr13;chr13;chr13;chr13;chr13;chr13;chr13;chr13;chr13;chr13;chr13;chr13	24511387;24511387;24514278;24579182;24579182;24599105;24599105;24600884;24600884;24600884;24600884;24601207;24601207;24601207;24601207;24606583;24606583;24606583;24606583;24612812;24612812;24612812;24612812;24614471;24614471;24614471;24614471;24619083;24619083;24619083;24619083;24619590;24619590;24619590;24619590;24620603;24620603;24620603;24623105;24623105;24623105;24623105;24640862;24640862;24640862;24640862;24644135;24644135;24644135;24644135;24648192;24648192;24648192;24648192;24650743;24650743;24650743;24650743;24652530;24652530;24652530;24652530;24653754;24653754;24653754;24653754	24511471;24511471;24514439;24579470;24579470;24599133;24599133;24600993;24600993;24600993;24600993;24601407;24601407;24601407;24601407;24606674;24606674;24606674;24606674;24612921;24612921;24612921;24612921;24614661;24614661;24614661;24614661;24619230;24619230;24619230;24619230;24619671;24619671;24619671;24619671;24620740;24620740;24620740;24623240;24623240;24623240;24623240;24641002;24641002;24641002;24641002;24644309;24644309;24644309;24644309;24648308;24648308;24648308;24648308;24650858;24650858;24650858;24650858;24652626;24652626;24652626;24652626;24661272;24661272;24661272;24661272	+;+;+;+;+;+;+;+;+;+;+;+;+;+;+;+;+;+;+;+;+;+;+;+;+;+;+;+;+;+;+;+;+;+;+;+;+;+;+;+;+;+;+;+;+;+;+;+;+;+;+;+;+;+;+;+;+;+;+;+;+;+;+;+;+;+	9938	-2.45733	7.20619	470.169	2.24748615380546e-10	1.8886769608295e-09	ENSMUSG00000016756
Cmas	chr6;chr6;chr6;chr6;chr6;chr6;chr6;chr6	142702412;142710013;142710280;142713530;142716249;142716892;142717841;142720876	142702752;142710155;142710435;142713663;142716343;142717063;142717994;142721440	+;+;+;+;+;+;+;+	1760	-0.602321	6.41556	57.0663	1.12286783156553e-05	2.18565672056846e-05	ENSMUSG00000030282
Cmc1	chr9;chr9;chr9;chr9	117893595;117904190;117944408;117979085	117894416;117904280;117944497;117979264	-;-;-;-	1183	-1.18712	3.78319	146.73	1.05778766913822e-07	3.31705593137289e-07	ENSMUSG00000039163
Cmc2	chr8;chr8;chr8;chr8	117615424;117620827;117637867;117648090	117616598;117620898;117637973;117648175	-;-;-;-	1440	0.754658	4.12611	76.8962	2.70416612815028e-06	5.99327044712081e-06	ENSMUSG00000014633
Cmc4	chrX;chrX;chrX;chrX;chrX;chrX;chrX	74448453;74448453;74453152;74453152;74459621;74459621;74460144	74448824;74448824;74453219;74453219;74460190;74459819;74460190	-;-;-;-;-;-;-	1010	-0.655025	1.5473	8.77276	0.0129336	0.0162142	ENSMUSG00000090110
Cmip	chr8;chr8;chr8;chr8;chr8;chr8;chr8;chr8;chr8;chr8;chr8;chr8;chr8;chr8;chr8;chr8;chr8;chr8;chr8;chr8;chr8;chr8;chr8;chr8;chr8;chr8;chr8;chr8;chr8;chr8;chr8;chr8;chr8;chr8;chr8;chr8;chr8;chr8;chr8;chr8;chr8;chr8	117983758;118075909;118103814;118103814;118111697;118111697;118138000;118138000;118142954;118142954;118149584;118149584;118153229;118153229;118156452;118156452;118157933;118157933;118163305;118163305;118172055;118172055;118173810;118173810;118174139;118174139;118175769;118175769;118178899;118178899;118179819;118179819;118180562;118180562;118181639;118181639;118182378;118182378;118183626;118183626;118186068;118186068	117984140;118076114;118103939;118103939;118111747;118111747;118138161;118138161;118142995;118142995;118149646;118149646;118153309;118153309;118156555;118156555;118158037;118158037;118163658;118163658;118172120;118172120;118173836;118173836;118174187;118174187;118175876;118175876;118179015;118179015;118179959;118179959;118180609;118180609;118181785;118181785;118182483;118182483;118183696;118183696;118188244;118188244	+;+;+;+;+;+;+;+;+;+;+;+;+;+;+;+;+;+;+;+;+;+;+;+;+;+;+;+;+;+;+;+;+;+;+;+;+;+;+;+;+;+	4734	-0.589394	6.91476	54.3028	1.41510506064081e-05	2.70368086706445e-05	ENSMUSG00000034390
Cmpk1	chr4;chr4;chr4;chr4;chr4;chr4	114817810;114820262;114820553;114822080;114826415;114844163	114818952;114820358;114820629;114822232;114826561;114844425	-;-;-;-;-;-	1880	-0.328029	6.72339	24.5222	0.000434459	0.000648557	ENSMUSG00000028719
Cmpk2	chr12;chr12;chr12;chr12;chr12	26519214;26521405;26523995;26527005;26528011	26520025;26521519;26524196;26527238;26529836	+;+;+;+;+	3189	-1.37264	5.12312	182.549	3.41299725722638e-08	1.23344283147043e-07	ENSMUSG00000020638
Cmss1	chr16;chr16;chr16;chr16;chr16;chr16;chr16;chr16;chr16;chr16	57122363;57124043;57127189;57127732;57131616;57133021;57136525;57138269;57143827;57427029	57122645;57124131;57127276;57127792;57131718;57133080;57136654;57138343;57143906;57427230	-;-;-;-;-;-;-;-;-;-	1171	1.71938	5.10557	468.067	2.30235365676756e-10	1.9225192423999e-09	ENSMUSG00000022748
Cmtm3	chr8;chr8;chr8;chr8;chr8	105067226;105070390;105071409;105071904;105073364	105067527;105070545;105071504;105072024;105074304	+;+;+;+;+	1616	0.298352	2.29872	2.08748	0.176392	0.195961	ENSMUSG00000031875
Cmtm4	chr8;chr8;chr8;chr8	105074825;105082894;105084330;105122083	105081923;105082992;105084506;105122439	-;-;-;-	7732	2.3663	3.23653	258.972	5.43569138706718e-09	2.57685394580306e-08	ENSMUSG00000096188
Cmtm6	chr9;chr9;chr9;chr9	114560271;114566251;114569127;114575507	114560441;114566427;114569225;114578411	+;+;+;+	3352	-0.49876	7.44864	80.0887	2.2177924616117e-06	5.01489813900239e-06	ENSMUSG00000032434
Cmtm7	chr9;chr9;chr9;chr9;chr9;chr9;chr9;chr9;chr9	114585904;114585904;114587873;114587873;114590975;114592287;114592287;114610736;114610736	114586359;114586359;114587954;114587954;114591073;114592460;114592460;114611061;114611061	-;-;-;-;-;-;-;-;-	1137	-1.07059	5.3026	93.025	1.06095692920077e-06	2.58046888089436e-06	ENSMUSG00000032436
Cmtr1	chr17;chr17;chr17;chr17;chr17;chr17;chr17;chr17;chr17;chr17;chr17;chr17;chr17;chr17;chr17;chr17;chr17;chr17;chr17;chr17;chr17;chr17;chr17;chr17	29879569;29882146;29893113;29895105;29897964;29899563;29900892;29901096;29904825;29906010;29908869;29909282;29910219;29913222;29913759;29914400;29916058;29916923;29917612;29918194;29919208;29919945;29920459;29921128	29879745;29882280;29893264;29895263;29898056;29899634;29900986;29901168;29905023;29906128;29908965;29909414;29910398;29913278;29913816;29914468;29916189;29917045;29917703;29918262;29919255;29920057;29920567;29924953	+;+;+;+;+;+;+;+;+;+;+;+;+;+;+;+;+;+;+;+;+;+;+;+	6380	0.810854	3.17929	34.7116	0.000104437	0.000171392	ENSMUSG00000024019
Cmtr2	chr8;chr8	110944592;110947672	110944718;110951121	+;+	3577	0.278227	4.12231	12.7256	0.00441693	0.00583778	ENSMUSG00000046441
Cmya5	chr13;chr13;chr13;chr13;chr13;chr13;chr13;chr13;chr13;chr13;chr13;chr13;chr13	93177223;93182375;93185384;93186645;93199951;93201733;93205787;93210861;93217692;93219659;93221053;93225628;93280866	93178068;93182548;93185483;93186778;93200098;93201879;93205936;93210979;93217714;93219892;93221148;93234937;93281232	-;-;-;-;-;-;-;-;-;-;-;-;-	11848	1.09505	1.52279	31.4572	0.000158341	0.000252818	ENSMUSG00000047419
Cnbd2	chr2;chr2;chr2;chr2;chr2;chr2;chr2;chr2;chr2;chr2;chr2;chr2;chr2;chr2;chr2;chr2;chr2;chr2;chr2;chr2;chr2;chr2;chr2	156154393;156154393;156161930;156161930;156170238;156170238;156175499;156175499;156177170;156177170;156180495;156180495;156181051;156181051;156183522;156183522;156195115;156195115;156198446;156207039;156209477;156215566;156217216	156154719;156154719;156161983;156161983;156170375;156170375;156175552;156175552;156177333;156177333;156180651;156180651;156181202;156181202;156183660;156183660;156195229;156195229;156199022;156207216;156209597;156215729;156217558	+;+;+;+;+;+;+;+;+;+;+;+;+;+;+;+;+;+;+;+;+;+;+	2683	-0.609929	1.01907	3.75757	0.0786532	0.0905374	ENSMUSG00000038085
Cnbp	chr6;chr6;chr6;chr6;chr6;chr6;chr6;chr6;chr6;chr6;chr6;chr6;chr6;chr6;chr6;chr6;chr6;chr6;chr6;chr6;chr6;chr6;chr6;chr6;chr6	87819597;87819597;87819597;87819597;87819597;87822104;87822104;87822104;87822104;87822104;87822447;87822447;87822447;87822447;87822447;87822638;87822638;87822656;87822659;87822659;87827886;87827886;87827886;87827886;87827886	87821138;87821138;87821138;87821138;87821138;87822305;87822302;87822302;87822302;87822305;87822539;87822539;87822539;87822539;87822539;87822775;87822775;87822775;87822775;87822775;87828088;87828088;87828088;87828088;87828088	-;-;-;-;-;-;-;-;-;-;-;-;-;-;-;-;-;-;-;-;-;-;-;-;-	2178	0.365652	9.81643	64.0587	6.50998472400349e-06	1.32481473512381e-05	ENSMUSG00000030057
Cndp2	chr18;chr18;chr18;chr18;chr18;chr18;chr18;chr18;chr18;chr18;chr18;chr18;chr18;chr18;chr18;chr18;chr18;chr18;chr18;chr18;chr18;chr18;chr18	84685590;84685590;84686663;84686663;84687056;84687056;84687922;84687922;84688878;84688878;84690199;84690199;84693102;84693102;84695444;84695444;84696833;84696833;84699060;84699060;84699963;84699963;84703728	84686225;84686225;84686810;84686810;84687197;84687197;84688086;84688086;84689038;84689038;84690283;84690283;84693302;84693302;84695532;84695532;84696995;84696995;84699203;84699203;84700052;84700184;84703827	-;-;-;-;-;-;-;-;-;-;-;-;-;-;-;-;-;-;-;-;-;-;-	2256	0.375244	6.88748	37.3508	7.61649140689192e-05	0.000127992	ENSMUSG00000024644
Cnep1r1	chr8;chr8;chr8;chr8;chr8;chr8	88845387;88846408;88851710;88856323;88856975;88860416	88845497;88846479;88851783;88856432;88857029;88861825	+;+;+;+;+;+	1832	0.87997	4.53883	83.8727	1.76898845237639e-06	4.10254009451664e-06	ENSMUSG00000036810
Cnga1	chr5;chr5;chr5;chr5;chr5;chr5;chr5;chr5;chr5	72761040;72766798;72768152;72769504;72769704;72774065;72775511;72776355;72799845	72762872;72766904;72768259;72769614;72769745;72774127;72775612;72776475;72800095	-;-;-;-;-;-;-;-;-	2738	-5.03847	2.55227	299.588	2.50916693115778e-09	1.33729174967964e-08	ENSMUSG00000067220
Cnih1	chr14;chr14;chr14;chr14;chr14;chr14;chr14;chr14;chr14;chr14;chr14	47013025;47013025;47016346;47016346;47017570;47017570;47021283;47021569;47021569;47025640;47025640	47014006;47014006;47016489;47016489;47017682;47017682;47021330;47021637;47021637;47025814;47025814	-;-;-;-;-;-;-;-;-;-;-	1531	0.43252	5.84013	45.3856	3.21568545227252e-05	5.76356719041548e-05	ENSMUSG00000015759
Cnih2	chr19;chr19;chr19;chr19;chr19;chr19;chr19;chr19;chr19;chr19;chr19;chr19	5142896;5142896;5143700;5143700;5143948;5143948;5144312;5144312;5144734;5144760;5148211;5148211	5143525;5143525;5143843;5143843;5144060;5144060;5144359;5144359;5144828;5144828;5148549;5148549	-;-;-;-;-;-;-;-;-;-;-;-	1369	2.88935	0.992996	139.573	1.36758850675404e-07	4.16030629098821e-07	ENSMUSG00000024873
Cnih3	chr1;chr1;chr1;chr1;chr1;chr1;chr1;chr1;chr1;chr1;chr1;chr1;chr1;chr1;chr1;chr1;chr1	181180193;181180193;181180193;181234032;181234032;181234032;181237194;181237194;181237194;181277535;181277535;181277535;181282160;181282160;181286790;181286790;181286790	181181071;181181071;181181071;181234100;181234100;181234100;181237298;181237241;181237241;181277647;181277647;181277647;181282303;181282303;181288206;181288206;181288206	+;+;+;+;+;+;+;+;+;+;+;+;+;+;+;+;+	2727	11.6391	2.41475	946.283	1.99214762171888e-10	1.71934902847449e-09	ENSMUSG00000026514
Cnih4	chr1;chr1;chr1;chr1;chr1	180978496;180981300;180983424;180989640;180993746	180978626;180981368;180983536;180989780;180996559	+;+;+;+;+	3268	1.54127	4.99285	369.735	8.16505040606705e-10	5.2733381723678e-09	ENSMUSG00000062169
Cnksr3	chr10;chr10;chr10;chr10;chr10;chr10;chr10;chr10;chr10;chr10;chr10;chr10;chr10	7069062;7076095;7076635;7079023;7084522;7085048;7088355;7090319;7092961;7102864;7104283;7110644;7161632	7070586;7076184;7076843;7079147;7084668;7085116;7088414;7090438;7093002;7102951;7104485;7110807;7162237	-;-;-;-;-;-;-;-;-;-;-;-;-	3448	-0.619899	3.37246	30.0525	0.000191458	0.000300972	ENSMUSG00000015202
Cnn2	chr10;chr10;chr10;chr10;chr10;chr10;chr10	79824434;79827194;79828107;79828277;79829048;79829262;79830185	79824574;79827315;79828173;79828414;79829164;79829408;79831234	+;+;+;+;+;+;+	1782	-1.93236	8.81197	555.579	9.13715533682021e-11	9.42573432711084e-10	ENSMUSG00000004665
Cnn3	chr3;chr3;chr3;chr3;chr3;chr3;chr3	121220190;121243598;121243941;121245032;121245532;121248596;121250731	121220477;121243719;121244007;121245169;121245648;121248742;121251854	+;+;+;+;+;+;+	2003	1.32811	6.08628	119.261	3.04988917921228e-07	8.44856048294564e-07	ENSMUSG00000053931
Cnnm2	chr19;chr19;chr19;chr19;chr19;chr19;chr19;chr19;chr19;chr19;chr19;chr19;chr19;chr19;chr19	46750048;46750048;46842340;46842340;46845275;46845275;46847382;46847382;46856977;46856977;46860095;46865647;46865647;46866272;46866272	46751832;46751832;46842483;46842483;46845412;46845412;46847551;46847551;46857070;46857070;46860160;46865831;46865831;46867019;46867019	+;+;+;+;+;+;+;+;+;+;+;+;+;+;+	3330	0.15985	2.65433	0.649765	0.437279	0.463516	ENSMUSG00000064105
Cnnm3	chr1;chr1;chr1;chr1;chr1;chr1;chr1;chr1;chr1;chr1;chr1;chr1;chr1;chr1;chr1;chr1;chr1;chr1;chr1;chr1;chr1;chr1;chr1;chr1;chr1	36550948;36550948;36550948;36558033;36558033;36558033;36559159;36559159;36559162;36559600;36559600;36559600;36559900;36559900;36559900;36560286;36560286;36560286;36560782;36560782;36560782;36563115;36564247;36564247;36564247	36552234;36552234;36552234;36558176;36558176;36558176;36559308;36559308;36559308;36559769;36559769;36559769;36559996;36559996;36559996;36560419;36560419;36560419;36560920;36560920;36560920;36563213;36567317;36567317;36567317	+;+;+;+;+;+;+;+;+;+;+;+;+;+;+;+;+;+;+;+;+;+;+;+;+	5291	-0.425889	4.96048	33.2118	0.00012602	0.000204047	ENSMUSG00000001138
Cnnm4	chr1;chr1;chr1;chr1;chr1;chr1;chr1	36510678;36537071;36537476;36538492;36538966;36544682;36545490	36512166;36537214;36537610;36538661;36539062;36544860;36547857	+;+;+;+;+;+;+	4582	-0.000337173	3.58717	1.115489368308e-05	0.997395	0.997482	ENSMUSG00000037408
Cnot1	chr8;chr8;chr8;chr8;chr8;chr8;chr8;chr8;chr8;chr8;chr8;chr8;chr8;chr8;chr8;chr8;chr8;chr8;chr8;chr8;chr8;chr8;chr8;chr8;chr8;chr8;chr8;chr8;chr8;chr8;chr8;chr8;chr8;chr8;chr8;chr8;chr8;chr8;chr8;chr8;chr8;chr8;chr8;chr8;chr8;chr8;chr8;chr8;chr8;chr8;chr8;chr8;chr8;chr8;chr8;chr8;chr8;chr8;chr8;chr8;chr8;chr8;chr8;chr8;chr8;chr8;chr8;chr8;chr8;chr8;chr8;chr8;chr8;chr8;chr8;chr8;chr8;chr8;chr8;chr8;chr8;chr8;chr8;chr8;chr8;chr8;chr8;chr8;chr8;chr8;chr8;chr8;chr8;chr8;chr8;chr8;chr8;chr8;chr8;chr8;chr8;chr8;chr8;chr8;chr8;chr8;chr8;chr8;chr8;chr8;chr8;chr8;chr8;chr8;chr8;chr8;chr8;chr8;chr8;chr8;chr8;chr8;chr8;chr8;chr8;chr8;chr8;chr8;chr8;chr8;chr8;chr8;chr8;chr8;chr8;chr8;chr8;chr8;chr8;chr8;chr8;chr8;chr8;chr8;chr8;chr8;chr8;chr8;chr8;chr8;chr8;chr8;chr8;chr8;chr8;chr8;chr8;chr8;chr8;chr8;chr8;chr8;chr8;chr8;chr8;chr8;chr8;chr8;chr8;chr8;chr8;chr8;chr8;chr8;chr8;chr8;chr8;chr8;chr8;chr8;chr8;chr8;chr8;chr8;chr8;chr8;chr8;chr8;chr8;chr8;chr8;chr8;chr8;chr8;chr8;chr8;chr8;chr8;chr8;chr8;chr8;chr8;chr8;chr8;chr8;chr8;chr8;chr8;chr8;chr8;chr8;chr8;chr8;chr8;chr8;chr8;chr8;chr8;chr8;chr8;chr8;chr8;chr8;chr8;chr8;chr8;chr8;chr8;chr8;chr8;chr8;chr8;chr8;chr8;chr8;chr8;chr8;chr8;chr8;chr8;chr8;chr8;chr8;chr8	96445560;96445560;96445560;96445560;96445560;96447271;96447271;96447271;96447271;96448134;96448134;96448134;96448134;96448134;96449913;96449913;96449913;96449913;96449913;96451144;96451144;96451144;96451144;96451144;96452643;96452643;96452643;96452643;96452643;96454211;96454211;96454211;96454211;96454211;96455243;96455243;96455243;96455243;96455243;96455712;96455712;96455712;96455712;96455712;96457041;96457041;96457041;96457041;96457041;96459699;96459720;96459720;96459720;96459720;96460607;96460607;96460607;96460607;96460607;96460869;96460869;96460869;96460869;96460869;96462314;96462314;96462314;96462314;96462314;96462882;96462882;96462882;96462882;96462882;96466436;96466436;96466436;96466436;96466436;96467358;96467358;96467358;96467358;96467358;96467557;96467557;96467557;96467557;96467557;96468409;96468409;96468409;96468409;96468409;96469732;96469732;96469732;96469732;96469732;96470841;96470841;96470841;96470841;96470841;96471191;96471191;96471191;96471191;96471191;96471571;96471571;96471571;96471571;96471571;96472203;96472203;96472203;96472203;96472203;96473601;96473601;96473601;96473601;96473601;96474887;96474887;96474887;96474887;96474887;96475472;96475472;96475472;96475472;96475472;96478369;96478369;96478369;96478369;96478369;96479130;96479130;96479130;96479130;96479130;96479654;96479654;96479654;96479654;96479654;96481593;96481608;96481608;96481608;96481608;96482720;96482720;96482720;96482720;96482720;96483970;96483970;96483970;96483970;96483970;96486727;96486727;96486727;96486727;96486727;96487131;96487131;96487131;96487131;96487131;96487951;96487951;96487951;96487951;96487951;96489618;96489618;96489618;96489618;96489618;96491085;96491085;96491085;96491085;96491085;96491608;96491608;96491608;96491608;96491608;96496129;96496129;96496129;96496129;96496129;96496372;96496372;96496372;96496372;96496372;96497170;96497170;96497170;96497170;96497170;96498599;96498599;96498599;96498599;96498599;96500060;96500060;96500060;96500060;96500060;96500199;96500199;96500199;96500199;96500199;96501258;96501258;96501258;96501258;96501258;96501907;96501907;96501907;96501907;96501907;96515258;96515258;96515258;96515258;96515258;96533961;96533961;96533961;96533961;96533961	96447113;96447113;96447113;96447113;96447113;96447405;96447405;96447405;96447405;96448266;96448266;96448266;96448266;96448266;96450093;96450093;96450093;96450093;96450093;96451293;96451293;96451293;96451293;96451293;96452816;96452816;96452816;96452816;96452816;96454312;96454312;96454312;96454312;96454312;96455360;96455360;96455360;96455360;96455360;96455875;96455875;96455875;96455875;96455875;96457289;96457289;96457289;96457289;96457289;96459951;96459951;96459951;96459951;96459951;96460776;96460776;96460776;96460776;96460776;96460977;96460977;96460977;96460977;96460977;96462456;96462456;96462456;96462456;96462456;96463073;96463073;96463073;96463073;96463073;96466555;96466555;96466555;96466555;96466555;96467462;96467462;96467462;96467462;96467462;96467697;96467697;96467697;96467697;96467697;96468705;96468705;96468705;96468705;96468705;96469862;96469862;96469862;96469862;96469862;96471018;96471018;96471018;96471018;96471018;96471268;96471268;96471268;96471268;96471268;96471681;96471681;96471681;96471681;96471681;96472319;96472319;96472319;96472319;96472319;96473780;96473780;96473780;96473780;96473780;96475027;96475027;96475027;96475027;96475027;96475702;96475702;96475702;96475702;96475702;96478447;96478447;96478447;96478447;96478447;96479416;96479416;96479416;96479416;96479416;96479778;96479778;96479778;96479778;96479778;96481739;96481739;96481739;96481736;96481739;96482921;96482921;96482921;96482921;96482921;96484120;96484120;96484120;96484120;96484120;96486878;96486878;96486878;96486878;96486878;96487253;96487253;96487253;96487253;96487253;96488070;96488070;96488070;96488070;96488070;96489858;96489858;96489858;96489858;96489858;96491212;96491212;96491212;96491212;96491212;96491778;96491778;96491778;96491778;96491778;96496239;96496239;96496239;96496239;96496239;96496498;96496498;96496498;96496498;96496498;96497338;96497338;96497338;96497338;96497338;96498802;96498802;96498802;96498802;96498802;96500114;96500114;96500114;96500114;96500114;96500267;96500267;96500267;96500267;96500267;96501356;96501356;96501356;96501356;96501350;96502014;96502014;96502014;96502014;96502014;96515532;96515532;96515532;96515532;96515532;96534073;96534073;96534073;96534073;96534073	-;-;-;-;-;-;-;-;-;-;-;-;-;-;-;-;-;-;-;-;-;-;-;-;-;-;-;-;-;-;-;-;-;-;-;-;-;-;-;-;-;-;-;-;-;-;-;-;-;-;-;-;-;-;-;-;-;-;-;-;-;-;-;-;-;-;-;-;-;-;-;-;-;-;-;-;-;-;-;-;-;-;-;-;-;-;-;-;-;-;-;-;-;-;-;-;-;-;-;-;-;-;-;-;-;-;-;-;-;-;-;-;-;-;-;-;-;-;-;-;-;-;-;-;-;-;-;-;-;-;-;-;-;-;-;-;-;-;-;-;-;-;-;-;-;-;-;-;-;-;-;-;-;-;-;-;-;-;-;-;-;-;-;-;-;-;-;-;-;-;-;-;-;-;-;-;-;-;-;-;-;-;-;-;-;-;-;-;-;-;-;-;-;-;-;-;-;-;-;-;-;-;-;-;-;-;-;-;-;-;-;-;-;-;-;-;-;-;-;-;-;-;-;-;-;-;-;-;-;-;-;-;-;-;-;-;-;-;-;-;-;-;-;-	8913	0.228108	8.46284	26.8809	0.000301703	0.000459449	ENSMUSG00000036550
Cnot10	chr9;chr9;chr9;chr9;chr9;chr9;chr9;chr9;chr9;chr9;chr9;chr9;chr9;chr9;chr9;chr9;chr9;chr9;chr9;chr9	114414942;114420584;114422505;114426547;114426863;114427773;114430410;114439713;114442692;114444057;114446860;114448291;114451913;114454888;114455465;114456461;114458075;114460890;114461745;114468987	114415407;114420760;114422580;114426674;114426898;114427903;114430523;114439793;114442868;114444178;114447062;114448440;114452030;114454971;114455551;114456603;114458225;114461051;114461839;114469268	-;-;-;-;-;-;-;-;-;-;-;-;-;-;-;-;-;-;-;-	2983	0.366811	6.4067	44.0588	3.67439814044093e-05	6.51162032102804e-05	ENSMUSG00000056167
Cnot11	chr1;chr1;chr1;chr1;chr1;chr1;chr1	39574782;39576497;39577352;39578954;39581481;39583973;39584150	39575418;39576661;39577504;39579156;39581683;39584069;39585958	+;+;+;+;+;+;+	3267	0.315503	5.61399	24.8992	0.000409173	0.000612322	ENSMUSG00000003135
Cnot2	chr10;chr10;chr10;chr10;chr10;chr10;chr10;chr10;chr10;chr10;chr10;chr10;chr10;chr10;chr10;chr10;chr10;chr10;chr10;chr10;chr10;chr10;chr10;chr10;chr10;chr10;chr10;chr10;chr10;chr10;chr10;chr10;chr10;chr10;chr10;chr10;chr10;chr10;chr10;chr10;chr10;chr10;chr10;chr10;chr10;chr10;chr10;chr10;chr10;chr10;chr10;chr10;chr10;chr10;chr10;chr10;chr10;chr10;chr10;chr10;chr10;chr10;chr10;chr10;chr10;chr10;chr10;chr10;chr10;chr10;chr10;chr10;chr10;chr10;chr10;chr10;chr10;chr10;chr10;chr10;chr10;chr10;chr10;chr10;chr10;chr10;chr10;chr10;chr10;chr10;chr10;chr10;chr10;chr10;chr10;chr10;chr10;chr10;chr10;chr10;chr10;chr10;chr10;chr10;chr10;chr10;chr10;chr10;chr10;chr10;chr10;chr10;chr10;chr10;chr10;chr10;chr10;chr10;chr10;chr10;chr10;chr10;chr10;chr10;chr10;chr10;chr10;chr10;chr10;chr10;chr10;chr10;chr10;chr10;chr10;chr10;chr10;chr10;chr10;chr10;chr10;chr10;chr10;chr10;chr10;chr10;chr10;chr10;chr10;chr10;chr10;chr10;chr10;chr10;chr10;chr10;chr10;chr10;chr10;chr10;chr10;chr10;chr10;chr10;chr10;chr10;chr10;chr10;chr10;chr10;chr10;chr10;chr10;chr10;chr10;chr10;chr10;chr10;chr10;chr10	116321065;116321065;116321065;116321065;116321065;116321065;116321065;116321065;116321066;116321066;116321066;116328197;116328197;116328197;116328197;116328197;116328197;116328197;116328197;116328197;116328197;116328197;116329598;116329598;116329598;116329598;116329598;116329598;116329598;116329598;116329598;116329598;116329598;116330728;116330728;116330728;116330728;116330728;116330728;116330728;116330728;116330728;116330728;116330728;116330865;116330865;116330865;116330865;116330865;116330865;116330865;116330865;116330865;116330865;116330865;116333991;116333991;116333991;116333991;116333991;116333991;116333991;116333991;116333991;116333991;116333991;116334243;116334243;116334243;116334243;116334243;116334243;116334243;116334243;116334243;116334243;116334243;116335247;116335247;116335247;116335247;116335247;116335247;116335247;116335247;116335247;116335247;116335247;116337097;116337097;116337097;116337097;116337097;116337097;116337097;116337097;116337097;116337097;116337097;116339940;116339940;116339940;116339940;116339940;116339940;116339940;116339940;116339940;116339940;116339940;116342134;116342134;116342134;116342134;116342134;116342134;116342134;116342134;116342134;116342134;116342946;116342946;116342946;116342946;116342946;116342946;116342946;116342946;116342946;116342946;116345696;116353222;116353222;116353222;116353222;116353222;116353222;116353222;116353222;116353222;116353222;116353222;116363732;116363732;116363732;116363732;116363732;116363732;116363732;116363732;116363732;116363732;116373126;116373126;116373126;116373126;116373126;116373126;116384938;116384938;116384938;116384938;116384938;116384938;116384938;116384938;116384938;116384938;116384938;116416386;116416386;116416386;116417358;116417358;116417358;116417358;116417358;116417358;116417358;116417358	116322191;116322191;116322191;116322191;116322191;116322191;116322191;116322191;116322191;116322191;116322191;116328341;116328341;116328341;116328341;116328341;116328341;116328341;116328341;116328341;116328341;116328341;116329698;116329698;116329698;116329698;116329698;116329698;116329698;116329698;116329698;116329698;116329698;116330777;116330777;116330777;116330777;116330777;116330777;116330777;116330777;116330777;116330777;116330777;116330926;116330926;116330926;116330926;116330926;116330926;116330926;116330926;116330926;116330926;116330926;116334147;116334147;116334147;116334147;116334147;116334147;116334147;116334147;116334147;116334147;116334147;116334363;116334363;116334363;116334363;116334363;116334363;116334363;116334363;116334363;116334363;116334363;116335371;116335371;116335371;116335371;116335371;116335371;116335371;116335371;116335371;116335371;116335371;116337222;116337222;116337222;116337222;116337222;116337222;116337222;116337222;116337222;116337222;116337222;116340019;116340019;116340019;116340019;116340019;116340019;116340019;116340019;116340019;116340019;116340019;116342316;116342316;116342316;116342316;116342316;116342316;116342316;116342316;116342316;116342316;116343093;116343093;116343093;116343093;116343093;116343093;116343093;116343093;116343093;116343093;116346362;116353288;116353288;116353288;116353288;116353288;116353288;116353288;116353288;116353288;116353288;116353288;116363854;116363854;116363854;116363854;116363854;116363854;116363854;116363854;116363854;116363854;116373183;116373353;116373353;116373348;116373183;116373183;116385080;116385080;116385010;116385080;116385080;116385080;116385080;116385010;116385080;116385010;116385080;116416441;116416441;116416441;116417416;116417416;116417416;116417416;116417416;116417416;116417416;116417416	-;-;-;-;-;-;-;-;-;-;-;-;-;-;-;-;-;-;-;-;-;-;-;-;-;-;-;-;-;-;-;-;-;-;-;-;-;-;-;-;-;-;-;-;-;-;-;-;-;-;-;-;-;-;-;-;-;-;-;-;-;-;-;-;-;-;-;-;-;-;-;-;-;-;-;-;-;-;-;-;-;-;-;-;-;-;-;-;-;-;-;-;-;-;-;-;-;-;-;-;-;-;-;-;-;-;-;-;-;-;-;-;-;-;-;-;-;-;-;-;-;-;-;-;-;-;-;-;-;-;-;-;-;-;-;-;-;-;-;-;-;-;-;-;-;-;-;-;-;-;-;-;-;-;-;-;-;-;-;-;-;-;-;-;-;-;-;-;-;-;-;-;-;-;-;-;-;-;-;-	3768	0.130951	6.8201	3.78044	0.0778689	0.0896975	ENSMUSG00000020166
Cnot3	chr7;chr7;chr7;chr7;chr7;chr7;chr7;chr7;chr7;chr7;chr7;chr7;chr7;chr7;chr7;chr7;chr7;chr7	3648268;3653800;3653980;3654267;3654493;3654807;3655032;3656199;3656510;3657142;3658570;3659032;3659786;3661000;3661192;3661608;3662380;3663727	3648583;3653874;3654047;3654341;3654582;3654935;3655127;3656418;3656643;3657198;3658951;3659155;3659984;3661099;3661390;3661740;3662505;3664108	+;+;+;+;+;+;+;+;+;+;+;+;+;+;+;+;+;+	2905	0.177068	6.5951	9.59045	0.0101629	0.012894	ENSMUSG00000035632
Cnot4	chr6;chr6;chr6;chr6;chr6;chr6;chr6;chr6;chr6;chr6;chr6;chr6;chr6;chr6;chr6;chr6;chr6;chr6;chr6;chr6;chr6;chr6;chr6;chr6;chr6;chr6;chr6;chr6;chr6;chr6;chr6;chr6;chr6;chr6;chr6;chr6;chr6;chr6;chr6;chr6;chr6;chr6;chr6;chr6;chr6;chr6;chr6;chr6;chr6;chr6;chr6;chr6;chr6;chr6;chr6;chr6	34999000;34999000;34999000;35001063;35019642;35019642;35027997;35027997;35027997;35027997;35027997;35029777;35029777;35029777;35029777;35029777;35033146;35033146;35033146;35033146;35033146;35041824;35041824;35041833;35041833;35041833;35045523;35045523;35045523;35045523;35045523;35046305;35046305;35046305;35046305;35046305;35047152;35047152;35047152;35047152;35047152;35054916;35054916;35054916;35054916;35054916;35056896;35056896;35056896;35056896;35056896;35110437;35110437;35110437;35110437;35110437	35000367;35000367;35000367;35001275;35023293;35023293;35028494;35028494;35028494;35028494;35028494;35030026;35030026;35030026;35030026;35030026;35033203;35033203;35033203;35033203;35033203;35041957;35041957;35041957;35041957;35041957;35045648;35045648;35045648;35045648;35045648;35046406;35046406;35046406;35046406;35046406;35047238;35047238;35047238;35047238;35047238;35055113;35055113;35055113;35055113;35055113;35057161;35057161;35057161;35057161;35057161;35110672;35110672;35110672;35110672;35110672	-;-;-;-;-;-;-;-;-;-;-;-;-;-;-;-;-;-;-;-;-;-;-;-;-;-;-;-;-;-;-;-;-;-;-;-;-;-;-;-;-;-;-;-;-;-;-;-;-;-;-;-;-;-;-;-	7188	-0.543795	5.24286	42.3756	4.37271997951899e-05	7.66175718404974e-05	ENSMUSG00000038784
Cnot6	chr11;chr11;chr11;chr11;chr11;chr11;chr11;chr11;chr11;chr11;chr11;chr11;chr11;chr11;chr11;chr11;chr11;chr11;chr11;chr11;chr11;chr11;chr11;chr11;chr11;chr11;chr11;chr11;chr11;chr11;chr11;chr11;chr11;chr11;chr11;chr11;chr11;chr11;chr11;chr11;chr11;chr11;chr11;chr11;chr11;chr11;chr11;chr11	49562324;49562324;49562324;49562324;49568127;49568127;49568127;49568127;49570748;49570748;49570748;49570748;49571968;49571968;49571968;49571968;49572866;49572866;49572866;49572866;49573952;49573952;49573952;49573952;49575914;49575914;49575914;49575914;49576075;49576090;49576090;49576090;49577674;49577674;49577674;49577674;49579992;49579992;49579992;49579992;49593359;49593368;49593368;49593368;49603181;49603181;49603181;49603181	49566232;49566232;49566232;49566232;49568329;49568329;49568329;49568329;49570978;49570978;49570978;49570978;49572122;49572122;49572122;49572122;49573020;49573020;49573020;49573020;49574109;49574109;49574124;49574109;49575982;49575982;49575982;49575982;49576179;49576179;49576179;49576179;49577759;49577759;49577759;49577759;49580178;49580081;49580178;49580178;49593481;49593481;49593481;49593481;49603549;49603549;49603549;49603549	-;-;-;-;-;-;-;-;-;-;-;-;-;-;-;-;-;-;-;-;-;-;-;-;-;-;-;-;-;-;-;-;-;-;-;-;-;-;-;-;-;-;-;-;-;-;-;-	5765	0.429614	7.44224	58.73	9.81364023679197e-06	1.92850612243009e-05	ENSMUSG00000020362
Cnot6l	chr5;chr5;chr5;chr5;chr5;chr5;chr5;chr5;chr5;chr5;chr5;chr5;chr5;chr5;chr5;chr5;chr5;chr5;chr5;chr5;chr5;chr5;chr5;chr5;chr5;chr5;chr5;chr5;chr5;chr5;chr5;chr5;chr5;chr5;chr5;chr5;chr5;chr5;chr5;chr5;chr5;chr5;chr5;chr5;chr5;chr5;chr5;chr5	96218192;96218192;96218192;96218192;96227792;96227792;96227792;96227792;96230729;96230729;96230729;96230729;96234001;96234001;96234001;96234001;96239443;96239443;96239443;96239443;96242020;96242020;96242020;96242020;96246104;96246104;96246104;96246104;96254075;96254075;96254075;96254075;96276802;96276802;96276802;96276802;96278918;96278918;96278918;96278918;96281870;96281870;96281870;96281870;96309221;96309551;96309551;96309796	96225251;96225251;96225251;96225251;96227994;96227994;96227994;96227994;96230956;96230956;96230956;96230956;96234152;96234152;96234152;96234152;96239597;96239597;96239597;96239597;96242177;96242177;96242177;96242177;96246172;96246172;96246172;96246172;96254164;96254164;96254164;96254164;96276887;96276887;96276887;96276887;96279104;96279104;96279100;96279104;96281991;96281991;96281991;96281991;96309406;96309614;96309614;96309849	-;-;-;-;-;-;-;-;-;-;-;-;-;-;-;-;-;-;-;-;-;-;-;-;-;-;-;-;-;-;-;-;-;-;-;-;-;-;-;-;-;-;-;-;-;-;-;-	8814	-0.947198	7.34103	172.66	4.56012005206729e-08	1.58378066823461e-07	ENSMUSG00000034724
Cnot7	chr8;chr8;chr8;chr8;chr8;chr8;chr8;chr8;chr8;chr8;chr8;chr8;chr8;chr8;chr8;chr8;chr8;chr8;chr8;chr8;chr8;chr8;chr8;chr8;chr8;chr8;chr8;chr8;chr8;chr8;chr8;chr8;chr8;chr8;chr8;chr8;chr8;chr8;chr8;chr8;chr8;chr8;chr8;chr8;chr8;chr8;chr8	40945579;40945579;40945579;40945579;40945579;40945579;40945579;40948737;40948737;40948846;40948846;40948846;40948846;40952336;40952336;40952336;40952336;40952336;40952336;40952336;40953793;40953793;40953793;40953793;40953793;40953793;40953793;40955330;40960496;40960496;40960496;40960496;40960496;40960496;40960496;40963056;40963056;40963056;40963056;40963056;40963056;40963056;40964581;40964581;40964581;40964581;40968745	40947156;40947156;40947156;40947156;40947156;40947156;40947156;40948956;40948956;40948956;40948956;40948956;40948956;40952480;40952480;40952480;40952480;40952480;40952480;40952480;40953954;40953954;40953954;40953954;40953954;40953954;40953954;40955368;40960689;40960689;40960689;40960689;40960689;40960689;40960689;40963267;40963267;40963267;40963267;40963267;40963520;40963520;40964795;40964795;40964795;40964795;40968888	-;-;-;-;-;-;-;-;-;-;-;-;-;-;-;-;-;-;-;-;-;-;-;-;-;-;-;-;-;-;-;-;-;-;-;-;-;-;-;-;-;-;-;-;-;-;-	3162	0.360612	6.34497	22.9441	0.000562539	0.00082761	ENSMUSG00000031601
Cnot8	chr11;chr11;chr11;chr11;chr11;chr11;chr11;chr11;chr11;chr11;chr11;chr11;chr11;chr11;chr11;chr11;chr11;chr11;chr11;chr11;chr11;chr11;chr11;chr11;chr11;chr11;chr11;chr11;chr11;chr11;chr11;chr11;chr11;chr11;chr11;chr11;chr11	57983620;57984032;57993928;57993928;57994796;57995055;57995135;58000382;58000382;58000382;58000382;58000382;58002086;58002086;58002086;58002086;58002086;58003878;58003878;58003878;58003878;58003878;58004776;58004776;58004776;58004776;58004776;58006091;58006091;58006091;58006091;58006091;58008265;58008265;58008265;58008265;58008265	57983716;57984230;57994038;57994038;57995034;57995174;57995620;58000592;58000592;58000592;58000592;58000592;58002279;58002279;58002279;58002279;58002279;58004039;58004039;58004039;58004039;58004039;58004920;58004920;58004920;58004920;58004920;58006201;58006201;58006201;58006201;58006201;58009423;58009423;58009423;58009423;58009423	+;+;+;+;+;+;+;+;+;+;+;+;+;+;+;+;+;+;+;+;+;+;+;+;+;+;+;+;+;+;+;+;+;+;+;+;+	3194	-0.181228	6.3596	12.8093	0.00432714	0.00572371	ENSMUSG00000020515
Cnot9	chr1;chr1;chr1;chr1;chr1;chr1;chr1;chr1	74545219;74556229;74558060;74561477;74562663;74566151;74566751;74567845	74545620;74556408;74558175;74561586;74562772;74566249;74566842;74570001	+;+;+;+;+;+;+;+	3266	1.31068	6.89009	599.359	6.06444834302743e-11	6.95631732610493e-10	ENSMUSG00000026174
Cnp	chr11;chr11;chr11;chr11;chr11;chr11;chr11	100465765;100466717;100467062;100469739;100469739;100471173;100471173	100465894;100467731;100467731;100469878;100469878;100472565;100472565	+;+;+;+;+;+;+	2678	-2.25582	7.16219	1356.33	7.15562084511735e-13	3.63986801926854e-11	ENSMUSG00000006782
Cnppd1	chr1;chr1;chr1;chr1;chr1;chr1;chr1;chr1;chr1;chr1;chr1;chr1;chr1;chr1;chr1;chr1;chr1;chr1	75112406;75112406;75113970;75113970;75114399;75114399;75115991;75115991;75116203;75116203;75116465;75116465;75117542;75117542;75118060;75118060;75118702;75119287	75113576;75113576;75114087;75114087;75114460;75114460;75116119;75116119;75116323;75116323;75116546;75116546;75117650;75117650;75118147;75118335;75119204;75119355	-;-;-;-;-;-;-;-;-;-;-;-;-;-;-;-;-;-	2640	-0.963757	6.77852	286.215	3.19848005431628e-09	1.64004133382783e-08	ENSMUSG00000033159
Cnpy2	chr10;chr10;chr10;chr10;chr10;chr10	128158328;128159199;128159453;128161933;128162446;128162887	128158644;128159311;128159568;128162136;128162542;128163056	+;+;+;+;+;+	1017	0.709362	5.89686	96.8994	8.66151637972953e-07	2.15245984222591e-06	ENSMUSG00000025381
Cnpy3	chr17;chr17;chr17;chr17;chr17;chr17;chr17;chr17;chr17;chr17;chr17;chr17;chr17;chr17;chr17;chr17;chr17;chr17;chr17;chr17	47046637;47046637;47046637;47046637;47048101;47048101;47048101;47048653;47048653;47048653;47048653;47054112;47054112;47058347;47058347;47058347;47062899;47062899;47062899;47062899	47047834;47047834;47047834;47047834;47048218;47048218;47048218;47048775;47048775;47048775;47048775;47054208;47054208;47058470;47058470;47058470;47063140;47063140;47063140;47063140	-;-;-;-;-;-;-;-;-;-;-;-;-;-;-;-;-;-;-;-	1902	-0.104419	5.32963	2.8223	0.121112	0.136889	ENSMUSG00000023973
Cnpy4	chr5;chr5;chr5;chr5;chr5;chr5	138185797;138188532;138188755;138190100;138190823;138191027	138185982;138188658;138188851;138190222;138190940;138192156	+;+;+;+;+;+	1781	-0.792938	4.08577	60.5476	8.5019888998065e-06	1.68952228854236e-05	ENSMUSG00000036968
Cnr2	chr4;chr4;chr4;chr4	135622500;135638991;135643878;135643878	135622930;135639243;135647530;135647530	+;+;+;+	4337	-3.626	4.43739	1179.42	1.53380511941255e-12	5.70635069668825e-11	ENSMUSG00000062585
Cnst	chr1;chr1;chr1;chr1;chr1;chr1;chr1;chr1;chr1;chr1;chr1	179374094;179406903;179420250;179429267;179432084;179432518;179433813;179434002;179437351;179450332;179452564	179374181;179407333;179420431;179429297;179432170;179432632;179433834;179434098;179438231;179450467;179455038	+;+;+;+;+;+;+;+;+;+;+	4545	-0.812567	5.03254	118.865	3.10176360886136e-07	8.57366541175047e-07	ENSMUSG00000038949
Cntln	chr4;chr4;chr4;chr4;chr4;chr4;chr4;chr4;chr4;chr4;chr4;chr4;chr4;chr4;chr4;chr4;chr4;chr4;chr4;chr4;chr4;chr4;chr4;chr4;chr4;chr4;chr4;chr4;chr4;chr4;chr4	84802546;84802546;84806880;84806880;84865795;84865795;84874513;84874513;84875237;84875237;84889368;84892100;84897561;84912866;84914692;84923160;84924642;84952025;84964540;84967841;84981418;84985717;84985894;85010874;85014987;85016586;85018495;85018951;85033502;85036679;85048879	84803061;84803061;84806968;84806968;84865879;84865879;84874647;84874647;84875416;84876840;84889501;84892262;84897758;84913018;84914817;84923281;84924761;84952125;84964631;84968373;84981592;84985810;84986117;85011065;85015084;85016712;85018632;85019136;85033687;85036756;85050158	+;+;+;+;+;+;+;+;+;+;+;+;+;+;+;+;+;+;+;+;+;+;+;+;+;+;+;+;+;+;+	6949	2.03577	2.40048	119.605	3.00563399978452e-07	8.34298790435739e-07	ENSMUSG00000038070
Cntrl	chr2;chr2;chr2;chr2;chr2;chr2;chr2;chr2;chr2;chr2;chr2;chr2;chr2;chr2;chr2;chr2;chr2;chr2;chr2;chr2;chr2;chr2;chr2;chr2;chr2;chr2;chr2;chr2;chr2;chr2;chr2;chr2;chr2;chr2;chr2;chr2;chr2;chr2;chr2;chr2;chr2;chr2;chr2;chr2;chr2;chr2;chr2;chr2;chr2;chr2;chr2;chr2;chr2;chr2;chr2;chr2;chr2;chr2;chr2;chr2;chr2;chr2;chr2;chr2;chr2;chr2;chr2;chr2;chr2;chr2;chr2;chr2;chr2;chr2;chr2;chr2;chr2;chr2;chr2;chr2;chr2;chr2;chr2;chr2;chr2;chr2;chr2;chr2;chr2;chr2;chr2;chr2;chr2;chr2;chr2;chr2;chr2;chr2;chr2;chr2;chr2;chr2;chr2;chr2;chr2;chr2;chr2;chr2;chr2;chr2;chr2;chr2;chr2;chr2;chr2;chr2;chr2;chr2;chr2;chr2;chr2;chr2;chr2;chr2;chr2;chr2;chr2;chr2;chr2;chr2;chr2	34999504;34999508;35001567;35001567;35003336;35003336;35006684;35006684;35008067;35008067;35009949;35009949;35012672;35012672;35015988;35015988;35017317;35017317;35017940;35017940;35019633;35019633;35022228;35022246;35023970;35023970;35023970;35023970;35025480;35025480;35025480;35025480;35027644;35027644;35027644;35027644;35030499;35030499;35030499;35030499;35033662;35033662;35033662;35033662;35034226;35034226;35034226;35034226;35035069;35035069;35035069;35035069;35037244;35037244;35037247;35037247;35038503;35038503;35038503;35038883;35038883;35038883;35039458;35039458;35039458;35041692;35041692;35041692;35043169;35043169;35043169;35045263;35045263;35045263;35047608;35047608;35047608;35050260;35050260;35050260;35050533;35050533;35050533;35050803;35050803;35050803;35051941;35051941;35051941;35052773;35052773;35052773;35055459;35055459;35055459;35055660;35055660;35055660;35057743;35057743;35057743;35059254;35059254;35059254;35060471;35060471;35060471;35061033;35061033;35061033;35061850;35061850;35061850;35063029;35063029;35063029;35065121;35065121;35065121;35065550;35065550;35065550;35066140;35066140;35066140;35068051;35068051;35068051;35068409;35068409;35068409	34999641;34999641;35001814;35001814;35003466;35003466;35006814;35006814;35008208;35008208;35010135;35010135;35012865;35012865;35016107;35016107;35017542;35017542;35018049;35018049;35019827;35019827;35022368;35022425;35024123;35024123;35024123;35024123;35025700;35025700;35025700;35025700;35027820;35027820;35027820;35027820;35030633;35030633;35030633;35030633;35033807;35033807;35033807;35033807;35034433;35034433;35034433;35034433;35035248;35035248;35035248;35035248;35037423;35037423;35037683;35037423;35038619;35038619;35038619;35039027;35039027;35039027;35039606;35039606;35039606;35041881;35041881;35041881;35043485;35043485;35043485;35045471;35045471;35045471;35047800;35047800;35047800;35050390;35050390;35050390;35050673;35050673;35050673;35050929;35050929;35050929;35052105;35052105;35052105;35052932;35052932;35052932;35055574;35055574;35055574;35055877;35055877;35055877;35057900;35057900;35057900;35059327;35059327;35059327;35060659;35060659;35060659;35061258;35061258;35061258;35062055;35062055;35062055;35063169;35063169;35063169;35065384;35065384;35065384;35065612;35065612;35065612;35066334;35066334;35066334;35068122;35068122;35068122;35068834;35068834;35068834	+;+;+;+;+;+;+;+;+;+;+;+;+;+;+;+;+;+;+;+;+;+;+;+;+;+;+;+;+;+;+;+;+;+;+;+;+;+;+;+;+;+;+;+;+;+;+;+;+;+;+;+;+;+;+;+;+;+;+;+;+;+;+;+;+;+;+;+;+;+;+;+;+;+;+;+;+;+;+;+;+;+;+;+;+;+;+;+;+;+;+;+;+;+;+;+;+;+;+;+;+;+;+;+;+;+;+;+;+;+;+;+;+;+;+;+;+;+;+;+;+;+;+;+;+;+;+;+;+;+;+	8073	0.2065	7.64831	19.4732	0.00104116	0.00148428	ENSMUSG00000057110
Cntrob	chr11;chr11;chr11;chr11;chr11;chr11;chr11;chr11;chr11;chr11;chr11;chr11;chr11;chr11;chr11;chr11;chr11;chr11;chr11	69190322;69191069;69193678;69193920;69195084;69196313;69198769;69200174;69200804;69202161;69205537;69206016;69209772;69210179;69210684;69211644;69212182;69212675;69213516	69190816;69191141;69193792;69194090;69195147;69196455;69199027;69200336;69200929;69202294;69205683;69206252;69209870;69210295;69210800;69211800;69212245;69212759;69214699	-;-;-;-;-;-;-;-;-;-;-;-;-;-;-;-;-;-;-	3950	-0.0993205	4.25734	0.900124	0.36313	0.388981	ENSMUSG00000032782
Coa3	chr11;chr11	101168796;101169540	101169278;101169774	-;-	718	-0.00389986	5.10423	0.001871	0.966274	0.969309	ENSMUSG00000017188
Coa4	chr7;chr7	100186307;100188279	100186399;100189019	+;+	834	0.878559	3.19849	83.1022	1.85094696838972e-06	4.26850277805582e-06	ENSMUSG00000044881
Coa5	chr1;chr1;chr1	37456166;37467423;37468950	37459708;37467506;37469184	-;-;-	3862	-0.0697938	7.21914	2.21961	0.164376	0.183338	ENSMUSG00000026112
Coa6	chr8;chr8	127149240;127151742	127149569;127152174	+;+	763	-0.419409	3.90654	21.9506	0.000666247	0.000972099	ENSMUSG00000051671
Coa7	chr4;chr4;chr4	108185349;108189408;108195320	108185487;108189548;108197915	+;+;+	2876	1.51933	4.34393	333.424	1.41877283628702e-09	8.35564166288706e-09	ENSMUSG00000048351
Coa8	chr12;chr12;chr12;chr12;chr12;chr12;chr12;chr12;chr12;chr12;chr12	111679703;111679703;111689046;111689046;111690774;111690774;111696456;111696456;111700101;111717621;111721398	111679852;111679852;111689243;111689243;111690837;111690837;111696546;111696546;111700658;111717709;111721489	+;+;+;+;+;+;+;+;+;+;+	1242	-0.480389	4.80599	47.5294	2.60958948675875e-05	4.74530856371063e-05	ENSMUSG00000037787
Coasy	chr11;chr11;chr11;chr11;chr11;chr11;chr11;chr11;chr11;chr11;chr11;chr11;chr11;chr11;chr11;chr11;chr11;chr11;chr11	100973391;100973391;100973825;100975142;100975142;100975581;100975581;100975834;100975834;100976108;100976108;100976362;100976362;100976616;100976616;100976824;100976824;100977074;100977074	100973516;100973516;100974532;100975356;100975356;100975712;100975712;100976023;100976023;100976172;100976172;100976446;100976446;100976713;100976713;100976970;100976970;100977445;100977445	+;+;+;+;+;+;+;+;+;+;+;+;+;+;+;+;+;+;+	2138	0.090231	5.10945	1.86744	0.199055	0.219927	ENSMUSG00000001755
Cobll1	chr2;chr2;chr2;chr2;chr2;chr2;chr2;chr2;chr2;chr2;chr2;chr2;chr2;chr2;chr2;chr2;chr2;chr2;chr2;chr2;chr2;chr2;chr2;chr2;chr2;chr2;chr2;chr2;chr2;chr2;chr2;chr2;chr2;chr2;chr2;chr2;chr2;chr2;chr2;chr2;chr2;chr2;chr2;chr2;chr2;chr2;chr2;chr2;chr2;chr2;chr2;chr2;chr2;chr2;chr2;chr2;chr2	64918683;64918683;64918683;64918683;64926032;64926032;64926032;64926032;64927977;64927977;64927977;64927977;64932413;64932413;64932413;64932413;64933504;64933504;64933504;64933504;64936059;64936059;64936059;64937356;64937356;64937356;64937356;64938102;64938102;64938102;64938102;64956237;64956237;64956237;64956237;64956552;64956552;64956552;64956552;64963923;64963923;64963923;64963923;64966689;64966689;64966689;64966689;64981323;64981323;64981323;64981323;65002179;65068707;65068707;65068707;65068707;65068939	64919901;64919901;64919901;64919901;64926208;64926208;64926208;64926208;64929733;64929736;64929736;64929736;64932510;64932510;64932510;64932510;64933738;64933738;64933738;64933738;64936172;64936172;64936172;64937430;64937430;64937430;64937430;64938261;64938261;64938261;64938261;64956461;64956461;64956461;64956461;64956649;64956649;64956649;64956649;64964151;64964151;64964151;64964151;64966890;64966890;64966890;64966890;64981511;64981511;64981511;64981511;65002274;65069135;65069135;65068833;65069135;65069135	-;-;-;-;-;-;-;-;-;-;-;-;-;-;-;-;-;-;-;-;-;-;-;-;-;-;-;-;-;-;-;-;-;-;-;-;-;-;-;-;-;-;-;-;-;-;-;-;-;-;-;-;-;-;-;-;-	5306	1.32005	4.42027	247.575	6.89615305729342e-09	3.15096087228319e-08	ENSMUSG00000034903
Cog1	chr11;chr11;chr11;chr11;chr11;chr11;chr11;chr11;chr11;chr11;chr11;chr11;chr11;chr11	113540355;113542671;113543051;113543368;113544730;113545794;113546686;113547829;113548201;113549305;113550095;113551769;113551966;113553033	113540701;113542912;113543232;113543538;113544886;113546004;113547474;113547975;113548362;113549432;113550203;113551878;113552044;113553227	+;+;+;+;+;+;+;+;+;+;+;+;+;+	3029	-0.650248	5.18555	140.543	1.31982400676524e-07	4.03743927136061e-07	ENSMUSG00000018661
Cog2	chr8;chr8;chr8;chr8;chr8;chr8;chr8;chr8;chr8;chr8;chr8;chr8;chr8;chr8;chr8;chr8;chr8;chr8	125247506;125252370;125253839;125255715;125256637;125259168;125259953;125262138;125264522;125267712;125269628;125270749;125271868;125272759;125273290;125275256;125276906;125278130	125247690;125252531;125253904;125255795;125256740;125259276;125260132;125262262;125264648;125267851;125269689;125270900;125272041;125272831;125273432;125275395;125277089;125278746	+;+;+;+;+;+;+;+;+;+;+;+;+;+;+;+;+;+	2824	0.189107	5.41211	10.5254	0.00781554	0.0100512	ENSMUSG00000031979
Cog3	chr14;chr14;chr14;chr14;chr14;chr14;chr14;chr14;chr14;chr14;chr14;chr14;chr14;chr14;chr14;chr14;chr14;chr14;chr14;chr14;chr14;chr14;chr14	75939791;75944530;75945362;75950641;75954308;75954549;75957132;75959542;75962151;75965148;75966711;75968035;75969416;75970351;75971338;75975403;75976944;75977976;75979121;75979781;75981006;75984493;75991705	75941500;75944628;75945489;75950716;75954442;75954637;75957252;75959631;75962275;75965253;75966871;75968174;75969507;75970477;75971381;75975483;75977069;75978068;75979195;75979946;75981067;75984639;75991933	-;-;-;-;-;-;-;-;-;-;-;-;-;-;-;-;-;-;-;-;-;-;-	4222	-0.35016	5.84065	27.7815	0.000264118	0.000406031	ENSMUSG00000034893
Cog4	chr8;chr8;chr8;chr8;chr8;chr8;chr8;chr8;chr8;chr8;chr8;chr8;chr8;chr8;chr8;chr8;chr8;chr8;chr8;chr8;chr8;chr8;chr8;chr8;chr8;chr8;chr8;chr8;chr8;chr8;chr8;chr8;chr8;chr8;chr8;chr8;chr8;chr8	111573232;111573656;111576500;111576500;111577968;111577968;111578918;111578918;111580302;111580302;111584569;111584569;111585169;111585169;111586518;111586518;111589883;111589883;111592609;111592609;111593193;111593193;111594834;111594834;111600778;111600778;111605638;111605638;111606265;111606265;111607227;111607227;111607507;111607507;111608003;111608003;111608363;111608363	111573444;111573841;111576582;111576582;111578082;111578082;111579092;111579092;111580495;111580495;111584674;111584674;111585326;111585326;111586576;111586576;111590016;111590016;111592727;111592727;111593359;111593359;111594999;111594999;111600840;111600840;111605754;111605754;111606357;111606357;111607310;111607310;111607608;111607608;111608131;111608131;111608866;111608866	+;+;+;+;+;+;+;+;+;+;+;+;+;+;+;+;+;+;+;+;+;+;+;+;+;+;+;+;+;+;+;+;+;+;+;+;+;+	2967	0.0706685	4.79077	1.10085	0.316588	0.341769	ENSMUSG00000031753
Cog5	chr12;chr12;chr12;chr12;chr12;chr12;chr12;chr12;chr12;chr12;chr12;chr12;chr12;chr12;chr12;chr12;chr12;chr12;chr12;chr12;chr12;chr12;chr12	31704868;31710716;31715464;31719769;31720315;31735652;31810846;31840846;31851982;31852405;31870124;31883181;31887194;31889754;31919418;31920071;31936204;31943970;31950896;31969650;31970553;31975644;31987176	31704982;31710855;31715521;31719823;31720384;31735772;31810976;31841011;31852094;31852482;31870205;31883385;31887355;31889853;31919528;31920133;31936307;31944207;31950972;31969776;31970632;31975790;31987629	+;+;+;+;+;+;+;+;+;+;+;+;+;+;+;+;+;+;+;+;+;+;+	2997	0.438695	4.96256	39.7546	5.79978367304976e-05	9.93952192984199e-05	ENSMUSG00000035933
Cog6	chr3;chr3;chr3;chr3;chr3;chr3;chr3;chr3;chr3;chr3;chr3;chr3;chr3;chr3;chr3;chr3;chr3;chr3;chr3	52889544;52893822;52896531;52897380;52900176;52900861;52903429;52905678;52907902;52909667;52909834;52914667;52916474;52916894;52917997;52920327;52921236;52922890;52924467	52890612;52893901;52896584;52897487;52900343;52900992;52903546;52905769;52907966;52909758;52909962;52914760;52916544;52916976;52918108;52920385;52921307;52923033;52924644	-;-;-;-;-;-;-;-;-;-;-;-;-;-;-;-;-;-;-	2920	0.13759	4.70764	3.12223	0.10493	0.119245	ENSMUSG00000027742
Cog7	chr7;chr7;chr7;chr7;chr7;chr7;chr7;chr7;chr7;chr7;chr7;chr7;chr7;chr7;chr7;chr7;chr7	121522062;121524647;121528410;121529753;121534881;121536177;121540393;121543001;121548968;121550386;121555153;121562361;121563424;121570503;121576490;121576839;121580640	121522691;121524790;121528524;121529836;121535021;121536363;121540458;121543117;121549122;121550513;121555351;121562483;121563506;121570671;121576606;121576987;121580916	-;-;-;-;-;-;-;-;-;-;-;-;-;-;-;-;-	2884	0.644087	4.51845	41.2483	4.92870964314192e-05	8.56156634293738e-05	ENSMUSG00000034951
Cog8	chr8;chr8;chr8;chr8;chr8	107775341;107776774;107778845;107780654;107782893	107775762;107776942;107779672;107780861;107783369	-;-;-;-;-	2104	-0.893366	5.49158	206.996	1.76942427288901e-08	7.02635628363802e-08	ENSMUSG00000031916
Coil	chr11;chr11;chr11;chr11;chr11;chr11;chr11	88864761;88871895;88873115;88873429;88875843;88878805;88881494	88865028;88872993;88873201;88873476;88875912;88878893;88882439	+;+;+;+;+;+;+	2607	0.265165	4.82504	13.1726	0.00396169	0.00526394	ENSMUSG00000033983
Col11a2	chr17;chr17;chr17;chr17;chr17;chr17;chr17;chr17;chr17;chr17;chr17;chr17;chr17;chr17;chr17;chr17;chr17;chr17;chr17;chr17;chr17;chr17;chr17;chr17;chr17;chr17;chr17;chr17;chr17;chr17;chr17;chr17;chr17;chr17;chr17;chr17;chr17;chr17;chr17;chr17;chr17;chr17;chr17;chr17;chr17;chr17;chr17;chr17;chr17;chr17;chr17;chr17;chr17;chr17;chr17;chr17;chr17;chr17;chr17;chr17;chr17;chr17;chr17;chr17;chr17;chr17;chr17;chr17;chr17;chr17;chr17;chr17;chr17;chr17;chr17;chr17;chr17;chr17;chr17;chr17;chr17;chr17;chr17;chr17;chr17;chr17;chr17;chr17;chr17;chr17;chr17;chr17;chr17;chr17;chr17;chr17;chr17;chr17;chr17;chr17;chr17;chr17;chr17;chr17;chr17;chr17;chr17;chr17;chr17;chr17;chr17;chr17;chr17;chr17;chr17;chr17;chr17;chr17;chr17;chr17;chr17;chr17;chr17;chr17;chr17;chr17;chr17;chr17;chr17	34258112;34258112;34261134;34261134;34261375;34261375;34262208;34262208;34263793;34263793;34264745;34265414;34266072;34268593;34268593;34268768;34268768;34269020;34269020;34269396;34269396;34269931;34269931;34270236;34270236;34270454;34270454;34270588;34270588;34270727;34270727;34270925;34270925;34271139;34271139;34271286;34271286;34271438;34271438;34271915;34271915;34272168;34272168;34272387;34272387;34272550;34272550;34272847;34272847;34273124;34273124;34273279;34273279;34273811;34273811;34274192;34274192;34275026;34275026;34275367;34275367;34275519;34275519;34275892;34275892;34276079;34276079;34276225;34276225;34276374;34276374;34276594;34276594;34277024;34277024;34277252;34277252;34277530;34277530;34277799;34277799;34278039;34278039;34278267;34278267;34278444;34278444;34278653;34278653;34278905;34278905;34279176;34279176;34279373;34279373;34279553;34279553;34279814;34279814;34280193;34280193;34280438;34280438;34280583;34280583;34281189;34281189;34281432;34281432;34281643;34281643;34281813;34281813;34282084;34282084;34282380;34282380;34282607;34282607;34282838;34282838;34282998;34282998;34283705;34283705;34283980;34283980;34284642;34284642	34258710;34258710;34261283;34261283;34261585;34261585;34262370;34262370;34263984;34263984;34264822;34265476;34266251;34268652;34268652;34268809;34268809;34269082;34269082;34269470;34269470;34270017;34270017;34270292;34270292;34270507;34270507;34270641;34270641;34270780;34270780;34270978;34270978;34271192;34271192;34271330;34271330;34271491;34271491;34271959;34271959;34272221;34272221;34272431;34272431;34272603;34272603;34272891;34272891;34273177;34273177;34273323;34273323;34273864;34273864;34274299;34274299;34275079;34275079;34275420;34275420;34275563;34275563;34275945;34275945;34276123;34276123;34276278;34276278;34276427;34276427;34276647;34276647;34277131;34277131;34277341;34277341;34277583;34277583;34277906;34277906;34278146;34278146;34278320;34278320;34278497;34278497;34278760;34278760;34278958;34278958;34279229;34279229;34279426;34279426;34279606;34279606;34279921;34279921;34280246;34280246;34280491;34280491;34280636;34280636;34281242;34281242;34281539;34281539;34281696;34281696;34281866;34281866;34282191;34282191;34282433;34282433;34282642;34282642;34282891;34282891;34283265;34283265;34283817;34283817;34284186;34284186;34285658;34285658	+;+;+;+;+;+;+;+;+;+;+;+;+;+;+;+;+;+;+;+;+;+;+;+;+;+;+;+;+;+;+;+;+;+;+;+;+;+;+;+;+;+;+;+;+;+;+;+;+;+;+;+;+;+;+;+;+;+;+;+;+;+;+;+;+;+;+;+;+;+;+;+;+;+;+;+;+;+;+;+;+;+;+;+;+;+;+;+;+;+;+;+;+;+;+;+;+;+;+;+;+;+;+;+;+;+;+;+;+;+;+;+;+;+;+;+;+;+;+;+;+;+;+;+;+;+;+;+;+	6604	-0.319727	3.71373	7.83315	0.0173149	0.0214012	ENSMUSG00000024330
Col20a1	chr2;chr2;chr2;chr2;chr2;chr2;chr2;chr2;chr2;chr2;chr2;chr2;chr2;chr2;chr2;chr2;chr2;chr2;chr2;chr2;chr2;chr2;chr2;chr2;chr2;chr2;chr2;chr2;chr2;chr2;chr2;chr2;chr2;chr2;chr2;chr2	180628328;180630813;180634227;180634646;180635993;180636670;180637253;180638148;180638475;180639059;180640147;180640378;180640911;180641480;180641826;180642158;180642686;180643007;180644122;180645138;180648498;180648919;180649360;180649589;180650313;180651170;180654860;180655029;180655183;180655663;180656581;180657220;180657336;180657483;180658048;180659112	180628406;180630923;180634370;180634801;180636151;180636789;180637417;180638300;180638644;180639188;180640292;180640501;180641047;180641609;180641968;180642290;180642834;180643136;180644160;180645276;180648640;180649028;180649518;180649666;180650399;180651223;180654955;180655082;180655236;180655716;180656652;180657255;180657402;180657650;180658125;180659333	+;+;+;+;+;+;+;+;+;+;+;+;+;+;+;+;+;+;+;+;+;+;+;+;+;+;+;+;+;+;+;+;+;+;+;+	4189	-0.881651	0.636477	12.1238	0.00513209	0.00673422	ENSMUSG00000016356
Col23a1	chr11;chr11;chr11;chr11;chr11;chr11;chr11;chr11;chr11;chr11;chr11;chr11;chr11;chr11;chr11;chr11;chr11;chr11;chr11;chr11;chr11;chr11;chr11;chr11;chr11;chr11;chr11;chr11;chr11	51180747;51207723;51408033;51410396;51418695;51440520;51441961;51442803;51448298;51449256;51450834;51452716;51453827;51455568;51456004;51458723;51460288;51460929;51462001;51462895;51463283;51463585;51464828;51464974;51465259;51467678;51467901;51470402;51470891	51181214;51207789;51408079;51410401;51418721;51440546;51441987;51442829;51448414;51449291;51450860;51452742;51453880;51455630;51456048;51458800;51460341;51460973;51462090;51462957;51463339;51463611;51464890;51465027;51465285;51467731;51467987;51470440;51474752	+;+;+;+;+;+;+;+;+;+;+;+;+;+;+;+;+;+;+;+;+;+;+;+;+;+;+;+;+	5665	-3.97894	1.7458	293.034	2.82237012901784e-09	1.47481668196314e-08	ENSMUSG00000063564
Col27a1	chr4;chr4;chr4;chr4;chr4;chr4;chr4;chr4;chr4;chr4;chr4;chr4;chr4;chr4;chr4;chr4;chr4;chr4;chr4;chr4;chr4;chr4;chr4;chr4;chr4;chr4;chr4;chr4;chr4;chr4;chr4;chr4;chr4;chr4;chr4;chr4;chr4;chr4;chr4;chr4;chr4;chr4;chr4;chr4;chr4;chr4;chr4;chr4;chr4;chr4;chr4;chr4;chr4;chr4;chr4;chr4;chr4;chr4;chr4;chr4;chr4	63133649;63139253;63142441;63150029;63153567;63162232;63163306;63171881;63172526;63172934;63175297;63176389;63181956;63183872;63190758;63191304;63194165;63195350;63196025;63199298;63199481;63200886;63202146;63204843;63209760;63211438;63211707;63216048;63218918;63219397;63219530;63219795;63220605;63221271;63223422;63224923;63227759;63231663;63231871;63232910;63233799;63235565;63235724;63236221;63236499;63237158;63237287;63237687;63239667;63241685;63242156;63242668;63242868;63243009;63243413;63244361;63246067;63246772;63248035;63249519;63251399	63134118;63139323;63144176;63150082;63153620;63162285;63163359;63171925;63172579;63172978;63175350;63176433;63182009;63183916;63190811;63191348;63194218;63195403;63196078;63199351;63199534;63200930;63202199;63204887;63209813;63211491;63211760;63216101;63218971;63219441;63219574;63219848;63220658;63221324;63223475;63224976;63227866;63231716;63231978;63232963;63233852;63235621;63235777;63236274;63236552;63237211;63237394;63237794;63239774;63241738;63242218;63242721;63242903;63243026;63243448;63244387;63246132;63246940;63248144;63249737;63253227	+;+;+;+;+;+;+;+;+;+;+;+;+;+;+;+;+;+;+;+;+;+;+;+;+;+;+;+;+;+;+;+;+;+;+;+;+;+;+;+;+;+;+;+;+;+;+;+;+;+;+;+;+;+;+;+;+;+;+;+;+	7634	1.10059	0.591656	19.1748	0.00110151	0.00156622	ENSMUSG00000045672
Col7a1	chr9;chr9;chr9;chr9;chr9;chr9;chr9;chr9;chr9;chr9;chr9;chr9;chr9;chr9;chr9;chr9;chr9;chr9;chr9;chr9;chr9;chr9;chr9;chr9;chr9;chr9;chr9;chr9;chr9;chr9;chr9;chr9;chr9;chr9;chr9;chr9;chr9;chr9;chr9;chr9;chr9;chr9;chr9;chr9;chr9;chr9;chr9;chr9;chr9;chr9;chr9;chr9;chr9;chr9;chr9;chr9;chr9;chr9;chr9;chr9;chr9;chr9;chr9;chr9;chr9;chr9;chr9;chr9;chr9;chr9;chr9;chr9;chr9;chr9;chr9;chr9;chr9;chr9;chr9;chr9;chr9;chr9;chr9;chr9;chr9;chr9;chr9;chr9;chr9;chr9;chr9;chr9;chr9;chr9;chr9;chr9;chr9;chr9;chr9;chr9;chr9;chr9;chr9;chr9;chr9;chr9;chr9;chr9;chr9;chr9;chr9;chr9;chr9;chr9;chr9;chr9;chr9;chr9;chr9	108782654;108782812;108783398;108784263;108784511;108784697;108784960;108785198;108785430;108785629;108785861;108786055;108786282;108787160;108787392;108787631;108788305;108788559;108789004;108789233;108789582;108790020;108790414;108790623;108790848;108791225;108791434;108791668;108791933;108792053;108792171;108792286;108792956;108793118;108793289;108793481;108793655;108794118;108794226;108794369;108794506;108794647;108794879;108794995;108795371;108795504;108795640;108796062;108796240;108796373;108796526;108796673;108796839;108797074;108797372;108797663;108797945;108798169;108798330;108798491;108798602;108798727;108799019;108799423;108799570;108800521;108800627;108800770;108800980;108801107;108801261;108801595;108801758;108801967;108802260;108802375;108802577;108802720;108802881;108803133;108803489;108803641;108803832;108803991;108804097;108804278;108804394;108804601;108804791;108804894;108805105;108805239;108806148;108806267;108806433;108806711;108806889;108807021;108807186;108807418;108807566;108807679;108807889;108808282;108808563;108808867;108809275;108809593;108809724;108810130;108810296;108811368;108811538;108811742;108812402;108812587;108812857;108813086;108813570	108782704;108782900;108783578;108784422;108784604;108784858;108785123;108785327;108785546;108785775;108785977;108786204;108786410;108787303;108787517;108787774;108788424;108788702;108789129;108789379;108789704;108790166;108790548;108790769;108790984;108791351;108791580;108791840;108791968;108792079;108792215;108792348;108793027;108793153;108793324;108793552;108793732;108794144;108794279;108794431;108794565;108794682;108794923;108795030;108795415;108795539;108795672;108796094;108796293;108796432;108796561;108796753;108796874;108797118;108797443;108797707;108797971;108798198;108798401;108798526;108798637;108798807;108799054;108799485;108799614;108800556;108800662;108800865;108801015;108801142;108801308;108801630;108801880;108802167;108802295;108802428;108802645;108802764;108802943;108803177;108803524;108803676;108803876;108804023;108804159;108804313;108804474;108804669;108804826;108804935;108805149;108805283;108806183;108806326;108806540;108806782;108806924;108807080;108807230;108807453;108807601;108807735;108807960;108808353;108808598;108808947;108809328;108809646;108809786;108810192;108810412;108811445;108811591;108811790;108812434;108812673;108812985;108813280;108813943	+;+;+;+;+;+;+;+;+;+;+;+;+;+;+;+;+;+;+;+;+;+;+;+;+;+;+;+;+;+;+;+;+;+;+;+;+;+;+;+;+;+;+;+;+;+;+;+;+;+;+;+;+;+;+;+;+;+;+;+;+;+;+;+;+;+;+;+;+;+;+;+;+;+;+;+;+;+;+;+;+;+;+;+;+;+;+;+;+;+;+;+;+;+;+;+;+;+;+;+;+;+;+;+;+;+;+;+;+;+;+;+;+;+;+;+;+;+;+	9250	1.60244	0.713793	34.8145	0.000103124	0.000169504	ENSMUSG00000025650
Col9a3	chr2;chr2;chr2;chr2;chr2;chr2;chr2;chr2;chr2;chr2;chr2;chr2;chr2;chr2;chr2;chr2;chr2;chr2;chr2;chr2;chr2;chr2;chr2;chr2;chr2;chr2;chr2;chr2;chr2;chr2;chr2;chr2;chr2;chr2;chr2;chr2;chr2;chr2;chr2;chr2;chr2;chr2;chr2;chr2;chr2;chr2;chr2;chr2;chr2;chr2;chr2;chr2;chr2;chr2;chr2;chr2;chr2;chr2;chr2;chr2;chr2;chr2;chr2;chr2	180240015;180240037;180240659;180240659;180241838;180241838;180242315;180242315;180243375;180243375;180244435;180244435;180244895;180244895;180245150;180245150;180245542;180245542;180245927;180245927;180247011;180247011;180247520;180247520;180248268;180248268;180248601;180248601;180248876;180248876;180249420;180249420;180250225;180250225;180251119;180251119;180251274;180251274;180251849;180251849;180251983;180251983;180252453;180252453;180253053;180253053;180253222;180253222;180254747;180254747;180255940;180255940;180257081;180257081;180257270;180257270;180257596;180257596;180258174;180258174;180261486;180261486;180263023;180263023	180240118;180240118;180240727;180240727;180241873;180241873;180242386;180242386;180243428;180243428;180244470;180244470;180244918;180244918;180245203;180245203;180245595;180245595;180245968;180245968;180247067;180247067;180247573;180247573;180248321;180248321;180248654;180248654;180248929;180248929;180249473;180249473;180250278;180250278;180251172;180251172;180251327;180251327;180251893;180251893;180252036;180252036;180252506;180252506;180253106;180253106;180253410;180253293;180254782;180254782;180255984;180255984;180257113;180257113;180257416;180257416;180257650;180257650;180258356;180258356;180261563;180261563;180263985;180263978	+;+;+;+;+;+;+;+;+;+;+;+;+;+;+;+;+;+;+;+;+;+;+;+;+;+;+;+;+;+;+;+;+;+;+;+;+;+;+;+;+;+;+;+;+;+;+;+;+;+;+;+;+;+;+;+;+;+;+;+;+;+;+;+	2970	0.502131	0.572222	3.46339	0.0896643	0.102627	ENSMUSG00000027570
Colgalt1	chr8;chr8;chr8;chr8;chr8;chr8;chr8;chr8;chr8;chr8;chr8;chr8;chr8;chr8;chr8;chr8;chr8;chr8;chr8;chr8;chr8;chr8;chr8	72063668;72063812;72064728;72064728;72065554;72065554;72070194;72070194;72070719;72070719;72072296;72072296;72073245;72073245;72073392;72073392;72074408;72074408;72075347;72075347;72075682;72075734;72076137	72064088;72064088;72064838;72064838;72065671;72065671;72070328;72070328;72070923;72070923;72072415;72072415;72073321;72073321;72073498;72073498;72074540;72074540;72075474;72075474;72076167;72075940;72077555	+;+;+;+;+;+;+;+;+;+;+;+;+;+;+;+;+;+;+;+;+;+;+	3429	0.277148	6.57071	9.31754	0.0110008	0.0139018	ENSMUSG00000034807
Colq	chr14;chr14;chr14;chr14;chr14;chr14;chr14;chr14;chr14;chr14;chr14;chr14;chr14;chr14;chr14;chr14;chr14	31245041;31247943;31250233;31250724;31251450;31257546;31261778;31265744;31265945;31266616;31267014;31269404;31271056;31271414;31274849;31275697;31299100	31246436;31248045;31250353;31250843;31251589;31257651;31261858;31265779;31265989;31266642;31267076;31269475;31271082;31271458;31274947;31275809;31299340	-;-;-;-;-;-;-;-;-;-;-;-;-;-;-;-;-	2835	-0.0296298	1.90762	0.0184208	0.894492	0.903134	ENSMUSG00000057606
Commd1	chr11;chr11;chr11;chr11;chr11;chr11	22849728;22849728;22906411;22906411;22922651;22932079	22850057;22850057;22906692;22906692;22922866;22932284	-;-;-;-;-;-	1034	0.690605	5.25105	59.5953	9.16143403586928e-06	1.81027508478117e-05	ENSMUSG00000051355
Commd10	chr18;chr18;chr18;chr18;chr18;chr18;chr18	47091943;47093483;47096727;47100807;47123546;47219319;47220095	47091995;47093573;47096837;47100962;47123656;47219378;47221061	+;+;+;+;+;+;+	1549	0.618157	4.77201	47.582	2.5964972849557e-05	4.72269828989016e-05	ENSMUSG00000042705
Commd2	chr3;chr3;chr3;chr3;chr3	57551770;57557463;57558112;57558843;57559008	57554297;57557636;57558194;57558920;57559105	-;-;-;-;-	2961	0.0533621	5.07673	0.72642	0.412221	0.438665	ENSMUSG00000036513
Commd3	chr2;chr2;chr2;chr2;chr2;chr2;chr2;chr2	18677246;18678706;18678936;18679092;18679467;18679620;18679761;18680678	18677414;18678817;18678999;18679126;18679527;18679676;18679820;18681042	+;+;+;+;+;+;+;+	923	0.405732	5.49067	21.1124	0.000771729	0.0011175	ENSMUSG00000051154
Commd4	chr9;chr9;chr9;chr9;chr9;chr9;chr9;chr9	57062325;57062696;57063186;57063456;57063800;57064059;57064351;57065556	57062564;57062872;57063266;57063575;57063839;57064124;57064422;57065583	-;-;-;-;-;-;-;-	824	-0.320926	5.23243	33.4255	0.000122644	0.000199112	ENSMUSG00000032299
Commd5	chr15;chr15	76784141;76784552	76784192;76785497	+;+	998	0.391099	3.78649	10.79	0.00727278	0.00937938	ENSMUSG00000055041
Commd6	chr14;chr14;chr14;chr14;chr14;chr14;chr14	101871202;101871202;101874390;101874390;101877724;101877825;101877825	101871828;101871828;101874542;101874542;101877735;101877907;101877907	-;-;-;-;-;-;-	875	-0.499695	5.05749	75.3621	2.98226411833429e-06	6.55277299395469e-06	ENSMUSG00000075486
Commd7	chr2;chr2;chr2;chr2;chr2;chr2;chr2;chr2;chr2;chr2;chr2;chr2;chr2;chr2;chr2;chr2;chr2;chr2;chr2	153458850;153458850;153462366;153462366;153463690;153463690;153463964;153463964;153464571;153464571;153464692;153464692;153470385;153470385;153471113;153471113;153474108;153474514;153474514	153461432;153461432;153462414;153462414;153463739;153463739;153464054;153464054;153464608;153464608;153464748;153464748;153470487;153470487;153471166;153471166;153474182;153474701;153474701	-;-;-;-;-;-;-;-;-;-;-;-;-;-;-;-;-;-;-	3288	-1.05234	5.6356	352.099	1.06046271082426e-09	6.56810701368079e-09	ENSMUSG00000056941
Commd8	chr5;chr5;chr5;chr5;chr5;chr5;chr5;chr5;chr5;chr5;chr5;chr5;chr5;chr5;chr5;chr5;chr5;chr5;chr5;chr5;chr5;chr5;chr5;chr5;chr5;chr5	72313919;72313919;72313919;72313919;72313919;72318251;72318251;72318251;72318251;72318251;72320065;72320065;72320065;72320065;72320065;72322098;72322098;72322694;72322694;72322694;72322694;72325306;72325306;72325422;72325422;72325422	72317236;72317236;72317236;72317236;72317236;72318406;72318406;72318406;72318406;72318406;72320217;72320217;72320217;72320217;72320217;72322197;72322197;72322849;72322849;72322849;72322849;72325532;72325532;72325532;72325532;72325532	-;-;-;-;-;-;-;-;-;-;-;-;-;-;-;-;-;-;-;-;-;-;-;-;-;-	4110	-1.5224	6.02443	595.746	6.26601452495625e-11	7.10902436248679e-10	ENSMUSG00000029213
Commd9	chr2;chr2;chr2;chr2;chr2;chr2	101716607;101725480;101727385;101729213;101730214;101731273	101716664;101725605;101727524;101729247;101730317;101731984	+;+;+;+;+;+	1175	0.267988	3.98774	10.7992	0.00725472	0.00935819	ENSMUSG00000027163
Comt	chr16;chr16;chr16;chr16;chr16;chr16;chr16;chr16;chr16;chr16;chr16;chr16;chr16;chr16;chr16;chr16	18225632;18225632;18225632;18229433;18229433;18229433;18229877;18229877;18229877;18230440;18230440;18230440;18232016;18243054;18245106;18245106	18226790;18226790;18226790;18229564;18229564;18229564;18230070;18230070;18230070;18230707;18230707;18230707;18232244;18243110;18245466;18245466	-;-;-;-;-;-;-;-;-;-;-;-;-;-;-;-	2400	1.80674	5.61087	192.901	2.55942667109497e-08	9.68185883873239e-08	ENSMUSG00000000326
Comtd1	chr14;chr14;chr14;chr14;chr14;chr14;chr14	21895929;21897682;21897941;21898070;21898278;21898609;21898847	21897495;21897815;21897995;21898188;21898383;21898736;21898978	-;-;-;-;-;-;-	2241	0.305042	1.73083	3.37901	0.0931685	0.106478	ENSMUSG00000021773
Cop1	chr1;chr1;chr1;chr1;chr1;chr1;chr1;chr1;chr1;chr1;chr1;chr1;chr1;chr1;chr1;chr1;chr1;chr1;chr1;chr1;chr1;chr1;chr1;chr1;chr1;chr1;chr1;chr1;chr1;chr1;chr1;chr1;chr1;chr1;chr1;chr1;chr1;chr1;chr1;chr1	159059770;159059770;159067132;159067132;159072159;159072159;159076772;159076772;159077593;159077593;159080118;159080118;159094327;159094327;159095679;159095679;159105659;159105659;159112118;159112118;159116475;159116475;159134143;159134143;159135980;159135980;159136453;159136453;159147294;159147294;159152487;159152487;159154647;159154647;159156172;159156172;159170377;159170377;159172391;159172391	159060420;159060420;159067191;159067191;159072256;159072256;159076848;159076836;159077712;159077712;159080186;159080186;159094386;159094386;159095755;159095755;159105716;159105716;159112232;159112232;159116610;159116610;159134286;159134286;159136088;159136088;159136534;159136534;159147410;159147410;159152604;159152604;159154771;159154771;159156332;159156332;159170421;159170421;159182442;159182442	+;+;+;+;+;+;+;+;+;+;+;+;+;+;+;+;+;+;+;+;+;+;+;+;+;+;+;+;+;+;+;+;+;+;+;+;+;+;+;+	12474	-0.377799	5.77563	26.0015	0.000344658	0.000520655	ENSMUSG00000040782
Copa	chr1;chr1;chr1;chr1;chr1;chr1;chr1;chr1;chr1;chr1;chr1;chr1;chr1;chr1;chr1;chr1;chr1;chr1;chr1;chr1;chr1;chr1;chr1;chr1;chr1;chr1;chr1;chr1;chr1;chr1;chr1;chr1;chr1	171910096;171915119;171916664;171918506;171918731;171919812;171925241;171927235;171928946;171929777;171931676;171932753;171933684;171935879;171937353;171938056;171938244;171939432;171939691;171940593;171940901;171942312;171942590;171944493;171944754;171945582;171945820;171946408;171946754;171947025;171947444;171948797;171949267	171910516;171915232;171916737;171918586;171918807;171919921;171925350;171927334;171929081;171929859;171931826;171932819;171933759;171935961;171937492;171938141;171938382;171939594;171939837;171940782;171940996;171942400;171942713;171944582;171944863;171945659;171945888;171946544;171946940;171947135;171947605;171948991;171949899	+;+;+;+;+;+;+;+;+;+;+;+;+;+;+;+;+;+;+;+;+;+;+;+;+;+;+;+;+;+;+;+;+	4629	0.223933	8.29628	21.1225	0.000770343	0.00111577	ENSMUSG00000026553
Copb1	chr7;chr7;chr7;chr7;chr7;chr7;chr7;chr7;chr7;chr7;chr7;chr7;chr7;chr7;chr7;chr7;chr7;chr7;chr7;chr7;chr7;chr7	113814794;113815698;113816857;113818761;113820878;113822438;113825838;113826182;113831410;113832432;113834174;113836022;113836529;113836762;113837585;113839860;113844659;113845963;113848043;113849281;113853105;113853841	113815172;113815853;113816946;113818906;113820997;113822582;113826017;113826409;113831530;113832592;113834270;113836167;113836675;113836869;113837704;113839997;113844751;113846077;113848212;113849510;113853254;113853915	-;-;-;-;-;-;-;-;-;-;-;-;-;-;-;-;-;-;-;-;-;-	3315	0.172591	7.35142	12.3383	0.0048625	0.0063984	ENSMUSG00000030754
Copb2	chr9;chr9;chr9;chr9;chr9;chr9;chr9;chr9;chr9;chr9;chr9;chr9;chr9;chr9;chr9;chr9;chr9;chr9;chr9;chr9;chr9;chr9	98445784;98450046;98452359;98452636;98453547;98455488;98456119;98459011;98459381;98461034;98462135;98462311;98463188;98464325;98464743;98467036;98467985;98469093;98469278;98469605;98469814;98470098	98445876;98450183;98452445;98452762;98453695;98455634;98456218;98459153;98459580;98461144;98462223;98462417;98463331;98464455;98464950;98467146;98468199;98469185;98469458;98469673;98469882;98470428	+;+;+;+;+;+;+;+;+;+;+;+;+;+;+;+;+;+;+;+;+;+	3043	0.273002	7.46418	28.3971	0.000241602	0.000374321	ENSMUSG00000032458
Cope	chr8;chr8;chr8;chr8;chr8;chr8;chr8;chr8;chr8;chr8	70755417;70757284;70758285;70759149;70760600;70761145;70762986;70764278;70765356;70765509	70755582;70757346;70758385;70759301;70760653;70761226;70763141;70764346;70765430;70765652	+;+;+;+;+;+;+;+;+;+	1063	-0.262307	6.54104	24.1608	0.000460446	0.000685748	ENSMUSG00000055681
Copg1	chr6;chr6;chr6;chr6;chr6;chr6;chr6;chr6;chr6;chr6;chr6;chr6;chr6;chr6;chr6;chr6;chr6;chr6;chr6;chr6;chr6;chr6;chr6;chr6;chr6;chr6;chr6;chr6;chr6	87864922;87864954;87866053;87866053;87866639;87866639;87866938;87866938;87867172;87867172;87868931;87869188;87869615;87870778;87871023;87872676;87872909;87874935;87879180;87880467;87881070;87881798;87882181;87884355;87884792;87885518;87886646;87887022;87889154	87865054;87865054;87866105;87866105;87866719;87866719;87867009;87867009;87867741;87867251;87869006;87869280;87869701;87870935;87871156;87872743;87873097;87875030;87879423;87880542;87881173;87881923;87882249;87884497;87884963;87885615;87886784;87887120;87890576	+;+;+;+;+;+;+;+;+;+;+;+;+;+;+;+;+;+;+;+;+;+;+;+;+;+;+;+;+	4503	0.264701	7.32371	37.7912	7.23812514238308e-05	0.000122241	ENSMUSG00000030058
Copg2	chr6;chr6;chr6;chr6;chr6;chr6;chr6;chr6;chr6;chr6;chr6;chr6;chr6;chr6;chr6;chr6;chr6;chr6;chr6;chr6;chr6;chr6;chr6;chr6;chr6;chr6;chr6;chr6;chr6;chr6;chr6;chr6;chr6;chr6;chr6;chr6;chr6;chr6;chr6;chr6;chr6;chr6;chr6;chr6;chr6;chr6;chr6;chr6;chr6	30747553;30747553;30749405;30749405;30749760;30749760;30750537;30750537;30786494;30786494;30787266;30787266;30787860;30787860;30788528;30788528;30789679;30789679;30790646;30790646;30792866;30792866;30793678;30793678;30801303;30801303;30802562;30802562;30803073;30803073;30835673;30835673;30836823;30836823;30838303;30838303;30840470;30840470;30862515;30862515;30867536;30867536;30871782;30871782;30872477;30872477;30872994;30873596;30873596	30748986;30748986;30749503;30749503;30749898;30749898;30750634;30750634;30786665;30786665;30787405;30787405;30787922;30787922;30788653;30788653;30789782;30789782;30790721;30790721;30793109;30793109;30793773;30793773;30801491;30801491;30802629;30802629;30803206;30803206;30835830;30835830;30836909;30836909;30838395;30838395;30840545;30840545;30862594;30862594;30867607;30867607;30871862;30871862;30872529;30872529;30873176;30873729;30873729	-;-;-;-;-;-;-;-;-;-;-;-;-;-;-;-;-;-;-;-;-;-;-;-;-;-;-;-;-;-;-;-;-;-;-;-;-;-;-;-;-;-;-;-;-;-;-;-;-	4199	0.28841	5.00727	18.5234	0.00124826	0.0017629	ENSMUSG00000025607
Coprs	chr8;chr8;chr8;chr8;chr8;chr8;chr8	13934787;13934788;13935666;13937760;13937760;13940167;13940167	13935201;13935201;13935881;13937826;13937826;13940271;13940271	-;-;-;-;-;-;-	803	2.04337	0.105102	12.9668	0.004164	0.00551999	ENSMUSG00000031458
Cops2	chr2;chr2;chr2;chr2;chr2;chr2;chr2;chr2;chr2;chr2;chr2;chr2;chr2;chr2;chr2;chr2;chr2;chr2;chr2;chr2;chr2;chr2;chr2;chr2;chr2;chr2;chr2;chr2;chr2;chr2;chr2;chr2;chr2;chr2;chr2;chr2;chr2;chr2;chr2;chr2;chr2;chr2;chr2;chr2;chr2;chr2;chr2;chr2;chr2;chr2;chr2	125672222;125672222;125672222;125672222;125675644;125675644;125675644;125675644;125676674;125676674;125676674;125676674;125678062;125678062;125678062;125678062;125681069;125681069;125681069;125681069;125681226;125681226;125681226;125681226;125682244;125682244;125682244;125682244;125684353;125684353;125684353;125684353;125684542;125684542;125684542;125684542;125686730;125686730;125686730;125690127;125690127;125690127;125690189;125691660;125691660;125691660;125691660;125700856;125700856;125700856;125700856	125674257;125674257;125674257;125674257;125675702;125675702;125675702;125675702;125676756;125676756;125676756;125676756;125678159;125678159;125678159;125678159;125681121;125681121;125681121;125681121;125681404;125681404;125681404;125681404;125682418;125682418;125682418;125682418;125684430;125684430;125684430;125684430;125684631;125684631;125684679;125684652;125686855;125686855;125686855;125690204;125690204;125690204;125690204;125691773;125691773;125691773;125691773;125701002;125701002;125701002;125701002	-;-;-;-;-;-;-;-;-;-;-;-;-;-;-;-;-;-;-;-;-;-;-;-;-;-;-;-;-;-;-;-;-;-;-;-;-;-;-;-;-;-;-;-;-;-;-;-;-;-;-	3364	0.726688	7.01674	107.316	5.19623445586235e-07	1.35603469115931e-06	ENSMUSG00000027206
Cops3	chr11;chr11;chr11;chr11;chr11;chr11;chr11;chr11;chr11;chr11;chr11;chr11	59708630;59709245;59710831;59712126;59715101;59717116;59718672;59720973;59723710;59723858;59727717;59730496	59708934;59709325;59710944;59712212;59715274;59717256;59718851;59721065;59723759;59723970;59727846;59730593	-;-;-;-;-;-;-;-;-;-;-;-	1566	1.0758	5.92963	185.454	3.14337438413034e-08	1.1512020363161e-07	ENSMUSG00000019373
Cops4	chr5;chr5;chr5;chr5;chr5;chr5;chr5;chr5;chr5;chr5;chr5;chr5;chr5;chr5;chr5;chr5;chr5;chr5;chr5;chr5;chr5;chr5;chr5;chr5;chr5;chr5;chr5;chr5;chr5;chr5	100666175;100666175;100666175;100671877;100675840;100675840;100676405;100676405;100676405;100677913;100677913;100677913;100681108;100681108;100681108;100681378;100681378;100681378;100685164;100685164;100685164;100689403;100689403;100689403;100691705;100691705;100691705;100695170;100695170;100695170	100666416;100666416;100666416;100671943;100675919;100675919;100676556;100676556;100676556;100678016;100678016;100678016;100681261;100681261;100681261;100681528;100681528;100681528;100685334;100685334;100685334;100689518;100689518;100689518;100691789;100691789;100691789;100695668;100695668;100695668	+;+;+;+;+;+;+;+;+;+;+;+;+;+;+;+;+;+;+;+;+;+;+;+;+;+;+;+;+;+	1821	0.994233	6.4835	239.375	8.23832575306779e-09	3.65667153889063e-08	ENSMUSG00000035297
Cops5	chr1;chr1;chr1;chr1;chr1;chr1;chr1;chr1;chr1;chr1;chr1;chr1;chr1;chr1;chr1;chr1;chr1;chr1;chr1;chr1;chr1;chr1;chr1;chr1	10094825;10094825;10094825;10097328;10097328;10097328;10100824;10100824;10100824;10102564;10102564;10102564;10103483;10103483;10103483;10104233;10104233;10104233;10105154;10105154;10105154;10107887;10107895;10108144	10095288;10095288;10095288;10097476;10097476;10097476;10100935;10100935;10100935;10102649;10102649;10102649;10103548;10103548;10103548;10104361;10104361;10104361;10105388;10105388;10105388;10108384;10108384;10108384	-;-;-;-;-;-;-;-;-;-;-;-;-;-;-;-;-;-;-;-;-;-;-;-	1739	1.30472	6.64474	602.955	5.8713957644159e-11	6.79034186771582e-10	ENSMUSG00000025917
Cops6	chr5;chr5;chr5;chr5;chr5;chr5;chr5;chr5;chr5;chr5	138159364;138159637;138159936;138160399;138160584;138160997;138161392;138161589;138161771;138161998	138159444;138159759;138160067;138160487;138160646;138161044;138161506;138161681;138161871;138162246	+;+;+;+;+;+;+;+;+;+	1094	0.609752	7.02458	144.796	1.13248342897515e-07	3.5262810128652e-07	ENSMUSG00000019494
Cops7a	chr6;chr6;chr6;chr6;chr6;chr6;chr6;chr6;chr6;chr6;chr6;chr6;chr6;chr6;chr6;chr6;chr6;chr6;chr6;chr6;chr6;chr6;chr6;chr6;chr6;chr6;chr6;chr6;chr6;chr6;chr6;chr6;chr6;chr6;chr6;chr6;chr6;chr6;chr6;chr6;chr6;chr6;chr6;chr6;chr6;chr6;chr6;chr6;chr6;chr6;chr6;chr6;chr6;chr6;chr6;chr6;chr6;chr6;chr6;chr6;chr6;chr6;chr6;chr6;chr6;chr6;chr6;chr6;chr6;chr6;chr6;chr6;chr6;chr6;chr6;chr6;chr6;chr6;chr6;chr6	124935416;124935416;124935416;124935416;124935416;124935781;124935781;124935781;124935781;124935781;124936762;124936762;124936762;124936762;124936762;124936762;124936762;124936762;124936762;124936762;124937054;124937054;124937054;124937054;124937054;124937054;124937054;124937054;124937054;124937054;124938121;124938121;124938121;124938121;124938121;124938121;124938121;124938121;124938121;124938121;124939321;124939321;124939321;124939321;124939321;124939321;124939321;124939321;124939321;124939321;124939585;124939585;124939585;124939585;124939585;124939585;124939585;124939585;124939585;124939585;124941687;124941687;124941687;124941687;124941687;124941687;124941687;124941687;124941687;124941687;124942115;124942115;124942124;124942182;124942182;124942248;124942248;124942337;124942365;124942365	124935735;124935735;124935735;124935735;124935735;124936600;124936600;124936600;124936600;124936600;124936913;124936913;124936913;124936913;124936913;124936913;124936913;124936913;124936913;124936913;124937159;124937159;124937159;124937159;124937159;124937159;124937159;124937159;124937159;124937159;124938323;124938323;124938323;124938323;124938323;124938323;124938323;124938323;124938323;124938323;124939409;124939409;124939409;124939409;124939409;124939409;124939409;124939409;124939409;124939409;124939660;124939660;124939660;124939660;124939660;124939660;124939660;124939660;124939660;124939660;124941891;124941891;124941891;124941891;124941891;124941891;124941891;124941891;124941891;124941891;124942229;124942229;124942229;124942229;124942229;124942475;124942475;124942475;124942475;124942475	-;-;-;-;-;-;-;-;-;-;-;-;-;-;-;-;-;-;-;-;-;-;-;-;-;-;-;-;-;-;-;-;-;-;-;-;-;-;-;-;-;-;-;-;-;-;-;-;-;-;-;-;-;-;-;-;-;-;-;-;-;-;-;-;-;-;-;-;-;-;-;-;-;-;-;-;-;-;-;-	2314	1.49588	6.23675	714.927	2.33414861088812e-11	3.50571111624345e-10	ENSMUSG00000030127
Cops7b	chr1;chr1;chr1;chr1;chr1;chr1;chr1;chr1;chr1;chr1;chr1;chr1;chr1;chr1;chr1;chr1;chr1;chr1;chr1;chr1;chr1;chr1	86510643;86510643;86510643;86514738;86514738;86516886;86516886;86516886;86520013;86520013;86520013;86524473;86524473;86526725;86526725;86526725;86528805;86528805;86528805;86532780;86532780;86532780	86510818;86510818;86510818;86514957;86514957;86517063;86517063;86517063;86520088;86520088;86520088;86524561;86524561;86526927;86526927;86526927;86528910;86528910;86528910;86534550;86534550;86534550	+;+;+;+;+;+;+;+;+;+;+;+;+;+;+;+;+;+;+;+;+;+	2819	1.1056	4.71721	155.932	7.73082290404045e-08	2.51909127281318e-07	ENSMUSG00000026240
Cops8	chr1;chr1;chr1;chr1;chr1;chr1;chr1;chr1	90531147;90532097;90533186;90534259;90537815;90538697;90539262;90539896	90531349;90532167;90533234;90534391;90537922;90538759;90539309;90541063	+;+;+;+;+;+;+;+	1843	0.391126	6.23085	80.7724	2.12754411257535e-06	4.83269059833359e-06	ENSMUSG00000034432
Cops9	chr1;chr1;chr1;chr1;chr1;chr1	92564867;92564867;92567409;92567409;92569329;92569602	92565125;92565125;92567481;92567481;92569670;92569707	-;-;-;-;-;-	711	-0.66018	5.55168	62.9878	7.05258190693317e-06	1.42214491496411e-05	ENSMUSG00000073616
Copz1	chr15;chr15;chr15;chr15;chr15;chr15;chr15;chr15;chr15;chr15;chr15;chr15;chr15;chr15;chr15;chr15;chr15;chr15	103181315;103181315;103197528;103197528;103199102;103199102;103199756;103199756;103203149;103203149;103204960;103204960;103205161;103205161;103206314;103206314;103206891;103207120	103181368;103181368;103197596;103197596;103199183;103199183;103199847;103199847;103203204;103203204;103205037;103205037;103205212;103205212;103206352;103206352;103208291;103208291	+;+;+;+;+;+;+;+;+;+;+;+;+;+;+;+;+;+	1923	-0.0445845	6.75196	0.757253	0.402783	0.429137	ENSMUSG00000060992
Coq10a	chr10;chr10;chr10;chr10;chr10;chr10;chr10;chr10;chr10;chr10	128198966;128198966;128200274;128200274;128200892;128200892;128203876;128203876;128204567;128204567	128199660;128199660;128200375;128200375;128201084;128201114;128204022;128204022;128205906;128204849	-;-;-;-;-;-;-;-;-;-	2507	-1.07049	3.21162	82.8093	1.88327742151195e-06	4.33436581335363e-06	ENSMUSG00000039914
Coq10b	chr1;chr1;chr1;chr1;chr1;chr1;chr1;chr1;chr1	55091929;55091929;55100434;55103340;55103340;55106656;55106656;55110795;55110795	55092149;55092149;55100583;55103532;55103532;55106757;55106757;55111861;55111861	+;+;+;+;+;+;+;+;+	1733	0.538135	4.63818	35.5326	9.44820879572584e-05	0.000156024	ENSMUSG00000025981
Coq2	chr5;chr5;chr5;chr5;chr5;chr5;chr5	100802592;100805684;100808038;100809703;100811446;100815758;100821855	100803337;100805872;100808171;100809788;100811567;100815924;100822122	-;-;-;-;-;-;-	1712	0.58263	5.77596	115.699	3.55610922019747e-07	9.66454647645155e-07	ENSMUSG00000029319
Coq3	chr4;chr4;chr4;chr4;chr4;chr4;chr4;chr4;chr4;chr4;chr4;chr4;chr4;chr4	21879646;21879853;21892809;21892809;21896555;21896555;21899058;21899058;21900264;21900264;21908483;21908483;21910419;21910419	21879796;21879988;21892935;21892935;21896707;21896707;21899157;21899157;21900506;21900506;21908642;21908642;21912163;21912163	+;+;+;+;+;+;+;+;+;+;+;+;+;+	2815	2.0183	3.79388	294.778	2.73471123665526e-09	1.43563016005733e-08	ENSMUSG00000028247
Coq4	chr2;chr2;chr2;chr2;chr2;chr2;chr2;chr2;chr2;chr2;chr2;chr2;chr2;chr2;chr2;chr2;chr2;chr2;chr2;chr2;chr2	29677505;29677505;29677505;29678449;29678449;29678449;29679915;29679915;29679915;29680469;29680469;29680469;29685393;29685393;29685393;29685842;29685948;29685948;29686420;29686420;29686420	29678369;29678369;29678369;29678580;29678580;29678580;29680011;29680011;29680011;29680542;29680571;29680542;29685522;29685522;29685522;29686041;29686041;29686041;29687947;29687947;29687947	+;+;+;+;+;+;+;+;+;+;+;+;+;+;+;+;+;+;+;+;+	3055	1.8593	3.31787	277.511	3.7682749712043e-09	1.88512136940664e-08	ENSMUSG00000026798
Coq5	chr5;chr5;chr5;chr5;chr5;chr5;chr5	115417761;115421625;115422450;115428993;115432886;115433725;115433924	115417973;115421774;115422671;115429099;115432974;115433836;115435031	+;+;+;+;+;+;+	2001	0.603759	5.25867	79.5841	2.28731949363664e-06	5.15487647497487e-06	ENSMUSG00000041733
Coq6	chr12;chr12;chr12;chr12;chr12;chr12;chr12;chr12;chr12;chr12;chr12;chr12	84408742;84413659;84414917;84415360;84417030;84417698;84417882;84418225;84418913;84419193;84419425;84420453	84409011;84413793;84414975;84415483;84417160;84417805;84417944;84418332;84419115;84419308;84419591;84420570	+;+;+;+;+;+;+;+;+;+;+;+	1602	1.10297	4.38348	189.28	2.82568737324791e-08	1.05126543828019e-07	ENSMUSG00000021235
Coq7	chr7;chr7;chr7;chr7;chr7;chr7;chr7;chr7;chr7;chr7;chr7;chr7;chr7	118108882;118116557;118124285;118125047;118125047;118126560;118126560;118127527;118127527;118128782;118128782;118132402;118132402	118109403;118116623;118124517;118125115;118125115;118126699;118126699;118127641;118127641;118128960;118128960;118132579;118132579	-;-;-;-;-;-;-;-;-;-;-;-;-	1503	1.97106	4.46205	501.278	1.59151968871755e-10	1.44177386457817e-09	ENSMUSG00000030652
Coq8a	chr1;chr1;chr1;chr1;chr1;chr1;chr1;chr1;chr1;chr1;chr1;chr1;chr1;chr1;chr1;chr1;chr1;chr1;chr1;chr1;chr1;chr1;chr1;chr1;chr1;chr1;chr1;chr1;chr1;chr1;chr1;chr1;chr1;chr1;chr1;chr1;chr1;chr1;chr1;chr1;chr1;chr1;chr1;chr1;chr1;chr1;chr1;chr1;chr1;chr1;chr1;chr1;chr1;chr1;chr1;chr1;chr1;chr1;chr1;chr1	179992803;179992803;179994179;179994179;179995887;179995887;179995887;179995887;179996136;179996136;179996136;179996136;179996338;179996338;179996338;179996338;179996645;179996645;179996645;179996645;179996981;179996981;179996981;179996981;179997198;179997198;179997198;179997198;179997627;179997627;179997627;179997627;179997908;179997908;179997908;179997908;179999129;179999129;179999129;179999129;180001816;180001816;180001816;180001816;180006142;180006142;180006142;180006142;180006448;180006448;180006448;180006448;180007065;180009627;180009627;180009627;180021001;180023438;180023438;180023438	179995021;179995021;179995021;179995021;179995973;179995973;179995973;179995973;179996201;179996201;179996201;179996201;179996445;179996445;179996445;179996445;179996786;179996786;179996786;179996786;179997074;179997074;179997074;179997074;179997279;179997279;179997279;179997279;179997767;179997767;179997767;179997767;179997993;179997993;179997993;179997993;179999251;179999251;179999251;179999251;180001890;180001890;180001890;180001890;180006208;180006208;180006208;180006208;180006849;180006849;180006849;180006849;180007157;180009812;180009812;180009812;180021050;180023585;180023585;180023585	-;-;-;-;-;-;-;-;-;-;-;-;-;-;-;-;-;-;-;-;-;-;-;-;-;-;-;-;-;-;-;-;-;-;-;-;-;-;-;-;-;-;-;-;-;-;-;-;-;-;-;-;-;-;-;-;-;-;-;-	4169	-2.54465	2.92004	244.057	7.43766042159661e-09	3.35298110047667e-08	ENSMUSG00000026489
Coq8b	chr7;chr7;chr7;chr7;chr7;chr7;chr7;chr7;chr7;chr7;chr7;chr7;chr7;chr7;chr7	26932438;26932890;26933127;26933366;26936803;26939222;26939465;26941404;26941637;26942728;26949712;26949961;26951686;26956037;26956648	26932598;26932997;26933246;26933432;26936880;26939344;26939550;26941544;26941718;26942821;26949853;26950068;26951751;26956123;26957374	+;+;+;+;+;+;+;+;+;+;+;+;+;+;+	2190	-0.413409	3.91993	19.4342	0.00104882	0.00149463	ENSMUSG00000003762
Coq9	chr8;chr8;chr8;chr8;chr8;chr8;chr8;chr8;chr8	95565041;95569246;95571405;95576753;95577143;95578479;95579743;95580233;95580742	95565125;95569396;95571540;95576895;95577227;95578583;95579898;95580286;95581523	+;+;+;+;+;+;+;+;+	1697	-0.0860717	5.00891	1.3851	0.264078	0.28773	ENSMUSG00000031782
Coro1a	chr7;chr7;chr7;chr7;chr7;chr7;chr7;chr7;chr7;chr7;chr7;chr7;chr7;chr7;chr7;chr7;chr7;chr7;chr7;chr7;chr7;chr7	126298946;126298946;126299429;126299429;126299756;126299756;126299912;126299912;126300164;126300164;126300462;126300462;126300690;126300690;126300962;126300962;126301178;126301178;126302148;126302148;126303141;126303824	126299157;126299157;126299644;126299644;126299813;126299813;126300057;126300057;126300268;126300268;126300581;126300581;126300874;126300874;126301091;126301091;126301300;126301300;126302346;126302346;126303392;126303988	-;-;-;-;-;-;-;-;-;-;-;-;-;-;-;-;-;-;-;-;-;-	1911	-1.63731	10.3922	597.209	6.183443838835e-11	7.0381059773512e-10	ENSMUSG00000030707
Coro1b	chr19;chr19;chr19;chr19;chr19;chr19;chr19;chr19;chr19;chr19;chr19	4198653;4199341;4199862;4200089;4200439;4200706;4201394;4201579;4202521;4203226;4203596	4198735;4199543;4199984;4200218;4200620;4200825;4201498;4201724;4202578;4203489;4204034	+;+;+;+;+;+;+;+;+;+;+	1853	-1.44328	7.20295	693.71	2.74823531282977e-11	3.92468486413553e-10	ENSMUSG00000024835
Coro1c	chr5;chr5;chr5;chr5;chr5;chr5;chr5;chr5;chr5;chr5;chr5	113980500;113983222;113984207;113985495;113986588;113987590;113988712;113990232;114003700;114020019;114046672	113982529;113983467;113984264;113985640;113986692;113987709;113988893;113990361;114003822;114020218;114046767	-;-;-;-;-;-;-;-;-;-;-	3436	1.00061	7.4903	153.584	8.36056940367079e-08	2.69753314242491e-07	ENSMUSG00000004530
Coro2a	chr4;chr4;chr4;chr4;chr4;chr4;chr4;chr4;chr4;chr4;chr4;chr4;chr4;chr4;chr4;chr4;chr4;chr4;chr4;chr4;chr4;chr4;chr4;chr4;chr4	46536937;46536937;46540418;46540418;46541893;46541893;46542235;46542235;46543348;46543348;46544063;46544063;46545612;46545612;46546649;46546649;46548768;46548768;46551329;46551329;46562895;46562895;46564688;46566277;46601817	46539267;46539267;46540689;46540689;46541983;46541983;46542347;46542347;46543444;46543444;46544167;46544167;46545728;46545728;46546828;46546828;46548917;46548917;46551445;46551445;46563095;46563095;46564861;46566440;46601929	-;-;-;-;-;-;-;-;-;-;-;-;-;-;-;-;-;-;-;-;-;-;-;-;-	4225	0.737742	5.4855	11.679	0.00575023	0.00749826	ENSMUSG00000028337
Coro7	chr16;chr16;chr16;chr16;chr16;chr16;chr16;chr16;chr16;chr16;chr16;chr16;chr16;chr16;chr16;chr16;chr16;chr16;chr16;chr16;chr16;chr16;chr16;chr16;chr16;chr16;chr16;chr16	4444748;4445474;4446048;4446540;4446920;4448052;4448228;4449313;4449675;4449851;4450083;4450277;4451119;4451578;4452163;4452453;4452626;4452849;4453248;4472874;4473412;4479729;4486608;4487722;4488366;4493627;4494800;4497416	4445363;4445560;4446139;4446675;4447036;4448141;4448369;4449398;4449779;4449993;4450169;4450385;4451294;4451701;4452294;4452545;4452771;4452906;4453302;4472956;4473498;4479779;4486684;4487905;4488436;4493701;4494896;4497584	-;-;-;-;-;-;-;-;-;-;-;-;-;-;-;-;-;-;-;-;-;-;-;-;-;-;-;-	3488	-1.61468	5.58032	746.871	1.84145184623062e-11	2.95437831430385e-10	ENSMUSG00000039637
Cotl1	chr8;chr8;chr8;chr8	120535953;120549393;120566881;120567063	120537094;120549550;120566963;120567318	-;-;-;-	1639	-1.58151	8.6807	360.449	9.35546634898966e-10	5.92238112048376e-09	ENSMUSG00000031827
Cox10	chr11;chr11;chr11;chr11;chr11;chr11;chr11	63853453;63867070;63884712;63936053;63962344;63964363;63970162	63855354;63867302;63884782;63936177;63962662;63964496;63970298	-;-;-;-;-;-;-	2921	0.134639	5.63454	3.15504	0.103329	0.117518	ENSMUSG00000042148
Cox11	chr11;chr11;chr11;chr11	90529010;90531203;90534479;90535196	90529378;90531358;90534604;90536803	+;+;+;+	2259	0.466827	4.49353	31.9247	0.000148856	0.000238668	ENSMUSG00000020544
Cox14	chr15;chr15	99623499;99625526	99623729;99626017	+;+	723	-1.12545	5.27924	253.735	6.05611249023032e-09	2.8186667687323e-08	ENSMUSG00000023020
Cox15	chr19;chr19;chr19;chr19;chr19;chr19;chr19;chr19;chr19	43721693;43726476;43728276;43730272;43732056;43735175;43737229;43739783;43741261	43725291;43726589;43728430;43730353;43732223;43735361;43737351;43739973;43741439	-;-;-;-;-;-;-;-;-	4798	0.983433	5.75492	222.444	1.21248452074562e-08	5.1001544275491e-08	ENSMUSG00000040018
Cox16	chr12;chr12;chr12;chr12;chr12;chr12;chr12;chr12;chr12;chr12;chr12;chr12;chr12;chr12;chr12;chr12;chr12;chr12;chr12;chr12;chr12;chr12;chr12;chr12;chr12	81405626;81405626;81421192;81517377;81517377;81517377;81517377;81521361;81521361;81521361;81521361;81521361;81521361;81527705;81527705;81527705;81527705;81527705;81527705;81531540;81531540;81531671;81531671;81531671;81531671	81406118;81406118;81421281;81518945;81519125;81518945;81519125;81521423;81521423;81521423;81521423;81521423;81521423;81527776;81527776;81527776;81527776;81527776;81527776;81531625;81531625;81531911;81531911;81531911;81531911	-;-;-;-;-;-;-;-;-;-;-;-;-;-;-;-;-;-;-;-;-;-;-;-;-	2794	-0.208661	3.96737	8.30352	0.0149311	0.0185967	ENSMUSG00000091803
Cox17	chr16;chr16;chr16	38167361;38169603;38172988	38167569;38169691;38173125	+;+;+	436	1.24978	6.72296	150.051	9.42664965705885e-08	3.00024264832637e-07	ENSMUSG00000046516
Cox18	chr5;chr5;chr5;chr5;chr5;chr5;chr5;chr5;chr5;chr5;chr5;chr5;chr5;chr5;chr5;chr5;chr5;chr5	90362584;90362584;90362584;90365376;90365376;90365376;90366771;90366771;90366771;90367219;90367219;90367219;90370090;90370090;90370090;90371475;90371475;90371475	90363034;90363034;90363034;90365483;90365483;90365483;90366892;90366895;90366892;90367382;90367382;90367382;90370194;90370190;90370190;90371855;90371855;90371855	-;-;-;-;-;-;-;-;-;-;-;-;-;-;-;-;-;-	1334	0.147527	3.99092	3.4009	0.0922437	0.105463	ENSMUSG00000035505
Cox19	chr5;chr5;chr5	139323577;139328318;139330827	139324130;139328429;139330921	-;-;-	761	0.786078	4.08969	85.2952	1.6286597831984e-06	3.80859903735736e-06	ENSMUSG00000045438
Cox20	chr1;chr1;chr1;chr1	178146718;178149310;178149507;178150046	178146773;178149424;178149570;178150258	+;+;+;+	448	-1.83462	0.771216	53.9043	1.46429593990976e-05	2.78839591273855e-05	ENSMUSG00000026500
Cox4i1	chr8;chr8;chr8;chr8;chr8;chr8;chr8;chr8;chr8;chr8	121394964;121395059;121396048;121396048;121399464;121399464;121399960;121399960;121400710;121400710	121395094;121395114;121396121;121396121;121399631;121399631;121400091;121400091;121400948;121400948	+;+;+;+;+;+;+;+;+;+	764	-0.525455	8.45776	78.1519	2.49914817146701e-06	5.5786810445019e-06	ENSMUSG00000031818
Cox5a	chr9;chr9;chr9;chr9;chr9	57428515;57436239;57437524;57438952;57439565	57428698;57436355;57437645;57439075;57439709	+;+;+;+;+	692	0.884853	6.69569	199.55	2.14376607576847e-08	8.28951725766374e-08	ENSMUSG00000000088
Cox5b	chr1;chr1;chr1;chr1	36730568;36731292;36731532;36732278	36730770;36731365;36731631;36732469	+;+;+;+	569	0.347522	7.2598	27.8239	0.000262492	0.000403693	ENSMUSG00000061518
Cox6a1	chr5;chr5;chr5	115483711;115486624;115486898	115483985;115486766;115487017	-;-;-	538	0.0179327	7.7852	0.0405234	0.844135	0.856276	ENSMUSG00000041697
Cox6a2	chr7;chr7;chr7	127804607;127805072;127805395	127804984;127805208;127805538	-;-;-	659	2.96185	1.81346	84.2556	1.72985798125202e-06	4.01746411161076e-06	ENSMUSG00000030785
Cox6b1	chr7;chr7;chr7;chr7;chr7;chr7;chr7	30316396;30316396;30322840;30323925;30323925;30325476;30325476	30316587;30316587;30322940;30324038;30324038;30325539;30325539	-;-;-;-;-;-;-	471	0.430393	6.71659	40.8563	5.14134841666563e-05	8.90697719573834e-05	ENSMUSG00000036751
Cox6b2	chr7;chr7;chr7;chr7;chr7;chr7;chr7;chr7;chr7;chr7;chr7;chr7;chr7;chr7;chr7;chr7;chr7;chr7;chr7;chr7;chr7;chr7;chr7	4754791;4754791;4754791;4754791;4754791;4754791;4755060;4755060;4755060;4755060;4755103;4755107;4755723;4755723;4755723;4755723;4755723;4755723;4755952;4755952;4755952;4755952;4755952	4754974;4754974;4754974;4754974;4754974;4754974;4755160;4755171;4755160;4755160;4755160;4755160;4755848;4755848;4755848;4755848;4755901;4755879;4756093;4756093;4756093;4756093;4756093	-;-;-;-;-;-;-;-;-;-;-;-;-;-;-;-;-;-;-;-;-;-;-	617	2.43434	1.608	63.5836	6.74439320595001e-06	1.36598915249474e-05	ENSMUSG00000051811
Cox6c	chr15;chr15;chr15;chr15	35932122;35935431;35937301;35938271	35932243;35935559;35937430;35938392	-;-;-;-	503	0.28145	7.14113	30.6481	0.000176501	0.000279446	ENSMUSG00000014313
Cox7a2	chr9;chr9;chr9;chr9	79662523;79663559;79665772;79666922	79662887;79663643;79665861;79667135	-;-;-;-	754	0.562123	6.33329	95.5241	9.30029419420138e-07	2.29581666430189e-06	ENSMUSG00000032330
Cox7a2l	chr17;chr17;chr17;chr17;chr17;chr17;chr17	83809346;83809346;83811360;83811529;83811529;83821633;83821633	83810166;83810166;83811428;83811657;83811657;83821762;83821762	-;-;-;-;-;-;-	1149	-2.50175	8.22826	1813.17	1.46492259167386e-13	1.74039753783993e-11	ENSMUSG00000024248
Cox7b	chrX;chrX;chrX	105059306;105063185;105065352	105059476;105063309;105066056	+;+;+	1001	0.416983	6.74646	80.3082	2.18833379431122e-06	4.95803809605868e-06	ENSMUSG00000031231
Cox7c	chr13;chr13;chr13	86192917;86193846;86194720	86193027;86193988;86194914	-;-;-	449	0.864458	7.16175	254.627	5.94470602044745e-09	2.7746788636242e-08	ENSMUSG00000017778
Cox8a	chr19;chr19	7192523;7194764	7192849;7194981	-;-	545	0.263196	7.53099	26.3615	0.00032625	0.000494536	ENSMUSG00000035885
Cpa3	chr3;chr3;chr3;chr3;chr3;chr3;chr3;chr3;chr3;chr3;chr3	20269780;20273919;20276251;20277396;20279251;20281329;20282972;20283178;20293718;20296079;20296268	20270156;20274003;20276453;20277486;20279361;20281430;20283073;20283280;20293842;20296154;20296345	-;-;-;-;-;-;-;-;-;-;-	1453	-3.41735	0.626237	50.4467	1.9881309169012e-05	3.68816411500665e-05	ENSMUSG00000001865
Cpd	chr11;chr11;chr11;chr11;chr11;chr11;chr11;chr11;chr11;chr11;chr11;chr11;chr11;chr11;chr11;chr11;chr11;chr11;chr11;chr11;chr11	76668034;76675213;76675845;76677097;76681653;76681821;76682690;76683562;76686267;76688407;76690615;76692466;76693058;76696802;76699536;76702521;76703208;76704309;76705597;76731214;76737050	76673236;76675312;76676030;76677228;76681717;76681916;76682821;76683697;76686462;76688730;76690784;76692608;76693160;76696911;76699703;76702712;76703557;76704478;76705739;76731461;76737834	-;-;-;-;-;-;-;-;-;-;-;-;-;-;-;-;-;-;-;-;-	9152	5.36465	5.48333	442.501	3.11454545185987e-10	2.45574859496441e-09	ENSMUSG00000020841
Cpeb2	chr5;chr5;chr5;chr5;chr5;chr5;chr5;chr5;chr5;chr5;chr5;chr5;chr5;chr5;chr5;chr5;chr5;chr5;chr5;chr5;chr5;chr5;chr5;chr5;chr5;chr5;chr5;chr5;chr5;chr5;chr5;chr5;chr5;chr5;chr5;chr5;chr5;chr5;chr5;chr5;chr5;chr5;chr5;chr5;chr5;chr5;chr5;chr5;chr5;chr5;chr5;chr5;chr5;chr5;chr5;chr5;chr5	43390596;43390596;43390596;43390596;43390596;43394650;43394650;43394650;43394650;43394650;43395670;43395670;43395670;43401929;43401929;43401929;43401929;43401929;43419077;43419077;43419077;43419077;43419077;43426212;43426212;43426212;43426212;43434774;43434774;43434774;43434774;43434774;43435947;43435947;43435947;43435947;43435947;43438453;43438453;43438453;43438453;43438453;43438714;43438714;43438714;43438714;43438714;43441280;43441280;43441280;43441280;43441280;43443062;43443062;43443062;43443062;43443062	43392431;43392431;43392431;43392431;43392431;43394931;43394940;43394931;43394940;43394931;43395759;43395759;43395759;43402019;43402019;43402019;43402019;43402019;43419127;43419127;43419127;43419127;43419127;43426235;43426235;43426235;43426235;43434944;43434944;43434944;43434944;43434944;43436036;43436036;43436036;43436036;43436036;43438571;43438571;43438571;43438571;43438571;43438828;43438828;43438828;43438828;43438828;43441461;43441461;43441461;43441461;43441461;43447067;43447067;43447067;43447067;43447067	+;+;+;+;+;+;+;+;+;+;+;+;+;+;+;+;+;+;+;+;+;+;+;+;+;+;+;+;+;+;+;+;+;+;+;+;+;+;+;+;+;+;+;+;+;+;+;+;+;+;+;+;+;+;+;+;+	7066	-1.97772	2.46755	69.5477	4.39459583349001e-06	9.31936426891739e-06	ENSMUSG00000039782
Cpeb4	chr11;chr11;chr11;chr11;chr11;chr11;chr11;chr11;chr11;chr11;chr11;chr11;chr11;chr11;chr11;chr11;chr11;chr11;chr11;chr11;chr11;chr11;chr11;chr11;chr11;chr11;chr11	31820940;31820940;31820940;31839858;31839858;31839858;31858825;31858825;31868801;31870409;31870409;31870409;31874626;31874626;31874626;31875349;31875349;31875349;31877641;31877641;31877641;31880038;31880038;31880038;31881305;31881305;31881305	31823412;31823412;31823412;31839939;31839939;31839939;31858875;31858875;31868824;31870582;31870582;31870582;31874715;31874715;31874715;31875467;31875467;31875467;31877755;31877755;31877755;31880219;31880219;31880219;31885635;31885635;31885635	+;+;+;+;+;+;+;+;+;+;+;+;+;+;+;+;+;+;+;+;+;+;+;+;+;+;+	7641	-0.585689	4.94918	64.1917	6.44608079079544e-06	1.31297209020171e-05	ENSMUSG00000020300
Cplane1	chr15;chr15;chr15;chr15;chr15;chr15;chr15;chr15;chr15;chr15;chr15;chr15;chr15;chr15;chr15;chr15;chr15;chr15;chr15;chr15;chr15;chr15;chr15;chr15;chr15;chr15;chr15;chr15;chr15;chr15;chr15;chr15;chr15;chr15;chr15;chr15;chr15;chr15;chr15;chr15;chr15;chr15;chr15;chr15;chr15;chr15;chr15;chr15;chr15;chr15;chr15;chr15;chr15	8198590;8199790;8201177;8204210;8204441;8205603;8207821;8209242;8210363;8211600;8215567;8215983;8216308;8217871;8218281;8223808;8228665;8230618;8231678;8232745;8233157;8239446;8241853;8242113;8243191;8245792;8247907;8250342;8251267;8251821;8252555;8256397;8256770;8258074;8259699;8260596;8261530;8263248;8271754;8273287;8273705;8274093;8276390;8280461;8281633;8287798;8289218;8290004;8291811;8292412;8293813;8299103;8300163	8198973;8199878;8201305;8204345;8204560;8205835;8207927;8209398;8210466;8211782;8215816;8216135;8217062;8218079;8218361;8223972;8228823;8230846;8231817;8232962;8233321;8239584;8241962;8242271;8243299;8246083;8248879;8250451;8251433;8251891;8252634;8256577;8257051;8258814;8259853;8260725;8261584;8263352;8271825;8273396;8273897;8274245;8276739;8280548;8281797;8287828;8289349;8290169;8291869;8292564;8293925;8299281;8300642	+;+;+;+;+;+;+;+;+;+;+;+;+;+;+;+;+;+;+;+;+;+;+;+;+;+;+;+;+;+;+;+;+;+;+;+;+;+;+;+;+;+;+;+;+;+;+;+;+;+;+;+;+	10469	-0.582894	4.39956	44.7582	3.42359542283453e-05	6.10574821298569e-05	ENSMUSG00000039801
Cplane2	chr4;chr4;chr4;chr4;chr4;chr4	140941267;140941634;140944563;140945416;140945849;140947148	140941374;140941783;140944715;140945540;140945985;140947425	+;+;+;+;+;+	951	2.47513	1.72541	96.5673	8.81088994414242e-07	2.18674418820944e-06	ENSMUSG00000073733
Cpm	chr10;chr10;chr10;chr10;chr10;chr10;chr10;chr10;chr10	117465405;117465626;117495673;117503854;117506072;117507501;117511845;117515868;117519183	117465432;117465788;117495770;117504026;117506256;117507671;117511997;117516016;117523257	+;+;+;+;+;+;+;+;+	5195	-3.46385	4.08724	585.04	6.91145094513573e-11	7.61783701488785e-10	ENSMUSG00000020183
Cpne1	chr2;chr2;chr2;chr2;chr2;chr2;chr2;chr2;chr2;chr2;chr2;chr2;chr2;chr2;chr2;chr2;chr2;chr2;chr2;chr2;chr2;chr2;chr2;chr2;chr2;chr2;chr2;chr2;chr2;chr2;chr2;chr2;chr2	155913761;155913761;155915719;155915719;155916096;155916096;155918157;155918157;155919319;155919319;155919476;155919476;155919695;155919695;155919849;155919849;155920067;155920067;155920252;155920252;155920494;155920494;155920672;155920672;155920820;155920820;155920983;155920983;155921259;155921259;155945269;155953706;155953706	155915581;155915581;155915955;155915955;155916229;155916229;155918208;155918208;155919373;155919373;155919609;155919609;155919754;155919754;155919935;155919935;155920153;155920153;155920341;155920341;155920574;155920574;155920743;155920743;155920894;155920894;155921162;155921162;155921384;155921384;155945317;155953885;155953885	-;-;-;-;-;-;-;-;-;-;-;-;-;-;-;-;-;-;-;-;-;-;-;-;-;-;-;-;-;-;-;-;-	3520	-0.496308	7.14923	111.836	4.22153511555572e-07	1.12574269748152e-06	ENSMUSG00000074643
Cpne2	chr8;chr8;chr8;chr8;chr8;chr8;chr8;chr8;chr8;chr8;chr8;chr8;chr8;chr8;chr8;chr8	95259656;95274956;95277798;95278368;95280018;95281303;95281558;95282137;95282600;95284048;95284753;95286737;95289366;95290585;95295219;95296599	95259821;95275173;95277977;95278442;95280089;95281386;95281647;95282235;95282686;95284107;95284886;95286791;95289417;95290718;95295455;95297157	+;+;+;+;+;+;+;+;+;+;+;+;+;+;+;+	2302	1.90208	2.32736	75.4998	2.95596384868588e-06	6.49871111197033e-06	ENSMUSG00000034361
Cpne3	chr4;chr4;chr4;chr4;chr4;chr4;chr4;chr4;chr4;chr4;chr4;chr4;chr4;chr4;chr4;chr4;chr4;chr4;chr4;chr4;chr4;chr4;chr4;chr4;chr4;chr4;chr4;chr4;chr4;chr4;chr4;chr4;chr4	19519252;19519252;19525003;19525003;19526284;19526284;19528060;19528060;19528188;19528188;19532399;19532399;19533055;19533055;19535212;19535212;19536527;19536527;19539152;19540741;19540741;19543254;19543254;19550588;19550588;19552244;19552244;19553718;19553718;19555362;19555362;19570001;19570001	19523294;19523294;19525239;19525239;19526417;19526417;19528111;19528111;19528242;19528242;19532532;19532532;19533114;19533114;19535298;19535298;19536625;19536625;19539180;19540830;19540830;19543337;19543337;19550659;19550659;19552318;19552318;19553897;19553897;19555501;19555501;19570108;19570108	-;-;-;-;-;-;-;-;-;-;-;-;-;-;-;-;-;-;-;-;-;-;-;-;-;-;-;-;-;-;-;-;-	5679	0.175539	5.64038	7.55794	0.018921	0.0232912	ENSMUSG00000028228
Cpox	chr16;chr16;chr16;chr16;chr16;chr16;chr16	58490571;58492891;58493699;58494743;58495605;58498308;58499033	58491313;58493034;58493809;58494884;58495823;58498412;58500752	+;+;+;+;+;+;+	3184	0.764836	5.82252	35.5077	9.47677288093356e-05	0.00015644	ENSMUSG00000022742
Cpped1	chr16;chr16;chr16;chr16	11621585;11646039;11705442;11727130	11623447;11646461;11705660;11727287	-;-;-;-	2663	1.57412	3.8211	308.689	2.13975066269219e-09	1.17415625863052e-08	ENSMUSG00000065979
Cpq	chr15;chr15;chr15;chr15;chr15;chr15;chr15;chr15;chr15;chr15;chr15;chr15;chr15;chr15;chr15;chr15;chr15	33083275;33083275;33154305;33212962;33212962;33250072;33250072;33302486;33302486;33381482;33381482;33466772;33466772;33497309;33497309;33594240;33594240	33083468;33083468;33154394;33213409;33213409;33250279;33250279;33302693;33302693;33381593;33381593;33466863;33466863;33497510;33497510;33594698;33594698	+;+;+;+;+;+;+;+;+;+;+;+;+;+;+;+;+	2013	-3.6407	0.185541	119.602	3.00597215551916e-07	8.34298790435739e-07	ENSMUSG00000039007
Cpsf1	chr15;chr15;chr15;chr15;chr15;chr15;chr15;chr15;chr15;chr15;chr15;chr15;chr15;chr15;chr15;chr15;chr15;chr15;chr15;chr15;chr15;chr15;chr15;chr15;chr15;chr15;chr15;chr15;chr15;chr15;chr15;chr15;chr15;chr15;chr15;chr15;chr15;chr15;chr15;chr15;chr15;chr15;chr15;chr15;chr15;chr15;chr15;chr15;chr15;chr15;chr15;chr15;chr15;chr15;chr15;chr15;chr15;chr15;chr15;chr15;chr15;chr15;chr15;chr15;chr15;chr15;chr15;chr15;chr15;chr15;chr15;chr15;chr15;chr15;chr15;chr15;chr15;chr15;chr15;chr15;chr15;chr15;chr15;chr15;chr15;chr15;chr15;chr15;chr15;chr15;chr15;chr15;chr15;chr15;chr15;chr15;chr15;chr15;chr15;chr15;chr15;chr15;chr15;chr15;chr15;chr15;chr15;chr15;chr15;chr15;chr15	76480008;76480008;76480008;76480209;76480209;76480209;76480420;76480420;76480420;76480616;76480616;76480616;76480851;76480851;76480851;76480977;76480977;76480977;76481117;76481117;76481117;76481389;76481389;76481389;76481631;76481631;76481631;76481846;76481846;76481846;76482010;76482010;76482010;76482176;76482176;76482176;76483003;76483003;76483003;76483234;76483234;76483234;76483468;76483468;76483468;76483656;76483656;76483656;76483940;76483940;76483940;76484190;76484190;76484190;76484413;76484413;76484413;76484668;76484668;76484668;76484882;76484882;76484882;76485138;76485138;76485138;76485306;76485306;76485306;76485463;76485463;76485463;76485604;76485604;76485604;76485774;76485774;76485774;76485927;76485927;76485927;76486122;76486122;76486122;76486328;76486328;76486328;76486521;76486521;76486521;76486709;76486709;76486709;76486991;76486991;76486991;76487234;76487234;76487234;76487502;76487502;76487502;76487712;76487712;76487712;76487924;76487924;76487924;76491535;76491535;76491535	76480132;76480132;76480107;76480347;76480347;76480347;76480549;76480549;76480549;76480771;76480771;76480771;76480898;76480898;76480898;76481043;76481043;76481043;76481293;76481293;76481293;76481541;76481541;76481541;76481772;76481772;76481772;76481930;76481930;76481930;76482100;76482100;76482100;76482292;76482292;76482292;76483155;76483155;76483155;76483377;76483377;76483377;76483557;76483557;76483557;76483862;76483862;76483862;76484114;76484114;76484114;76484326;76484326;76484326;76484591;76484591;76484591;76484809;76484809;76484809;76484992;76484992;76484992;76485227;76485227;76485227;76485386;76485386;76485386;76485537;76485537;76485537;76485698;76485698;76485698;76485825;76485825;76485825;76486049;76486049;76486049;76486209;76486209;76486209;76486421;76486421;76486421;76486631;76486631;76486631;76486848;76486848;76486848;76487137;76487137;76487137;76487385;76487385;76487385;76487582;76487582;76487582;76487845;76487769;76487845;76487951;76487951;76487951;76491791;76491791;76491791	-;-;-;-;-;-;-;-;-;-;-;-;-;-;-;-;-;-;-;-;-;-;-;-;-;-;-;-;-;-;-;-;-;-;-;-;-;-;-;-;-;-;-;-;-;-;-;-;-;-;-;-;-;-;-;-;-;-;-;-;-;-;-;-;-;-;-;-;-;-;-;-;-;-;-;-;-;-;-;-;-;-;-;-;-;-;-;-;-;-;-;-;-;-;-;-;-;-;-;-;-;-;-;-;-;-;-;-;-;-;-	4516	0.434313	7.18636	36.0195	8.91095696999386e-05	0.000147971	ENSMUSG00000034022
Cpsf2	chr12;chr12;chr12;chr12;chr12;chr12;chr12;chr12;chr12;chr12;chr12;chr12;chr12;chr12;chr12	101942233;101948173;101949435;101949679;101951480;101953517;101954892;101956048;101963078;101963514;101964796;101965632;101966936;101968887;101969388	101942393;101948354;101949594;101949784;101951609;101953632;101955079;101956338;101963178;101963714;101964948;101965857;101967235;101969021;101972252	+;+;+;+;+;+;+;+;+;+;+;+;+;+;+	5315	0.920027	7.05516	228.383	1.05549020595301e-08	4.53818650741101e-08	ENSMUSG00000041781
Cpsf3	chr12;chr12;chr12;chr12;chr12;chr12;chr12;chr12;chr12;chr12;chr12;chr12;chr12;chr12;chr12;chr12;chr12;chr12;chr12;chr12;chr12;chr12;chr12;chr12;chr12;chr12;chr12;chr12;chr12;chr12;chr12;chr12;chr12;chr12;chr12;chr12;chr12;chr12;chr12;chr12;chr12;chr12;chr12;chr12;chr12;chr12;chr12;chr12;chr12	21336298;21336298;21336298;21340249;21340249;21340249;21341752;21341752;21341752;21343227;21343227;21343227;21344917;21345031;21345031;21346648;21346648;21346648;21347790;21347790;21347790;21350043;21350043;21350043;21351417;21351417;21351417;21352360;21352360;21352360;21355304;21355304;21355304;21356774;21356774;21356774;21357994;21357994;21357994;21358905;21358905;21360198;21360198;21362299;21362299;21363768;21363768;21364649;21364649	21336545;21336545;21336545;21340312;21340312;21340312;21341849;21341849;21341849;21343355;21343355;21343355;21345208;21345208;21345208;21346737;21346737;21346737;21347940;21347940;21347940;21350218;21350218;21350218;21351575;21351575;21351575;21352506;21352506;21352506;21355456;21355456;21355470;21356882;21356882;21356882;21358092;21358092;21358231;21358999;21358999;21360285;21360285;21362368;21362368;21363864;21363864;21365057;21365057	+;+;+;+;+;+;+;+;+;+;+;+;+;+;+;+;+;+;+;+;+;+;+;+;+;+;+;+;+;+;+;+;+;+;+;+;+;+;+;+;+;+;+;+;+;+;+;+;+	2827	-0.0595964	6.82705	0.996156	0.339695	0.365273	ENSMUSG00000054309
Cpsf4	chr5;chr5;chr5;chr5;chr5;chr5;chr5;chr5;chr5;chr5;chr5;chr5;chr5;chr5;chr5;chr5;chr5;chr5;chr5;chr5;chr5;chr5;chr5;chr5;chr5;chr5;chr5;chr5;chr5;chr5;chr5	145104023;145104023;145104023;145104031;145107325;145107325;145107325;145107325;145110117;145110117;145110117;145110117;145112367;145112367;145112367;145112921;145112921;145112921;145112921;145114040;145114040;145114040;145114040;145115568;145115643;145115646;145115646;145117946;145117946;145117946;145117946	145104269;145104269;145104269;145104269;145107375;145107375;145107375;145107375;145110269;145110269;145110269;145110269;145112462;145112462;145112462;145113014;145113014;145113014;145113014;145114112;145114112;145114112;145114112;145115738;145115738;145115738;145115738;145118851;145118851;145118851;145118851	+;+;+;+;+;+;+;+;+;+;+;+;+;+;+;+;+;+;+;+;+;+;+;+;+;+;+;+;+;+;+	1791	0.421998	5.97331	60.4382	8.57480905521274e-06	1.70163999479934e-05	ENSMUSG00000029625
Cpsf6	chr10;chr10;chr10;chr10;chr10;chr10;chr10;chr10;chr10;chr10;chr10;chr10;chr10;chr10;chr10;chr10;chr10;chr10;chr10;chr10	117180572;117180573;117191840;117191840;117194898;117194898;117196345;117196345;117196761;117196761;117197919;117197919;117198880;117198880;117201986;117201986;117203684;117203684;117212744;117212744	117185406;117185372;117192029;117192032;117195051;117195051;117196460;117196460;117197265;117197265;117198092;117198092;117199025;117199025;117202089;117202089;117203893;117203893;117212878;117212878	-;-;-;-;-;-;-;-;-;-;-;-;-;-;-;-;-;-;-;-	6572	0.845069	7.29214	83.6249	1.79487530288475e-06	4.15670557654374e-06	ENSMUSG00000055531
Cpsf7	chr19;chr19;chr19;chr19;chr19;chr19;chr19;chr19;chr19;chr19;chr19;chr19;chr19;chr19;chr19;chr19;chr19;chr19;chr19;chr19;chr19;chr19;chr19;chr19;chr19;chr19;chr19;chr19;chr19;chr19;chr19	10502608;10502608;10502608;10503316;10503316;10503316;10509145;10509145;10509145;10509495;10510184;10510184;10510184;10510657;10510657;10510657;10512468;10512468;10512468;10514163;10514163;10514163;10516984;10516984;10516984;10518045;10518045;10518045;10523056;10523056;10523056	10502691;10502691;10502691;10503424;10503424;10503424;10509363;10509363;10509363;10509560;10510287;10510287;10510287;10510829;10510829;10510802;10512882;10512882;10512882;10514281;10514281;10514281;10517152;10517152;10517152;10518212;10518212;10518212;10525099;10525099;10525099	+;+;+;+;+;+;+;+;+;+;+;+;+;+;+;+;+;+;+;+;+;+;+;+;+;+;+;+;+;+;+	3670	-0.101907	6.77811	3.40653	0.0920073	0.105204	ENSMUSG00000034820
Cpt1a	chr19;chr19;chr19;chr19;chr19;chr19;chr19;chr19;chr19;chr19;chr19;chr19;chr19;chr19;chr19;chr19;chr19;chr19;chr19	3373301;3399189;3402485;3406317;3408176;3412085;3414478;3415675;3416330;3418855;3420707;3421572;3425093;3426411;3428368;3430017;3431610;3431932;3433755	3373374;3399342;3402624;3406488;3408277;3412222;3414555;3415782;3416417;3419050;3420895;3421677;3425209;3426575;3428502;3430169;3431723;3432024;3435733	+;+;+;+;+;+;+;+;+;+;+;+;+;+;+;+;+;+;+	4301	-1.49445	5.79774	311.264	2.04716214793732e-09	1.13253975229487e-08	ENSMUSG00000024900
Cpt1c	chr7;chr7;chr7;chr7;chr7;chr7;chr7;chr7;chr7;chr7;chr7;chr7;chr7;chr7;chr7;chr7;chr7;chr7;chr7;chr7;chr7;chr7;chr7;chr7;chr7;chr7;chr7;chr7;chr7;chr7;chr7;chr7;chr7;chr7;chr7;chr7;chr7;chr7;chr7;chr7;chr7;chr7;chr7;chr7;chr7;chr7;chr7;chr7;chr7;chr7;chr7;chr7;chr7;chr7;chr7;chr7;chr7	44608796;44608796;44608796;44609268;44609268;44609268;44609474;44609474;44609474;44610182;44610182;44610182;44610943;44610943;44610943;44611570;44611570;44611570;44612167;44612167;44612167;44613328;44613328;44613328;44614508;44614508;44614508;44614795;44614795;44614795;44616050;44616050;44616050;44616221;44616221;44616221;44616482;44616482;44616482;44619829;44619829;44619829;44620042;44620042;44620042;44620660;44620660;44620660;44622434;44622434;44622434;44623151;44623151;44623151;44624019;44624019;44624021	44609099;44609099;44609099;44609360;44609360;44609360;44609587;44609587;44609587;44610334;44610334;44610334;44611074;44611074;44611074;44611734;44611734;44611734;44612283;44612283;44612283;44613433;44613433;44613433;44614690;44614690;44614690;44614990;44614990;44614990;44616134;44616134;44616134;44616328;44616331;44616328;44616556;44616556;44616556;44619966;44619966;44619966;44620143;44620143;44620143;44620831;44620831;44620831;44622573;44622573;44622573;44623304;44623304;44623304;44624275;44624275;44624275	-;-;-;-;-;-;-;-;-;-;-;-;-;-;-;-;-;-;-;-;-;-;-;-;-;-;-;-;-;-;-;-;-;-;-;-;-;-;-;-;-;-;-;-;-;-;-;-;-;-;-;-;-;-;-;-;-	2797	3.39163	-0.120472	36.0483	8.88027468382301e-05	0.000147504	ENSMUSG00000007783
Cpt2	chr4;chr4;chr4;chr4;chr4	107761179;107764118;107769838;107771461;107780512	107761760;107765422;107769944;107771541;107780786	-;-;-;-;-	2350	0.59445	3.46376	31.4079	0.000159383	0.000254305	ENSMUSG00000028607
Cptp	chr4;chr4;chr4	155949180;155951570;155953624	155951342;155951794;155953897	-;-;-	2662	1.13596	3.84413	142.999	1.20751643295982e-07	3.73563210799409e-07	ENSMUSG00000029073
Cr1l	chr1;chr1;chr1;chr1;chr1;chr1;chr1;chr1;chr1;chr1;chr1;chr1;chr1;chr1;chr1;chr1;chr1;chr1;chr1;chr1;chr1;chr1;chr1;chr1;chr1;chr1;chr1;chr1;chr1	194781019;194781019;194786096;194789126;194789126;194793388;194793388;194793388;194794682;194794682;194794682;194796964;194796964;194796964;194799787;194799787;194799787;194805998;194805998;194805998;194811455;194811455;194811455;194812138;194812138;194812138;194813368;194813496;194813496	194781149;194781149;194786215;194789230;194789230;194793463;194793463;194793463;194794705;194794705;194794705;194797149;194797149;194797149;194800188;194800188;194800188;194806083;194806083;194806083;194811554;194811554;194811554;194812317;194812317;194812317;194813878;194813878;194813878	-;-;-;-;-;-;-;-;-;-;-;-;-;-;-;-;-;-;-;-;-;-;-;-;-;-;-;-;-	1921	-0.690018	6.44009	89.7195	1.26918267001503e-06	3.039692494686e-06	ENSMUSG00000016481
Cr2	chr1;chr1;chr1;chr1;chr1;chr1;chr1;chr1;chr1;chr1;chr1;chr1;chr1;chr1;chr1;chr1;chr1;chr1;chr1;chr1;chr1;chr1;chr1;chr1;chr1;chr1;chr1;chr1;chr1;chr1;chr1;chr1;chr1;chr1;chr1;chr1;chr1;chr1;chr1;chr1;chr1;chr1;chr1;chr1;chr1	194819120;194819120;194823483;194823487;194832280;194832280;194833231;194833231;194833880;194833880;194836440;194836440;194837433;194837433;194838192;194838192;194838588;194838588;194839445;194839445;194840368;194840368;194840720;194840720;194840886;194840886;194841724;194841724;194842578;194842578;194842904;194842904;194843087;194843087;194845506;194845506;194847347;194848057;194848525;194850642;194851567;194852010;194853299;194858861;194858861	194822106;194822106;194823591;194823591;194832352;194832352;194833254;194833254;194834065;194834065;194836625;194836625;194837825;194837825;194838274;194838274;194838666;194838666;194839852;194839852;194840444;194840444;194840810;194840810;194841062;194841062;194842131;194842131;194842660;194842660;194843003;194843003;194843275;194843275;194845895;194845895;194847432;194848159;194848698;194851040;194851652;194852109;194853478;194859027;194859027	-;-;-;-;-;-;-;-;-;-;-;-;-;-;-;-;-;-;-;-;-;-;-;-;-;-;-;-;-;-;-;-;-;-;-;-;-;-;-;-;-;-;-;-;-	7338	-5.16755	-0.787621	53.5116	1.51477749417422e-05	2.86915269548263e-05	ENSMUSG00000026616
Crabp2	chr3;chr3;chr3;chr3	87856000;87859422;87859785;87860294	87856217;87859600;87859901;87860679	+;+;+;+	900	8.28684	3.58089	671.515	3.27777924292875e-11	4.40202688980244e-10	ENSMUSG00000004885
Cracd	chr5;chr5;chr5;chr5;chr5;chr5;chr5;chr5;chr5	76988446;76988635;76996664;76999183;77002782;77004178;77013847;77015019;77018364	76988520;76988770;76996828;76999251;77002964;77006992;77014037;77015181;77021401	+;+;+;+;+;+;+;+;+	6835	-2.84697	0.433246	57.1897	1.11157706722832e-05	2.16477892001639e-05	ENSMUSG00000036377
Cracdl	chr1;chr1;chr1;chr1;chr1;chr1;chr1;chr1;chr1;chr1	37650757;37652418;37653562;37662842;37667298;37670402;37670897;37676942;37683642;37758651	37651477;37652562;37653749;37665149;37667507;37670563;37671032;37677110;37683721;37758892	-;-;-;-;-;-;-;-;-;-	4361	-2.16556	0.335906	56.0985	1.21626657828527e-05	2.35153053884417e-05	ENSMUSG00000026090
Cracr2a	chr6;chr6;chr6;chr6;chr6;chr6;chr6;chr6;chr6;chr6;chr6;chr6;chr6;chr6;chr6;chr6;chr6;chr6;chr6;chr6;chr6;chr6;chr6;chr6;chr6;chr6;chr6	127538299;127538299;127554849;127554849;127580793;127580793;127584153;127584153;127585526;127585526;127588349;127588349;127602798;127602798;127606702;127606702;127608763;127613496;127616127;127618170;127621413;127626808;127634607;127634773;127642020;127644549;127646006	127538384;127538384;127555054;127555054;127581035;127581035;127584264;127584264;127585709;127585709;127588495;127588495;127602888;127602888;127606797;127607965;127608950;127613567;127616172;127618276;127621746;127626940;127634688;127634887;127642121;127644625;127651197	+;+;+;+;+;+;+;+;+;+;+;+;+;+;+;+;+;+;+;+;+;+;+;+;+;+;+	8781	-2.45516	5.18294	462.041	2.46863725802662e-10	2.02710385130529e-09	ENSMUSG00000061414
Cradd	chr10;chr10;chr10;chr10;chr10;chr10;chr10;chr10;chr10;chr10;chr10;chr10	95010601;95010601;95010601;95010601;95158448;95158448;95158448;95158448;95159331;95159847;95159863;95159863	95011840;95011840;95011840;95011840;95158751;95158747;95158751;95158751;95159571;95159999;95159999;95159999	-;-;-;-;-;-;-;-;-;-;-;-	1938	-0.886115	2.58443	39.0511	6.27246886525754e-05	0.000106957	ENSMUSG00000045867
Cramp1l	chr17;chr17;chr17;chr17;chr17;chr17;chr17;chr17;chr17;chr17;chr17;chr17;chr17;chr17;chr17;chr17;chr17;chr17;chr17;chr17;chr17	25180200;25187900;25189389;25190351;25191310;25192055;25192478;25193679;25196306;25196470;25198460;25201198;25202918;25203949;25204496;25211244;25213560;25216427;25222186;25232662;25234101	25183920;25188045;25189553;25190582;25191375;25192233;25192582;25193760;25196380;25196651;25198637;25202370;25202999;25204072;25204581;25211292;25213643;25216580;25222379;25232999;25234204	-;-;-;-;-;-;-;-;-;-;-;-;-;-;-;-;-;-;-;-;-	7519	-0.118386	5.78989	4.84696	0.0499514	0.05877	ENSMUSG00000038002
Crat	chr2;chr2;chr2;chr2;chr2;chr2;chr2;chr2;chr2;chr2;chr2;chr2;chr2;chr2	30290488;30293501;30294540;30294950;30295178;30295397;30296380;30296968;30297718;30298068;30298753;30299969;30302995;30305324	30292805;30293638;30294602;30295085;30295300;30295516;30296480;30297146;30297892;30298233;30298806;30300087;30303258;30305760	-;-;-;-;-;-;-;-;-;-;-;-;-;-	4393	0.220711	2.10853	1.03608	0.330603	0.355962	ENSMUSG00000026853
Crbn	chr6;chr6;chr6;chr6;chr6;chr6;chr6;chr6;chr6;chr6;chr6;chr6;chr6;chr6;chr6;chr6;chr6;chr6;chr6;chr6;chr6;chr6	106755206;106755206;106758664;106758664;106759424;106759424;106759872;106759872;106760386;106760386;106761378;106761378;106767793;106767793;106771149;106771149;106771956;106771956;106772843;106772843;106776952;106776952	106758071;106758071;106758795;106758795;106759488;106759488;106759987;106759987;106760470;106760470;106761440;106761440;106767952;106767952;106771298;106771298;106772158;106772158;106772958;106772955;106777048;106777048	-;-;-;-;-;-;-;-;-;-;-;-;-;-;-;-;-;-;-;-;-;-	4053	-0.941625	5.68017	177.587	3.93951907505929e-08	1.39221368849928e-07	ENSMUSG00000005362
Crcp	chr5;chr5;chr5;chr5;chr5;chr5	130058147;130063753;130066661;130071047;130077767;130088546	130058248;130063789;130066759;130071141;130077824;130089624	+;+;+;+;+;+	1470	0.0733578	5.41676	1.32763	0.273657	0.297632	ENSMUSG00000025532
Creb1	chr1;chr1;chr1;chr1;chr1;chr1;chr1;chr1;chr1;chr1;chr1;chr1;chr1;chr1;chr1;chr1;chr1;chr1;chr1;chr1;chr1;chr1;chr1;chr1	64571963;64571963;64571963;64590008;64590008;64597662;64597662;64597662;64598886;64605376;64605376;64605376;64609293;64609293;64609293;64613232;64613232;64613232;64615338;64615338;64615338;64636393;64636393;64636393	64572179;64572179;64572179;64590129;64590129;64597808;64597808;64597808;64598927;64605476;64605476;64605476;64609435;64609435;64609435;64613414;64613414;64613414;64615488;64615488;64615488;64643707;64643707;64643707	+;+;+;+;+;+;+;+;+;+;+;+;+;+;+;+;+;+;+;+;+;+;+;+	8421	-0.897633	6.71329	209.917	1.64401939681263e-08	6.6059584011737e-08	ENSMUSG00000025958
Creb3	chr4;chr4;chr4;chr4;chr4;chr4;chr4;chr4;chr4	43562658;43563050;43563281;43563469;43565261;43565467;43566120;43566294;43566469	43562959;43563206;43563351;43563558;43565367;43565535;43566204;43566378;43567061	+;+;+;+;+;+;+;+;+	1559	-0.61594	4.83499	73.105	3.45543705444827e-06	7.49362467042772e-06	ENSMUSG00000028466
Creb3l1	chr2;chr2;chr2;chr2;chr2;chr2;chr2;chr2;chr2;chr2;chr2;chr2	91812673;91813510;91816506;91817381;91821052;91821254;91821471;91822232;91823616;91825602;91832190;91854349	91813352;91813777;91816632;91817480;91821120;91821312;91821620;91822389;91823694;91825786;91832418;91854515	-;-;-;-;-;-;-;-;-;-;-;-	2271	-0.32049	-0.0712744	1.01411	0.335562	0.361099	ENSMUSG00000027230
Creb3l2	chr6;chr6;chr6;chr6;chr6;chr6;chr6;chr6;chr6;chr6;chr6;chr6	37307956;37311298;37312763;37313150;37330492;37331686;37332578;37335398;37339293;37340903;37356747;37418634	37309435;37311517;37312889;37313249;37330560;37331744;37332724;37335582;37339380;37341078;37356963;37419083	-;-;-;-;-;-;-;-;-;-;-;-	3318	0.384089	2.7851	5.1984	0.0435396	0.0515692	ENSMUSG00000038648
Crebbp	chr16;chr16;chr16;chr16;chr16;chr16;chr16;chr16;chr16;chr16;chr16;chr16;chr16;chr16;chr16;chr16;chr16;chr16;chr16;chr16;chr16;chr16;chr16;chr16;chr16;chr16;chr16;chr16;chr16;chr16;chr16	3901912;3905545;3906108;3909656;3910054;3911336;3912038;3912500;3913927;3914305;3917539;3919422;3925292;3925900;3926964;3932638;3933642;3935119;3936897;3937596;3942034;3942500;3943509;3944331;3944734;3946308;3955230;3956609;3972721;3997288;4031003	3904062;3905826;3906269;3909823;3910219;3911449;3912184;3912650;3913994;3914382;3917595;3919502;3925380;3926139;3927082;3932827;3933821;3935532;3937085;3937720;3942078;3942671;3943626;3944477;3944836;3946550;3955343;3956849;3972897;3997997;4031268	-;-;-;-;-;-;-;-;-;-;-;-;-;-;-;-;-;-;-;-;-;-;-;-;-;-;-;-;-;-;-	7507	-1.16977	6.06981	261.269	5.18748666185346e-09	2.47655094122373e-08	ENSMUSG00000022521
Crebl2	chr6;chr6;chr6;chr6;chr6	134807162;134826066;134828043;134829241;134832937	134807407;134826263;134828187;134829277;134834846	+;+;+;+;+	2536	-2.32941	3.42474	331.693	1.45872916114147e-09	8.52544506176021e-09	ENSMUSG00000032652
Crebrf	chr17;chr17;chr17;chr17;chr17;chr17;chr17;chr17;chr17	26934624;26955763;26958517;26961016;26976779;26978734;26981212;26982300;26990266	26934748;26955957;26958642;26962105;26976973;26978923;26981285;26982422;26995600	+;+;+;+;+;+;+;+;+	7453	-1.43595	4.57969	255.166	5.87859478937325e-09	2.7519007513884e-08	ENSMUSG00000048249
Crebzf	chr7;chr7;chr7;chr7;chr7;chr7;chr7;chr7;chr7;chr7	90091989;90091989;90091989;90091989;90093508;90093508;90094633;90094633;90094633;90096405	90093295;90093295;90097251;90093585;90093585;90093585;90097251;90097251;90094701;90097251	+;+;+;+;+;+;+;+;+;+	5263	-0.542039	6.07158	27.9572	0.000257449	0.000396681	ENSMUSG00000051451
Creg1	chr1;chr1;chr1;chr1;chr1;chr1;chr1;chr1;chr1	165591327;165591327;165592170;165597382;165597382;165598201;165598201;165601413;165601413	165591707;165591707;165592323;165597501;165597501;165598385;165598385;165602878;165602878	+;+;+;+;+;+;+;+;+	2306	-1.05456	4.34113	69.48	4.41519689297575e-06	9.35270010717694e-06	ENSMUSG00000040713
Creld1	chr6;chr6;chr6;chr6;chr6;chr6;chr6;chr6;chr6;chr6;chr6;chr6;chr6;chr6;chr6;chr6;chr6;chr6;chr6;chr6	113460317;113460317;113461456;113461456;113465032;113465032;113465440;113465440;113466395;113466395;113466656;113466656;113468614;113468614;113468855;113468855;113469085;113469085;113469648;113469648	113461037;113461037;113461538;113461538;113465142;113465142;113465531;113465531;113466561;113466571;113466751;113466751;113468697;113468697;113468950;113468950;113469219;113469219;113470302;113470302	+;+;+;+;+;+;+;+;+;+;+;+;+;+;+;+;+;+;+;+	2250	0.626461	2.91596	28.2217	0.00024778	0.000382912	ENSMUSG00000030284
Creld2	chr15;chr15;chr15;chr15;chr15;chr15;chr15;chr15;chr15;chr15	88703849;88704134;88704732;88705338;88706162;88707270;88707945;88708851;88709353;88710590	88704037;88704216;88704842;88705429;88706338;88707365;88708028;88708946;88709493;88710884	+;+;+;+;+;+;+;+;+;+	1364	0.411986	5.73732	5.55104	0.0380808	0.045342	ENSMUSG00000023272
Crem	chr18;chr18;chr18;chr18;chr18;chr18;chr18;chr18;chr18;chr18;chr18;chr18;chr18;chr18;chr18;chr18;chr18;chr18;chr18;chr18;chr18;chr18;chr18;chr18;chr18;chr18;chr18;chr18;chr18;chr18;chr18;chr18;chr18;chr18;chr18;chr18;chr18;chr18;chr18;chr18;chr18;chr18;chr18;chr18;chr18;chr18;chr18;chr18;chr18;chr18;chr18;chr18;chr18;chr18;chr18;chr18;chr18;chr18;chr18;chr18;chr18;chr18;chr18;chr18;chr18;chr18;chr18;chr18;chr18;chr18;chr18;chr18;chr18;chr18;chr18;chr18;chr18;chr18;chr18;chr18;chr18;chr18;chr18;chr18;chr18;chr18;chr18;chr18;chr18;chr18;chr18;chr18;chr18;chr18;chr18;chr18;chr18;chr18;chr18;chr18;chr18;chr18;chr18;chr18;chr18;chr18;chr18;chr18;chr18;chr18;chr18;chr18;chr18;chr18;chr18;chr18;chr18;chr18;chr18;chr18;chr18;chr18	3266354;3266354;3266354;3266354;3266354;3266354;3266354;3266354;3266354;3266354;3266354;3266354;3266354;3266354;3266354;3266354;3266354;3273422;3273422;3273422;3273422;3273422;3273422;3273422;3273422;3273422;3273422;3273422;3273422;3273422;3273422;3273422;3273422;3273422;3276694;3276694;3276694;3276694;3276694;3276694;3276694;3276694;3276694;3276694;3280949;3280949;3281688;3281688;3287904;3287904;3287904;3287904;3287904;3294166;3294166;3295040;3295040;3295040;3295040;3295040;3295040;3295040;3295040;3295040;3295040;3295040;3295040;3295040;3295322;3295322;3295322;3295322;3295322;3295322;3295322;3295322;3295322;3295322;3295322;3295322;3295322;3295322;3295322;3299162;3299162;3299162;3299162;3299162;3299162;3299162;3299162;3299450;3309646;3309855;3325361;3325361;3325361;3325361;3325361;3325361;3325361;3325361;3325361;3325361;3325361;3325361;3325361;3325361;3327494;3327494;3327494;3327494;3327494;3327494;3327494;3327494;3327494;3327494;3327494;3337380;3337380;3337380	3268129;3268129;3268129;3268129;3268129;3268129;3267732;3267732;3267732;3267732;3268129;3268129;3268129;3267732;3268129;3268129;3268129;3273578;3273578;3273578;3273578;3273578;3273578;3273578;3273578;3273578;3273578;3273578;3273578;3273578;3273578;3273578;3273578;3273578;3276729;3276729;3276729;3276729;3276729;3276729;3276729;3276729;3276775;3276729;3281132;3281132;3281747;3281747;3288092;3288092;3288092;3288092;3288092;3295182;3295182;3295182;3295182;3295182;3295182;3295182;3295182;3295182;3295182;3295182;3295182;3295182;3295182;3295182;3295416;3295416;3295416;3295416;3295416;3295416;3295416;3295416;3295416;3295416;3295416;3295416;3295416;3295416;3295416;3299308;3299308;3299308;3299308;3299308;3299308;3299308;3299308;3299556;3309755;3309987;3325478;3325478;3325478;3325478;3325478;3325478;3325478;3325478;3325478;3325478;3325478;3325478;3325478;3325478;3327591;3327591;3327591;3327591;3327591;3327591;3327591;3327591;3327591;3327591;3327591;3337589;3337589;3337630	-;-;-;-;-;-;-;-;-;-;-;-;-;-;-;-;-;-;-;-;-;-;-;-;-;-;-;-;-;-;-;-;-;-;-;-;-;-;-;-;-;-;-;-;-;-;-;-;-;-;-;-;-;-;-;-;-;-;-;-;-;-;-;-;-;-;-;-;-;-;-;-;-;-;-;-;-;-;-;-;-;-;-;-;-;-;-;-;-;-;-;-;-;-;-;-;-;-;-;-;-;-;-;-;-;-;-;-;-;-;-;-;-;-;-;-;-;-;-;-;-;-	4524	2.32218	5.53329	453.123	2.74153907471543e-10	2.22261870260427e-09	ENSMUSG00000063889
Crim1	chr17;chr17;chr17;chr17;chr17;chr17;chr17;chr17;chr17;chr17;chr17;chr17;chr17;chr17;chr17;chr17;chr17	78507677;78545171;78587402;78588675;78610416;78620553;78622978;78642656;78651779;78653290;78654506;78658113;78662385;78675221;78677424;78680007;78681485	78508528;78545344;78587644;78588795;78610537;78620735;78623175;78642784;78651935;78653411;78654715;78658328;78662606;78675415;78677546;78680197;78684021	+;+;+;+;+;+;+;+;+;+;+;+;+;+;+;+;+	5995	-0.330626	6.10173	10.6127	0.0076313	0.00981972	ENSMUSG00000024074
Crip1	chr12;chr12;chr12;chr12;chr12	113115632;113116901;113117075;113117238;113117395	113115773;113116995;113117132;113117284;113117499	+;+;+;+;+	447	-1.83314	6.12134	570.957	7.88422116010683e-11	8.41569233580205e-10	ENSMUSG00000006360
Crip2	chr12;chr12;chr12;chr12;chr12;chr12;chr12;chr12;chr12;chr12;chr12;chr12;chr12;chr12	113103856;113104225;113107079;113107079;113107635;113107635;113107849;113107849;113108019;113108019;113108430;113108430;113108583;113108583	113104234;113104398;113107231;113107231;113107775;113107775;113107917;113107917;113108113;113108113;113108487;113108487;113109126;113109126	+;+;+;+;+;+;+;+;+;+;+;+;+;+	1603	2.96459	3.5732	213.533	1.50307900342308e-08	6.12527338651249e-08	ENSMUSG00000006356
Cript	chr17;chr17;chr17;chr17;chr17	87332989;87335127;87338436;87341684;87342406	87333103;87335192;87338490;87341787;87343236	+;+;+;+;+	1171	-0.549788	4.82964	50.472	1.9835699692391e-05	3.68029702491489e-05	ENSMUSG00000024146
Crk	chr11;chr11;chr11;chr11;chr11;chr11;chr11;chr11	75570085;75570085;75570085;75583023;75583023;75594192;75594192;75594192	75570490;75570490;75570490;75583388;75583558;75599254;75599254;75599254	+;+;+;+;+;+;+;+	6005	-0.515032	6.04505	66.9454	5.27603270089048e-06	1.0944293022273e-05	ENSMUSG00000017776
Crkl	chr16;chr16;chr16;chr16;chr16	17269849;17269849;17286757;17301525;17301525	17270652;17270652;17287222;17305304;17305304	+;+;+;+;+	5050	-0.439732	6.74088	74.7854	3.09544867623729e-06	6.7822490142381e-06	ENSMUSG00000006134
Crlf2	chr5;chr5;chr5;chr5;chr5;chr5;chr5;chr5;chr5;chr5;chr5;chr5;chr5;chr5;chr5;chr5;chr5;chr5;chr5;chr5;chr5;chr5;chr5;chr5	109702575;109702575;109702575;109703139;109703139;109703139;109703373;109703373;109703373;109703885;109703885;109703885;109704286;109704286;109704286;109704867;109704867;109704867;109705384;109705384;109705384;109706671;109706671;109706671	109702936;109702936;109702936;109703223;109703223;109703223;109703493;109703493;109703526;109704047;109704047;109704047;109704428;109704428;109704428;109705033;109705033;109705033;109705480;109705615;109705480;109706859;109706859;109706859	-;-;-;-;-;-;-;-;-;-;-;-;-;-;-;-;-;-;-;-;-;-;-;-	1495	-0.540735	5.39929	58.1885	1.02497794856545e-05	2.00735034015475e-05	ENSMUSG00000033467
Crlf3	chr11;chr11;chr11;chr11;chr11;chr11;chr11;chr11;chr11;chr11;chr11;chr11;chr11;chr11;chr11	79937319;79937319;79939418;79947278;79947278;79948618;79948618;79950026;79950026;79950924;79950924;79955018;79955018;79971610;79971610	79938563;79938563;79939530;79947410;79947410;79948840;79948840;79950203;79950203;79951011;79951011;79955225;79955225;79971817;79971817	-;-;-;-;-;-;-;-;-;-;-;-;-;-;-	2396	-1.36421	7.45509	311.437	2.04111249428591e-09	1.13028079163347e-08	ENSMUSG00000017561
Crls1	chr2;chr2;chr2;chr2;chr2;chr2;chr2;chr2;chr2;chr2;chr2;chr2;chr2;chr2	132688586;132689654;132691786;132691786;132696813;132696813;132703129;132703129;132704255;132704255;132706010;132706010;132707757;132707757	132689045;132689800;132691923;132691923;132696942;132696942;132703214;132703214;132704323;132704323;132706101;132706101;132708688;132708688	+;+;+;+;+;+;+;+;+;+;+;+;+;+	2054	1.0441	5.10665	163.275	6.0936506338442e-08	2.04533161128972e-07	ENSMUSG00000027357
Crmp1	chr5;chr5;chr5;chr5;chr5;chr5;chr5;chr5;chr5;chr5;chr5;chr5;chr5;chr5;chr5;chr5;chr5;chr5;chr5;chr5;chr5;chr5;chr5;chr5;chr5;chr5;chr5;chr5	37399402;37403108;37422576;37422576;37426027;37426027;37430691;37430691;37433621;37433621;37435429;37435429;37436207;37436207;37437003;37437003;37437811;37437811;37440196;37440196;37441372;37441372;37443712;37443712;37446149;37446149;37448461;37448461	37399869;37403440;37422664;37422664;37426211;37426211;37430855;37430855;37433682;37433682;37435509;37435509;37436275;37436275;37437123;37437123;37437967;37437967;37440337;37440337;37441542;37441542;37443891;37443891;37446314;37446314;37449507;37449507	+;+;+;+;+;+;+;+;+;+;+;+;+;+;+;+;+;+;+;+;+;+;+;+;+;+;+;+	3436	1.52743	2.26457	32.5492	0.000137215	0.000221175	ENSMUSG00000029121
Crnkl1	chr2;chr2;chr2;chr2;chr2;chr2;chr2;chr2;chr2;chr2;chr2;chr2;chr2;chr2	145759402;145761660;145762517;145763692;145765764;145766635;145767428;145768696;145770041;145772454;145773190;145774166;145774733;145776474	145760520;145761908;145762618;145763931;145765844;145766694;145767619;145768866;145770219;145772620;145773348;145774257;145774885;145776620	-;-;-;-;-;-;-;-;-;-;-;-;-;-	3111	-0.112169	6.08272	2.2944	0.158039	0.176716	ENSMUSG00000001767
Crocc	chr4;chr4;chr4;chr4;chr4;chr4;chr4;chr4;chr4;chr4;chr4;chr4;chr4;chr4;chr4;chr4;chr4;chr4;chr4;chr4;chr4;chr4;chr4;chr4;chr4;chr4;chr4;chr4;chr4;chr4;chr4;chr4;chr4;chr4;chr4;chr4;chr4;chr4;chr4;chr4;chr4;chr4;chr4;chr4;chr4;chr4;chr4;chr4;chr4;chr4;chr4;chr4;chr4;chr4;chr4;chr4;chr4;chr4;chr4;chr4;chr4;chr4;chr4;chr4;chr4;chr4;chr4;chr4;chr4;chr4;chr4;chr4;chr4	140743948;140743948;140745165;140745165;140745561;140745561;140745979;140745979;140746474;140746474;140747019;140747019;140747585;140747585;140748965;140748965;140749355;140749355;140749579;140749579;140752507;140752507;140753412;140753412;140755652;140755652;140756409;140756409;140757004;140757004;140757460;140757460;140758203;140758203;140760113;140760113;140761285;140761285;140761670;140761670;140762464;140762464;140762998;140762998;140763995;140763995;140765159;140765159;140768271;140768271;140768934;140768934;140769463;140769463;140770232;140770232;140770719;140770719;140773252;140773252;140773703;140773703;140773947;140773947;140774083;140774255;140778352;140778352;140780261;140780261;140780831;140785373;140787834	140744443;140744443;140745344;140745344;140745692;140745692;140746179;140746179;140746623;140746623;140747243;140747243;140747800;140747800;140749128;140749128;140749475;140749475;140749748;140749748;140752855;140752855;140753579;140753579;140755811;140755811;140756647;140756647;140757147;140757147;140757594;140757594;140758382;140758382;140760282;140760282;140761412;140761412;140761863;140761863;140762694;140762694;140763144;140763144;140764139;140764139;140765341;140765341;140768470;140768470;140769164;140769164;140769546;140769546;140770328;140770328;140770955;140770955;140773358;140773358;140773868;140773868;140774008;140774008;140774166;140774440;140778506;140778506;140780402;140780402;140780972;140785508;140787856	-;-;-;-;-;-;-;-;-;-;-;-;-;-;-;-;-;-;-;-;-;-;-;-;-;-;-;-;-;-;-;-;-;-;-;-;-;-;-;-;-;-;-;-;-;-;-;-;-;-;-;-;-;-;-;-;-;-;-;-;-;-;-;-;-;-;-;-;-;-;-;-;-	6680	0.124954	3.60073	1.0004	0.338712	0.364352	ENSMUSG00000040860
Crot	chr5;chr5;chr5;chr5;chr5;chr5;chr5;chr5;chr5;chr5;chr5;chr5;chr5;chr5;chr5;chr5;chr5;chr5	9016048;9018647;9018870;9019048;9019916;9023586;9023945;9024133;9026008;9027455;9028198;9033689;9037768;9038104;9039606;9043506;9046452;9047104	9016972;9018766;9018963;9019126;9020039;9023716;9024052;9024216;9026109;9027580;9028291;9033797;9037892;9038285;9039730;9043641;9046547;9047146	-;-;-;-;-;-;-;-;-;-;-;-;-;-;-;-;-;-	2803	-1.02687	4.99515	191.555	2.65473883511153e-08	9.98654373312898e-08	ENSMUSG00000003623
Crtam	chr9;chr9;chr9;chr9;chr9;chr9;chr9;chr9;chr9;chr9;chr9;chr9;chr9;chr9;chr9;chr9;chr9;chr9;chr9;chr9	40884094;40884094;40886931;40886931;40889404;40889404;40892452;40892452;40895586;40895586;40899077;40899077;40901441;40901441;40903858;40903858;40905741;40905741;40915837;40915837	40884933;40884933;40887017;40887017;40889547;40889550;40892535;40892535;40895678;40895678;40899238;40899238;40901584;40901584;40904010;40904010;40905881;40905881;40915924;40915924	-;-;-;-;-;-;-;-;-;-;-;-;-;-;-;-;-;-;-;-	1939	1.23573	6.19715	113.722	3.879786547831e-07	1.04405491933205e-06	ENSMUSG00000032021
Crtap	chr9;chr9;chr9;chr9;chr9;chr9;chr9	114204199;114207108;114208978;114210654;114213764;114215270;114219200	114204650;114207191;114209123;114210782;114213935;114215419;114219780	-;-;-;-;-;-;-	1714	1.08889	4.04273	105.256	5.72757434266995e-07	1.48097603786176e-06	ENSMUSG00000032431
Crtc1	chr8;chr8;chr8;chr8;chr8;chr8;chr8;chr8;chr8;chr8;chr8;chr8;chr8;chr8	70835008;70840191;70840725;70843852;70844511;70845572;70850396;70850946;70853269;70855081;70857909;70858728;70861545;70892083	70838985;70840371;70840811;70843953;70844813;70845705;70850604;70850986;70853354;70855175;70857970;70858865;70861661;70892223	-;-;-;-;-;-;-;-;-;-;-;-;-;-	5674	-0.427484	4.48028	20.7481	0.000823671	0.00118837	ENSMUSG00000003575
Crtc2	chr3;chr3;chr3;chr3;chr3;chr3;chr3;chr3;chr3;chr3;chr3;chr3;chr3;chr3;chr3;chr3;chr3;chr3;chr3;chr3;chr3;chr3;chr3;chr3;chr3;chr3;chr3;chr3;chr3;chr3;chr3;chr3;chr3;chr3;chr3;chr3;chr3;chr3	90161165;90161165;90161165;90164424;90164424;90164602;90164602;90165772;90165772;90166461;90166461;90166693;90166693;90166693;90166890;90166890;90166890;90167070;90167070;90167070;90167261;90167261;90167261;90167433;90167433;90167433;90168004;90168004;90169758;90169758;90169758;90170221;90170478;90170478;90170478;90170787;90170787;90170787	90161865;90161865;90161865;90164525;90164525;90164718;90164718;90165833;90165833;90166529;90166529;90166799;90166799;90166799;90166919;90166919;90166919;90167134;90167134;90167134;90167310;90167310;90167310;90167677;90167677;90167677;90168410;90168410;90170021;90170021;90170021;90170287;90170664;90170664;90170664;90171432;90171432;90171432	+;+;+;+;+;+;+;+;+;+;+;+;+;+;+;+;+;+;+;+;+;+;+;+;+;+;+;+;+;+;+;+;+;+;+;+;+;+	3119	-0.753529	6.15295	70.596	4.0895113290922e-06	8.7255052411366e-06	ENSMUSG00000027936
Crtc3	chr7;chr7;chr7;chr7;chr7;chr7;chr7;chr7;chr7;chr7;chr7;chr7;chr7;chr7;chr7	80236380;80240110;80242264;80242426;80245358;80248495;80254099;80255496;80259645;80266213;80268342;80270270;80279368;80327094;80338355	80239699;80240212;80242344;80242626;80245656;80248712;80254148;80255581;80259680;80266313;80268404;80270331;80279487;80327192;80338625	-;-;-;-;-;-;-;-;-;-;-;-;-;-;-	5110	-1.96105	5.60904	534.275	1.12846927368725e-10	1.10879339917168e-09	ENSMUSG00000030527
Cry1	chr10;chr10;chr10;chr10;chr10;chr10;chr10;chr10;chr10;chr10;chr10;chr10;chr10	84967564;84968915;84969106;84978880;84979503;84980018;84982208;84982600;84983771;84984478;84987077;84992950;85020178	84968171;84969022;84969177;84979032;84979705;84980169;84982519;84982740;84983859;84984662;84987219;84993058;85020918	-;-;-;-;-;-;-;-;-;-;-;-;-	3016	0.205655	5.49918	1.95265	0.189852	0.210244	ENSMUSG00000020038
Cry2	chr2;chr2;chr2;chr2;chr2;chr2;chr2;chr2;chr2;chr2;chr2;chr2	92233991;92241971;92242959;92243294;92243612;92243981;92246499;92252507;92253223;92254890;92257247;92264157	92236165;92242112;92243051;92243496;92243763;92244292;92246639;92252595;92253407;92255032;92257355;92264414	-;-;-;-;-;-;-;-;-;-;-;-	4002	-0.515077	3.82147	30.9262	0.000169995	0.000269852	ENSMUSG00000068742
Crybg1	chr10;chr10;chr10;chr10;chr10;chr10;chr10;chr10;chr10;chr10;chr10;chr10;chr10;chr10;chr10;chr10;chr10;chr10;chr10;chr10;chr10;chr10;chr10;chr10;chr10;chr10;chr10;chr10;chr10;chr10;chr10;chr10;chr10;chr10;chr10;chr10;chr10;chr10;chr10;chr10;chr10;chr10;chr10;chr10;chr10;chr10;chr10;chr10;chr10;chr10;chr10;chr10;chr10;chr10;chr10;chr10;chr10;chr10;chr10;chr10;chr10;chr10;chr10	43826303;43826627;43826627;43832645;43832645;43832645;43834244;43834244;43834244;43834810;43834810;43834810;43837425;43837425;43837425;43840574;43840574;43840574;43842297;43842297;43842297;43843461;43843461;43843461;43843685;43843685;43843685;43849654;43849654;43849654;43849890;43849890;43849890;43851023;43851023;43851023;43852794;43852794;43852794;43855477;43855477;43855477;43862247;43862247;43862247;43865090;43865090;43865090;43868451;43868451;43868451;43868654;43868654;43868654;43873048;43873048;43873048;43879424;43879424;43879424;43898088;43941721;44024589	43827953;43827953;43827953;43832807;43832807;43832807;43834402;43834402;43834402;43834933;43834933;43834933;43837564;43837564;43837564;43840703;43840703;43840703;43842409;43842409;43842409;43843493;43843493;43843493;43843811;43843811;43843811;43849799;43849799;43849799;43850016;43850016;43850016;43851180;43851180;43851180;43852829;43852829;43852829;43855603;43855603;43855603;43862386;43862386;43862386;43865249;43865249;43865249;43868569;43868569;43868569;43868701;43868701;43868701;43875343;43875343;43875343;43880886;43880886;43880842;43898271;43941853;44024824	-;-;-;-;-;-;-;-;-;-;-;-;-;-;-;-;-;-;-;-;-;-;-;-;-;-;-;-;-;-;-;-;-;-;-;-;-;-;-;-;-;-;-;-;-;-;-;-;-;-;-;-;-;-;-;-;-;-;-;-;-;-;-	8013	-0.11738	6.52212	4.41981	0.0593636	0.0693259	ENSMUSG00000019866
Crybg2	chr4;chr4;chr4;chr4;chr4;chr4;chr4;chr4;chr4;chr4;chr4;chr4;chr4;chr4;chr4;chr4;chr4;chr4;chr4;chr4	133795763;133799741;133802622;133802752;133803010;133806149;133807647;133808091;133808400;133808664;133809040;133809267;133809726;133809886;133814797;133816104;133816583;133818389;133819361;133819630	133795847;133802246;133802669;133802864;133803139;133806288;133807773;133808126;133808536;133808790;133809179;133809393;133809758;133809998;133814926;133816243;133816706;133818547;133819520;133819815	+;+;+;+;+;+;+;+;+;+;+;+;+;+;+;+;+;+;+;+	4761	-0.521316	2.31506	8.99237	0.0121092	0.0152295	ENSMUSG00000012123
Crybg3	chr16;chr16;chr16;chr16;chr16;chr16;chr16;chr16;chr16;chr16;chr16;chr16;chr16;chr16;chr16;chr16;chr16;chr16;chr16;chr16;chr16;chr16	59312451;59315030;59315973;59323488;59326544;59342447;59345224;59349586;59350467;59350694;59357061;59360168;59362423;59363539;59364392;59370765;59372535;59372893;59374470;59385576;59398161;59421108	59314048;59315189;59316131;59323611;59326683;59342576;59345333;59349618;59350593;59350839;59357187;59360301;59362458;59363653;59364528;59370912;59372650;59372937;59380605;59386006;59398227;59421410	-;-;-;-;-;-;-;-;-;-;-;-;-;-;-;-;-;-;-;-;-;-	10522	0.908693	3.52593	25.0834	0.000397462	0.000596115	ENSMUSG00000022723
Cryl1	chr14;chr14;chr14;chr14;chr14;chr14;chr14;chr14	57512491;57513374;57523822;57541050;57550425;57600379;57620215;57635865	57513019;57513480;57523927;57541244;57550586;57600505;57620322;57635940	-;-;-;-;-;-;-;-	1410	-0.854475	3.27595	70.1435	4.21801075323078e-06	8.97635165108129e-06	ENSMUSG00000021947
Cryz	chr3;chr3;chr3;chr3;chr3;chr3;chr3;chr3;chr3;chr3;chr3;chr3;chr3;chr3;chr3;chr3;chr3;chr3;chr3;chr3;chr3;chr3;chr3;chr3;chr3;chr3;chr3;chr3;chr3;chr3;chr3;chr3;chr3;chr3;chr3;chr3;chr3;chr3;chr3;chr3;chr3;chr3;chr3;chr3;chr3;chr3;chr3;chr3;chr3;chr3;chr3;chr3;chr3;chr3;chr3;chr3;chr3;chr3;chr3;chr3;chr3;chr3;chr3;chr3;chr3;chr3;chr3;chr3;chr3;chr3;chr3;chr3	154302348;154302834;154302834;154302834;154302834;154302834;154302834;154302834;154310529;154310529;154310529;154310529;154310529;154310529;154310529;154310536;154312016;154312016;154312016;154312016;154312016;154312016;154312016;154312016;154317047;154317047;154317047;154317047;154317047;154317047;154317047;154317047;154319459;154319459;154319459;154319459;154319459;154319459;154319459;154319459;154324097;154324097;154324097;154324097;154324097;154324097;154324097;154324097;154327118;154327118;154327118;154327118;154327118;154327118;154327118;154327118;154327316;154327316;154327316;154327316;154327316;154327316;154327316;154327316;154327734;154327734;154327734;154327734;154327734;154327734;154327734;154327734	154302921;154303155;154303164;154303164;154303149;154303155;154303183;154303164;154310752;154310752;154310652;154310652;154310652;154310652;154310652;154310652;154312168;154312168;154312168;154312168;154312168;154312168;154312168;154312168;154317210;154317210;154317210;154317210;154317210;154317210;154317210;154317210;154319510;154319510;154319510;154319510;154319510;154319510;154319510;154319510;154324246;154324246;154324246;154324246;154324246;154324246;154324246;154324246;154327225;154327225;154327225;154327225;154327225;154327225;154327225;154327225;154327411;154327411;154327411;154327411;154327411;154327411;154327411;154327411;154328819;154328819;154328819;154328819;154328819;154328819;154328819;154328819	+;+;+;+;+;+;+;+;+;+;+;+;+;+;+;+;+;+;+;+;+;+;+;+;+;+;+;+;+;+;+;+;+;+;+;+;+;+;+;+;+;+;+;+;+;+;+;+;+;+;+;+;+;+;+;+;+;+;+;+;+;+;+;+;+;+;+;+;+;+;+;+	2869	0.429313	2.30052	6.5352	0.0266918	0.0323441	ENSMUSG00000028199
Cryzl1	chr16;chr16;chr16;chr16;chr16;chr16;chr16;chr16;chr16;chr16;chr16;chr16;chr16;chr16;chr16;chr16;chr16;chr16;chr16;chr16;chr16;chr16;chr16;chr16;chr16	91486210;91486210;91487592;91487592;91489487;91489487;91491070;91491070;91492149;91492149;91496065;91496065;91497960;91497960;91504113;91504113;91505717;91509083;91509083;91511637;91511637;91514292;91514292;91525446;91525446	91486803;91486803;91487637;91487637;91489592;91489592;91491188;91491188;91492247;91492247;91496176;91496176;91498093;91498093;91504181;91504181;91505761;91509155;91509155;91511714;91511714;91514363;91514363;91525690;91525690	-;-;-;-;-;-;-;-;-;-;-;-;-;-;-;-;-;-;-;-;-;-;-;-;-	1792	-0.515642	3.66266	29.6704	0.000201842	0.000316299	ENSMUSG00000058240
Cryzl2	chr1;chr1;chr1;chr1;chr1;chr1;chr1;chr1;chr1;chr1;chr1;chr1;chr1;chr1;chr1;chr1;chr1;chr1;chr1;chr1;chr1;chr1;chr1;chr1;chr1	157286138;157286138;157286138;157286314;157286314;157286314;157289523;157289523;157289523;157291979;157291979;157291979;157292535;157292535;157292535;157293282;157293282;157293282;157294736;157294736;157298186;157299758;157316013;157316013;157316013	157286215;157286215;157286215;157286422;157286422;157286422;157289619;157289619;157289619;157292037;157292037;157292037;157292600;157292600;157292600;157293391;157293391;157293391;157294817;157294817;157298367;157299986;157316632;157316632;157316632	+;+;+;+;+;+;+;+;+;+;+;+;+;+;+;+;+;+;+;+;+;+;+;+;+	1632	0.978385	0.448829	16.189	0.0020045	0.00275709	ENSMUSG00000033488
Cs	chr10;chr10;chr10;chr10;chr10;chr10;chr10;chr10;chr10;chr10;chr10	128173596;128185622;128186302;128187068;128188543;128188892;128194203;128195039;128195303;128195813;128196837	128173828;128185672;128186409;128187133;128188674;128189080;128194402;128195168;128195404;128196022;128198351	+;+;+;+;+;+;+;+;+;+;+	2936	0.646411	8.17964	221.137	1.25065275023396e-08	5.24152534330646e-08	ENSMUSG00000005683
Csad	chr15;chr15;chr15;chr15;chr15;chr15;chr15;chr15;chr15;chr15;chr15;chr15;chr15;chr15;chr15;chr15;chr15;chr15;chr15;chr15;chr15;chr15;chr15;chr15;chr15;chr15;chr15;chr15;chr15;chr15;chr15;chr15;chr15;chr15;chr15;chr15;chr15;chr15;chr15;chr15;chr15;chr15;chr15;chr15;chr15;chr15;chr15;chr15;chr15;chr15;chr15;chr15;chr15;chr15;chr15;chr15;chr15;chr15;chr15;chr15;chr15;chr15	102085433;102085433;102085433;102085433;102086962;102086962;102087216;102087216;102087396;102087396;102087396;102087396;102087956;102087956;102087956;102087956;102088264;102088264;102088264;102088264;102088406;102088406;102088406;102088406;102094433;102094433;102094433;102094433;102094829;102094829;102094829;102094829;102095489;102095489;102095489;102095489;102096001;102096001;102096001;102096001;102096442;102096442;102096442;102096442;102096617;102096617;102096617;102096617;102096978;102096978;102096978;102096978;102097322;102097322;102097322;102097322;102110879;102110879;102111572;102111572;102112574;102112574	102086221;102086221;102086221;102086221;102087051;102087051;102087267;102087267;102087595;102087595;102087595;102087595;102088037;102088037;102088037;102088037;102088328;102088328;102088328;102088328;102088522;102088522;102088522;102088522;102094487;102094487;102094487;102094487;102094908;102094908;102094908;102094908;102095604;102095604;102095604;102095604;102096107;102096107;102096107;102096107;102096532;102096532;102096532;102096532;102096743;102096743;102096743;102096743;102097114;102097114;102097114;102097114;102097397;102097397;102097478;102097478;102111009;102111009;102111695;102111695;102113487;102113487	-;-;-;-;-;-;-;-;-;-;-;-;-;-;-;-;-;-;-;-;-;-;-;-;-;-;-;-;-;-;-;-;-;-;-;-;-;-;-;-;-;-;-;-;-;-;-;-;-;-;-;-;-;-;-;-;-;-;-;-;-;-	3434	-0.582654	2.51122	16.4933	0.00187996	0.00259636	ENSMUSG00000023044
Csde1	chr3;chr3;chr3;chr3;chr3;chr3;chr3;chr3;chr3;chr3;chr3;chr3;chr3;chr3;chr3;chr3;chr3;chr3;chr3;chr3;chr3;chr3;chr3;chr3;chr3;chr3;chr3;chr3;chr3;chr3;chr3;chr3;chr3;chr3;chr3;chr3;chr3;chr3;chr3;chr3;chr3;chr3;chr3;chr3;chr3;chr3;chr3;chr3;chr3;chr3;chr3;chr3;chr3;chr3;chr3;chr3;chr3	102927862;102927862;102927862;102936105;102936105;102936105;102946008;102946008;102947249;102947249;102947249;102947757;102948461;102948461;102948461;102950473;102950473;102950473;102950873;102950873;102950873;102951122;102951122;102951122;102951945;102951945;102951945;102954101;102954101;102954101;102954330;102954330;102954330;102956937;102956937;102956937;102957614;102957614;102957614;102958356;102958356;102958356;102960128;102960128;102960128;102961971;102961971;102961971;102962665;102962665;102962665;102963661;102963661;102963661;102964202;102964202;102964202	102927985;102927985;102927985;102936528;102936528;102936528;102946206;102946206;102947358;102947358;102947358;102947849;102948558;102948558;102948558;102950554;102950554;102950554;102951001;102951001;102951001;102951247;102951247;102951247;102952157;102952157;102952157;102954241;102954241;102954241;102954494;102954494;102954494;102957044;102957044;102957044;102957789;102957789;102957789;102958468;102958468;102958468;102960247;102960247;102960247;102962149;102962149;102962149;102962828;102962828;102962828;102963793;102963793;102963793;102965502;102965502;102965502	+;+;+;+;+;+;+;+;+;+;+;+;+;+;+;+;+;+;+;+;+;+;+;+;+;+;+;+;+;+;+;+;+;+;+;+;+;+;+;+;+;+;+;+;+;+;+;+;+;+;+;+;+;+;+;+;+	4198	-0.14067	8.31559	8.32455	0.0148339	0.0184837	ENSMUSG00000068823
Cse1l	chr2;chr2;chr2;chr2;chr2;chr2;chr2;chr2;chr2;chr2;chr2;chr2;chr2;chr2;chr2;chr2;chr2;chr2;chr2;chr2;chr2;chr2;chr2;chr2;chr2	166748016;166757090;166761533;166763890;166764075;166764674;166768271;166769164;166769363;166769633;166770878;166771705;166772502;166774053;166776673;166777843;166779262;166781555;166781830;166783138;166783327;166783935;166784980;166786297;166787624	166748097;166757184;166761675;166763991;166764220;166764764;166768378;166769256;166769530;166769762;166770943;166771907;166772586;166774114;166776809;166777946;166779359;166781705;166782038;166783235;166783412;166784016;166785126;166786528;166788309	+;+;+;+;+;+;+;+;+;+;+;+;+;+;+;+;+;+;+;+;+;+;+;+;+	3604	1.63273	7.48364	697.081	2.67696504166262e-11	3.86612941192882e-10	ENSMUSG00000002718
Csf1	chr3;chr3;chr3;chr3;chr3;chr3;chr3;chr3;chr3;chr3;chr3;chr3;chr3;chr3;chr3;chr3;chr3;chr3;chr3;chr3;chr3;chr3;chr3;chr3;chr3;chr3;chr3	107648364;107648364;107652911;107654042;107654042;107654042;107654423;107654423;107654423;107655470;107655470;107655470;107657627;107657627;107657627;107661048;107661048;107661048;107662747;107662747;107662747;107663933;107663933;107663933;107667341;107667341;107667341	107650461;107650461;107653156;107654100;107654100;107654100;107654475;107654475;107654475;107656485;107656485;107655600;107657774;107657774;107657774;107661218;107661218;107661218;107662809;107662809;107662809;107664055;107664055;107664055;107667785;107667785;107667785	-;-;-;-;-;-;-;-;-;-;-;-;-;-;-;-;-;-;-;-;-;-;-;-;-;-;-	4422	1.5524	2.97784	67.552	5.05316730792873e-06	1.05398585459572e-05	ENSMUSG00000014599
Csf1r	chr18;chr18;chr18;chr18;chr18;chr18;chr18;chr18;chr18;chr18;chr18;chr18;chr18;chr18;chr18;chr18;chr18;chr18;chr18;chr18;chr18;chr18	61238644;61238853;61242688;61243293;61245030;61245774;61247823;61250113;61250364;61250604;61252024;61257271;61257549;61257885;61258746;61260937;61261141;61262059;61262342;61262775;61263176;61263376	61238756;61239070;61242945;61243577;61245166;61245933;61248009;61250228;61250484;61250794;61252139;61257397;61257653;61257995;61258908;61261025;61261238;61262181;61262453;61262874;61263284;61264211	+;+;+;+;+;+;+;+;+;+;+;+;+;+;+;+;+;+;+;+;+;+	3875	-8.53446	2.75792	93.8948	1.01305603283968e-06	2.4778919475585e-06	ENSMUSG00000024621
Csf2	chr11;chr11;chr11;chr11	54138096;54139264;54140148;54140287	54138521;54139389;54140189;54140725	-;-;-;-	1033	5.25198	3.53817	132.461	1.78741437470116e-07	5.26469783539956e-07	ENSMUSG00000018916
Csf2ra	chr19;chr19;chr19;chr19;chr19;chr19;chr19;chr19;chr19;chr19;chr19;chr19	61212840;61213571;61213762;61213961;61214230;61214366;61214653;61214963;61215244;61215468;61215710;61216777	61213471;61213652;61213858;61214090;61214259;61214493;61214822;61215092;61215364;61215622;61215803;61216856	-;-;-;-;-;-;-;-;-;-;-;-	1849	0.85467	3.15017	11.1	0.00669281	0.00866643	ENSMUSG00000059326
Csf2rb	chr15;chr15;chr15;chr15;chr15;chr15;chr15;chr15;chr15;chr15;chr15;chr15;chr15;chr15;chr15;chr15;chr15;chr15;chr15;chr15;chr15;chr15;chr15;chr15;chr15;chr15;chr15;chr15;chr15	78210000;78210190;78210213;78219258;78219258;78220548;78220548;78223002;78223002;78224644;78224644;78224880;78224880;78225538;78225538;78225794;78225794;78228685;78228685;78229599;78229599;78230583;78230583;78230877;78230877;78231574;78231574;78232272;78232272	78210109;78210298;78210298;78219494;78219494;78220671;78220671;78223189;78223189;78224801;78224801;78225048;78225048;78225673;78225673;78225954;78225954;78228824;78228824;78229758;78229758;78230673;78230673;78230934;78230934;78231677;78231677;78235201;78235201	+;+;+;+;+;+;+;+;+;+;+;+;+;+;+;+;+;+;+;+;+;+;+;+;+;+;+;+;+	4875	-2.65901	1.35123	11.89	0.00544667	0.00712342	ENSMUSG00000071713
Csf2rb2	chr15;chr15;chr15;chr15;chr15;chr15;chr15;chr15;chr15;chr15;chr15;chr15;chr15;chr15;chr15;chr15;chr15;chr15;chr15;chr15;chr15;chr15;chr15;chr15;chr15;chr15	78166708;78166708;78170180;78170180;78170912;78170912;78171173;78171173;78172088;78172088;78173025;78173025;78175756;78175756;78176036;78176036;78176661;78176908;78178542;78178542;78181176;78181176;78182342;78182342;78189778;78189778	78169579;78169579;78170283;78170283;78170969;78170969;78171263;78171263;78172247;78172247;78173161;78173161;78175913;78175913;78176171;78176171;78176829;78177065;78178729;78178729;78181302;78181302;78182578;78182578;78189921;78189921	-;-;-;-;-;-;-;-;-;-;-;-;-;-;-;-;-;-;-;-;-;-;-;-;-;-	4739	-1.45884	0.172281	4.68299	0.0533331	0.0625502	ENSMUSG00000071714
Csgalnact2	chr6;chr6;chr6;chr6;chr6;chr6;chr6;chr6;chr6;chr6;chr6;chr6;chr6;chr6;chr6;chr6	118084414;118084414;118091327;118091327;118096571;118096571;118097906;118097906;118101273;118101273;118103083;118103083;118105656;118105656;118115587;118115984	118086355;118086355;118091408;118091408;118096665;118096665;118098084;118098084;118101374;118101374;118103299;118103299;118106580;118106580;118115791;118116101	-;-;-;-;-;-;-;-;-;-;-;-;-;-;-;-	3865	-0.838629	4.33797	72.4062	3.61956157241777e-06	7.80538902949811e-06	ENSMUSG00000042042
Csk	chr9;chr9;chr9;chr9;chr9;chr9;chr9;chr9;chr9;chr9;chr9;chr9;chr9;chr9;chr9;chr9;chr9;chr9;chr9;chr9;chr9;chr9;chr9;chr9;chr9;chr9;chr9;chr9	57533929;57533929;57535000;57535000;57535161;57535161;57535460;57535460;57535936;57535936;57536104;57536104;57536284;57536284;57536543;57536543;57537451;57537451;57537963;57537963;57538178;57538178;57538650;57538650;57541278;57552278;57559115;57560560	57534786;57534786;57535086;57535086;57535356;57535356;57535533;57535533;57536026;57536026;57536203;57536203;57536349;57536349;57536636;57536636;57537670;57537670;57538075;57538075;57538291;57538291;57538726;57538726;57541328;57552936;57559275;57560914	-;-;-;-;-;-;-;-;-;-;-;-;-;-;-;-;-;-;-;-;-;-;-;-;-;-;-;-	3316	-0.811939	8.34516	116.347	3.45701757573224e-07	9.43091458249119e-07	ENSMUSG00000032312
Csnk1a1	chr18;chr18;chr18;chr18;chr18;chr18;chr18;chr18;chr18;chr18;chr18;chr18;chr18;chr18;chr18;chr18;chr18;chr18;chr18;chr18;chr18;chr18;chr18;chr18;chr18;chr18;chr18;chr18;chr18;chr18;chr18;chr18;chr18;chr18;chr18;chr18;chr18;chr18;chr18;chr18;chr18;chr18	61688344;61688344;61688344;61688344;61689574;61689574;61689574;61689574;61701335;61701335;61701335;61701335;61702535;61702535;61702535;61702535;61704945;61704945;61708481;61708481;61708481;61708481;61709578;61709578;61709578;61709578;61710249;61710249;61710249;61710249;61711738;61711738;61711738;61711738;61713410;61713410;61713410;61713410;61720497;61720497;61720497;61720497	61688944;61688944;61688944;61688944;61689680;61689680;61689680;61689680;61701461;61701461;61701461;61701461;61702633;61702633;61702633;61702633;61705028;61705028;61708620;61708620;61708620;61708620;61709656;61709656;61709656;61709656;61710323;61710323;61710323;61710323;61711844;61711844;61711844;61711844;61713522;61713558;61713522;61713558;61723391;61723391;61723391;61723391	+;+;+;+;+;+;+;+;+;+;+;+;+;+;+;+;+;+;+;+;+;+;+;+;+;+;+;+;+;+;+;+;+;+;+;+;+;+;+;+;+;+	4463	0.103127	8.68055	6.68831	0.0253129	0.030725	ENSMUSG00000024576
Csnk1d	chr11;chr11;chr11;chr11;chr11;chr11;chr11;chr11;chr11;chr11;chr11;chr11;chr11;chr11;chr11;chr11;chr11;chr11;chr11	120852567;120852567;120855774;120858821;120858821;120859849;120859849;120862393;120862393;120863203;120863203;120863792;120863792;120864647;120864647;120874059;120874059;120881761;120881761	120854732;120854732;120855836;120858960;120858960;120860020;120860020;120862541;120862541;120863373;120863373;120864020;120864020;120864795;120864795;120874169;120874169;120882159;120882159	-;-;-;-;-;-;-;-;-;-;-;-;-;-;-;-;-;-;-	3749	-0.182992	7.60261	15.6303	0.00225968	0.00308665	ENSMUSG00000025162
Csnk1e	chr15;chr15;chr15;chr15;chr15;chr15;chr15;chr15;chr15;chr15;chr15;chr15;chr15;chr15;chr15;chr15;chr15;chr15;chr15;chr15;chr15;chr15;chr15;chr15;chr15;chr15;chr15;chr15;chr15;chr15;chr15;chr15;chr15;chr15;chr15;chr15;chr15;chr15;chr15;chr15;chr15;chr15;chr15;chr15;chr15;chr15;chr15;chr15;chr15;chr15;chr15;chr15;chr15	79302052;79302052;79302052;79302052;79304105;79304105;79304105;79304105;79304784;79304784;79304784;79304784;79305018;79305018;79305018;79305018;79306681;79308352;79309040;79309040;79309040;79309040;79309040;79309700;79309700;79309700;79309700;79309700;79310459;79310459;79310459;79310459;79310459;79313912;79313912;79313912;79313912;79313912;79314255;79314255;79314255;79314255;79314255;79322972;79322972;79322972;79322972;79322972;79325421;79326019;79326128;79326128;79326293	79303387;79303387;79303387;79303387;79304168;79304168;79304168;79304168;79304923;79304923;79304923;79304923;79305210;79305210;79305210;79305210;79308255;79308455;79309188;79309188;79309188;79309188;79309188;79309870;79309870;79309870;79309870;79309870;79310687;79310687;79310687;79310687;79310687;79314060;79314060;79314060;79314060;79314060;79314365;79314365;79314365;79314365;79314365;79323059;79323059;79323059;79323055;79323055;79326018;79326037;79326258;79326258;79326344	-;-;-;-;-;-;-;-;-;-;-;-;-;-;-;-;-;-;-;-;-;-;-;-;-;-;-;-;-;-;-;-;-;-;-;-;-;-;-;-;-;-;-;-;-;-;-;-;-;-;-;-;-	5109	0.184669	5.41479	3.46716	0.0895116	0.102472	ENSMUSG00000022433
Csnk1g1	chr9;chr9;chr9;chr9;chr9;chr9;chr9;chr9;chr9;chr9;chr9;chr9;chr9;chr9	65816292;65857298;65865611;65880761;65888185;65906677;65909329;65915022;65917345;65917704;65920029;65927084;65939521;65946859	65816450;65857346;65866003;65880801;65888254;65906828;65909563;65915107;65917429;65917852;65920136;65927194;65939627;65952296	+;+;+;+;+;+;+;+;+;+;+;+;+;+	7183	0.48672	5.76699	36.4887	8.42702788519234e-05	0.000140646	ENSMUSG00000032384
Csnk1g2	chr10;chr10;chr10;chr10;chr10;chr10;chr10;chr10;chr10;chr10;chr10;chr10;chr10;chr10;chr10;chr10;chr10;chr10;chr10;chr10;chr10;chr10;chr10	80458614;80465490;80470048;80470048;80473722;80473722;80473844;80473844;80473995;80474228;80474228;80474540;80474540;80474714;80474714;80474919;80474919;80475414;80475414;80475602;80475602;80475856;80475856	80458784;80465564;80470475;80470475;80473762;80473762;80473913;80474143;80474143;80474462;80474462;80474625;80474625;80474798;80474798;80475067;80475067;80475497;80475497;80475708;80475708;80476605;80476605	+;+;+;+;+;+;+;+;+;+;+;+;+;+;+;+;+;+;+;+;+;+;+	2511	-1.28921	7.38794	681.266	3.03150428999761e-11	4.17803834996457e-10	ENSMUSG00000003345
Csnk1g3	chr18;chr18;chr18;chr18;chr18;chr18;chr18;chr18;chr18;chr18;chr18;chr18;chr18	53995185;54028603;54035925;54039672;54050047;54051871;54063141;54063350;54065263;54066522;54081120;54081717;54086317	53995672;54029026;54035965;54039741;54050195;54052105;54063226;54063434;54065411;54066617;54081226;54081740;54088756	+;+;+;+;+;+;+;+;+;+;+;+;+	4394	0.279484	6.0024	24.8998	0.000409136	0.000612322	ENSMUSG00000073563
Csnk2a1	chr2;chr2;chr2;chr2;chr2;chr2;chr2;chr2;chr2;chr2;chr2;chr2;chr2	152068760;152092322;152096130;152099298;152099861;152100596;152102679;152105103;152114548;152116013;152117318;152118867;152120889	152068911;152092531;152096241;152099399;152099911;152100655;152102762;152105213;152114649;152116113;152117466;152118953;152123771	+;+;+;+;+;+;+;+;+;+;+;+;+	4204	0.172656	7.48609	9.15402	0.0115423	0.0145494	ENSMUSG00000074698
Csnk2a2	chr8;chr8;chr8;chr8;chr8;chr8;chr8;chr8;chr8;chr8;chr8;chr8	96172724;96179978;96182486;96184016;96186700;96187306;96188174;96192279;96199999;96203840;96214193;96214972	96175046;96180071;96182634;96184116;96186801;96187416;96188257;96192338;96200049;96203941;96214304;96215448	-;-;-;-;-;-;-;-;-;-;-;-	3766	0.899382	6.22581	181.34	3.53318764888176e-08	1.26969444237402e-07	ENSMUSG00000046707
Csnk2b	chr17;chr17;chr17;chr17;chr17;chr17;chr17;chr17;chr17;chr17;chr17;chr17;chr17;chr17;chr17;chr17;chr17;chr17;chr17;chr17;chr17;chr17;chr17;chr17;chr17;chr17;chr17;chr17	35335171;35335171;35335171;35335171;35336672;35336672;35336672;35336672;35336972;35336972;35336972;35336972;35337435;35337435;35337435;35337435;35338730;35338730;35338730;35338730;35339421;35339421;35339421;35339421;35340098;35340098;35340287;35340770	35335401;35335401;35335401;35335401;35336861;35336861;35336898;35336861;35337047;35337047;35337047;35337047;35337550;35337550;35337550;35337550;35338832;35338832;35338832;35338832;35339503;35339503;35339503;35339503;35340268;35340268;35340405;35341029	-;-;-;-;-;-;-;-;-;-;-;-;-;-;-;-;-;-;-;-;-;-;-;-;-;-;-;-	1386	0.554559	4.73102	52.5115	1.65288361377518e-05	3.10635115644262e-05	ENSMUSG00000024387
Cspg5	chr9;chr9;chr9;chr9;chr9;chr9;chr9;chr9;chr9;chr9	110072851;110072851;110075363;110075363;110080027;110080027;110085213;110085213;110091128;110091128	110074762;110074762;110076458;110076458;110080215;110080215;110085369;110085288;110091644;110091644	+;+;+;+;+;+;+;+;+;+	3871	1.19603	0.266614	7.48371	0.0193844	0.0238488	ENSMUSG00000032482
Cspp1	chr1;chr1;chr1;chr1;chr1;chr1;chr1;chr1;chr1;chr1;chr1;chr1;chr1;chr1;chr1;chr1;chr1;chr1;chr1;chr1;chr1;chr1;chr1;chr1;chr1;chr1;chr1;chr1;chr1;chr1;chr1;chr1;chr1;chr1;chr1;chr1;chr1;chr1;chr1;chr1;chr1;chr1;chr1;chr1;chr1;chr1;chr1;chr1;chr1;chr1;chr1;chr1;chr1;chr1;chr1;chr1;chr1;chr1;chr1	10108443;10115301;10116718;10117649;10117649;10128945;10128945;10130049;10134558;10134558;10135548;10135548;10136651;10136651;10145085;10145085;10147397;10147397;10152478;10152478;10153726;10153726;10155972;10155972;10158276;10158276;10159107;10159107;10160413;10160413;10166091;10166091;10174437;10178594;10178594;10182618;10182618;10183101;10183101;10183828;10183828;10186243;10186243;10186839;10186839;10196565;10196565;10197648;10197648;10200211;10200211;10202679;10202679;10203389;10203389;10204317;10204317;10206159;10206159	10108569;10115409;10116780;10117751;10117751;10129048;10129048;10130072;10134638;10134638;10135646;10135646;10137045;10137045;10145171;10145171;10147467;10147467;10152571;10152571;10153783;10153783;10156177;10156177;10158409;10158409;10159185;10159185;10160542;10160542;10166238;10166238;10174589;10178706;10178706;10182767;10182767;10183247;10183247;10183932;10183932;10186309;10186309;10186956;10186956;10196704;10196704;10197788;10197788;10200257;10200257;10202742;10202742;10203498;10203498;10204455;10204455;10206993;10206993	+;+;+;+;+;+;+;+;+;+;+;+;+;+;+;+;+;+;+;+;+;+;+;+;+;+;+;+;+;+;+;+;+;+;+;+;+;+;+;+;+;+;+;+;+;+;+;+;+;+;+;+;+;+;+;+;+;+;+	4441	0.179116	4.44946	6.37279	0.0282545	0.0341513	ENSMUSG00000056763
Csrnp1	chr9;chr9;chr9;chr9;chr9;chr9;chr9;chr9;chr9;chr9;chr9;chr9;chr9;chr9;chr9;chr9;chr9;chr9;chr9;chr9	119800229;119800229;119800229;119800229;119802430;119802430;119802430;119802430;119803220;119803220;119803220;119803220;119806068;119806068;119806068;119806068;119811799;119812685;119813472;119813700	119802277;119802277;119802277;119802277;119802744;119802744;119802744;119802744;119803479;119803479;119803479;119803479;119806311;119806311;119806311;119806311;119812089;119812845;119813509;119813808	-;-;-;-;-;-;-;-;-;-;-;-;-;-;-;-;-;-;-;-	3467	-1.76974	6.95479	394.69	5.75444857105772e-10	3.98993611416644e-09	ENSMUSG00000032515
Csrnp2	chr15;chr15;chr15;chr15;chr15	100377451;100382331;100385826;100387316;100392915	100380581;100382627;100386085;100387547;100393120	-;-;-;-;-	4126	-1.23257	2.7614	49.9771	2.07525053850512e-05	3.8361601850225e-05	ENSMUSG00000044636
Csrp1	chr1;chr1;chr1;chr1;chr1;chr1;chr1;chr1;chr1;chr1;chr1;chr1;chr1;chr1;chr1;chr1	135647801;135656905;135656905;135667138;135667138;135667138;135672997;135672997;135674458;135674458;135678303;135678303;135678303;135678782;135678782;135678782	135647931;135657012;135657012;135667250;135667250;135667250;135673165;135673165;135674587;135674587;135678396;135678396;135678396;135679967;135679967;135679967	+;+;+;+;+;+;+;+;+;+;+;+;+;+;+;+	1931	0.726488	7.13716	161.143	6.52269099154123e-08	2.17536569883255e-07	ENSMUSG00000026421
Csrp2	chr10;chr10;chr10;chr10;chr10;chr10	110756037;110767816;110771009;110773598;110774498;110775072	110756115;110767928;110771177;110773727;110774591;110775375	+;+;+;+;+;+	889	2.34797	1.25306	80.9693	2.10235104615987e-06	4.78302545550245e-06	ENSMUSG00000020186
Cst3	chr2;chr2;chr2	148713642;148714737;148717073	148713963;148714850;148717432	-;-;-	796	-0.793672	5.91334	17.3285	0.00158247	0.00220456	ENSMUSG00000027447
Cst7	chr2;chr2;chr2;chr2	150412335;150417624;150419576;150420340	150412505;150417796;150419692;150420864	+;+;+;+	986	0.20461	6.60087	5.82412	0.0344146	0.0411815	ENSMUSG00000068129
Cstb	chr10;chr10;chr10	78261504;78262761;78263145	78261691;78262862;78263456	+;+;+	602	0.168621	4.76364	4.70276	0.0529109	0.0620995	ENSMUSG00000005054
Cstf1	chr2;chr2;chr2;chr2;chr2;chr2	172212923;172214849;172217558;172217972;172219536;172222280	172212947;172215049;172217835;172218169;172219926;172223006	+;+;+;+;+;+	1820	0.764308	5.82523	93.0598	1.05898876884959e-06	2.57762754323415e-06	ENSMUSG00000027498
Cstf2	chrX;chrX;chrX;chrX;chrX;chrX;chrX;chrX;chrX;chrX;chrX;chrX;chrX;chrX;chrX;chrX;chrX;chrX;chrX;chrX;chrX;chrX;chrX;chrX;chrX;chrX;chrX;chrX;chrX;chrX;chrX;chrX;chrX;chrX;chrX;chrX;chrX;chrX;chrX;chrX;chrX;chrX;chrX;chrX;chrX;chrX;chrX;chrX;chrX;chrX;chrX;chrX;chrX;chrX;chrX;chrX;chrX;chrX;chrX;chrX;chrX;chrX;chrX;chrX;chrX;chrX;chrX;chrX;chrX;chrX	132959925;132959925;132959925;132959925;132959925;132961393;132961393;132961393;132961393;132961393;132961694;132961694;132961694;132961694;132961694;132962443;132962443;132962443;132962443;132962443;132963117;132963117;132963117;132963117;132963117;132963347;132963347;132963347;132963347;132963347;132967010;132967010;132967010;132967010;132967010;132970594;132970594;132970594;132970594;132970594;132973164;132973164;132973427;132973885;132973885;132973963;132973963;132973963;132974875;132974875;132974875;132974875;132974875;132975262;132975262;132975262;132975262;132975262;132981076;132981076;132981076;132981076;132981940;132981940;132981940;132981940;132984981;132984981;132984981;132984981	132960171;132960171;132960171;132960171;132960171;132961471;132961471;132961471;132961471;132961471;132961863;132961863;132961863;132961863;132961863;132962579;132962579;132962579;132962579;132962579;132963236;132963236;132963236;132963236;132963236;132963484;132963484;132963484;132963484;132963484;132967133;132967133;132967133;132967133;132967133;132970656;132970656;132970656;132970656;132970656;132973223;132973223;132973513;132974026;132974026;132974026;132974026;132974026;132975059;132975059;132975059;132975059;132975059;132975554;132975554;132975554;132975554;132976612;132981186;132981186;132981186;132981186;132982065;132982065;132982065;132982065;132987571;132987571;132987571;132987571	+;+;+;+;+;+;+;+;+;+;+;+;+;+;+;+;+;+;+;+;+;+;+;+;+;+;+;+;+;+;+;+;+;+;+;+;+;+;+;+;+;+;+;+;+;+;+;+;+;+;+;+;+;+;+;+;+;+;+;+;+;+;+;+;+;+;+;+;+;+	5731	0.817584	6.79824	288.492	3.06663024153856e-09	1.58160526050818e-08	ENSMUSG00000031256
Cstf2t	chr19	31060241	31063992	+	3752	-0.259937	5.68285	19.9969	0.000944447	0.00135283	ENSMUSG00000053536
Cstf3	chr2;chr2;chr2;chr2;chr2;chr2;chr2;chr2;chr2;chr2;chr2;chr2;chr2;chr2;chr2;chr2;chr2;chr2;chr2;chr2;chr2;chr2;chr2;chr2;chr2;chr2	104420829;104420829;104420829;104439216;104439216;104439216;104439436;104439436;104474634;104475324;104476745;104476954;104477069;104478515;104479798;104481987;104482790;104483349;104484506;104486034;104489611;104490864;104493639;104494414;104494642;104495062	104421047;104421047;104421047;104439317;104439774;104439317;104439531;104441751;104474666;104475421;104476811;104476988;104477195;104478592;104479960;104482096;104482906;104483423;104484649;104486136;104489680;104491059;104493792;104494508;104494702;104495770	+;+;+;+;+;+;+;+;+;+;+;+;+;+;+;+;+;+;+;+;+;+;+;+;+;+	5190	1.39632	5.89328	382.111	6.84525115824166e-10	4.572516404134e-09	ENSMUSG00000027176
Ctbp1	chr5;chr5;chr5;chr5;chr5;chr5;chr5;chr5;chr5;chr5;chr5;chr5;chr5;chr5;chr5;chr5;chr5;chr5;chr5;chr5;chr5;chr5;chr5;chr5;chr5;chr5;chr5;chr5;chr5;chr5;chr5;chr5;chr5;chr5;chr5;chr5;chr5;chr5;chr5;chr5;chr5;chr5;chr5;chr5;chr5;chr5	33405067;33405067;33405067;33405067;33405067;33406451;33406451;33406451;33406451;33406451;33406931;33406931;33406931;33406931;33406931;33407715;33407715;33407715;33407715;33407715;33408202;33408202;33408202;33408202;33408202;33416482;33416482;33416482;33416482;33416482;33418353;33418353;33418353;33418353;33418353;33424227;33424227;33424227;33424227;33426786;33426786;33432123;33432123;33432123;33432123;33432123	33406030;33406030;33406030;33406027;33406027;33406568;33406568;33406568;33406568;33406568;33407058;33407058;33407058;33407058;33407058;33407845;33407845;33407845;33407845;33407845;33408416;33408416;33408416;33408416;33408416;33416688;33416688;33416688;33416688;33416688;33418497;33418497;33418497;33418497;33418497;33424381;33424381;33424381;33424381;33426978;33426978;33432348;33432348;33432348;33432348;33432348	-;-;-;-;-;-;-;-;-;-;-;-;-;-;-;-;-;-;-;-;-;-;-;-;-;-;-;-;-;-;-;-;-;-;-;-;-;-;-;-;-;-;-;-;-;-	2482	-0.645801	7.94282	172.924	4.52405302438652e-08	1.57315528034929e-07	ENSMUSG00000037373
Ctbp2	chr7;chr7;chr7;chr7;chr7;chr7;chr7;chr7;chr7;chr7;chr7;chr7;chr7;chr7;chr7;chr7;chr7;chr7;chr7;chr7;chr7;chr7;chr7;chr7;chr7;chr7;chr7;chr7;chr7	132588740;132588740;132588740;132591719;132591719;132591719;132592160;132592160;132592160;132592768;132592768;132592768;132593291;132593291;132593291;132596888;132596888;132596888;132600536;132600536;132600536;132600920;132600920;132600920;132615247;132627442;132683486;132683486;132724870	132590080;132590080;132590080;132591836;132591836;132591836;132592287;132592287;132592287;132592898;132592898;132592898;132593505;132593505;132593505;132597094;132597094;132597094;132600680;132600680;132600680;132601074;132601074;132601074;132616976;132627601;132683589;132683589;132725212	-;-;-;-;-;-;-;-;-;-;-;-;-;-;-;-;-;-;-;-;-;-;-;-;-;-;-;-;-	4777	0.595374	0.176754	1.82812	0.203498	0.22462	ENSMUSG00000030970
Ctbs	chr3;chr3;chr3;chr3;chr3;chr3;chr3;chr3;chr3;chr3;chr3;chr3;chr3	146156222;146156222;146160102;146160102;146160703;146160703;146163091;146163091;146164498;146164498;146165434;146169654;146169654	146156385;146156385;146160240;146160240;146160911;146160911;146163262;146163262;146164595;146164595;146165595;146171603;146171603	+;+;+;+;+;+;+;+;+;+;+;+;+	2894	0.352104	2.51203	1.75973	0.211543	0.233276	ENSMUSG00000028189
Ctc1	chr11;chr11;chr11;chr11;chr11;chr11;chr11;chr11;chr11;chr11;chr11;chr11;chr11;chr11;chr11;chr11;chr11;chr11;chr11;chr11;chr11;chr11;chr11;chr11;chr11;chr11;chr11;chr11;chr11;chr11;chr11;chr11;chr11;chr11;chr11;chr11;chr11;chr11;chr11;chr11;chr11;chr11;chr11;chr11;chr11;chr11;chr11;chr11;chr11;chr11;chr11;chr11;chr11;chr11;chr11;chr11;chr11;chr11;chr11;chr11;chr11;chr11;chr11;chr11;chr11;chr11;chr11;chr11;chr11;chr11;chr11;chr11;chr11;chr11;chr11;chr11;chr11;chr11;chr11;chr11;chr11;chr11;chr11;chr11;chr11;chr11;chr11;chr11;chr11;chr11;chr11;chr11	68906737;68906737;68906737;68906737;68911856;68911856;68911856;68911856;68913203;68913203;68913203;68913219;68913535;68913535;68913535;68913535;68914988;68914988;68914988;68914988;68916900;68916900;68916900;68916900;68917277;68917277;68917277;68917277;68918080;68918080;68918080;68918080;68918430;68918430;68918430;68918430;68918690;68918690;68918690;68918690;68920512;68920512;68920512;68920512;68921310;68921310;68921310;68921310;68921517;68921517;68921517;68921517;68921926;68921926;68921926;68921926;68922237;68922237;68922240;68922240;68924009;68924009;68924009;68924009;68924193;68924193;68924193;68924193;68924785;68924785;68924785;68924785;68925461;68925461;68925461;68925461;68925710;68925710;68925710;68925710;68926331;68926331;68926331;68926331;68926593;68926593;68926593;68926593;68926854;68926854;68926854;68926854	68906991;68906940;68906991;68906991;68912019;68911941;68912019;68912019;68913440;68913440;68913440;68913440;68913746;68913746;68913746;68913746;68915132;68915132;68915132;68915132;68917178;68917178;68917178;68917178;68917405;68917405;68917405;68917405;68918312;68918312;68918312;68918312;68918607;68918607;68918607;68918607;68918890;68918890;68918890;68918890;68920638;68920638;68920638;68920638;68921424;68921424;68921424;68921424;68921832;68921832;68921832;68921832;68922015;68922015;68922015;68922015;68922430;68922430;68922430;68922430;68924097;68924097;68924097;68924097;68924367;68924367;68924367;68924367;68924862;68924862;68924862;68924862;68925605;68925605;68925605;68925605;68925774;68925774;68925774;68925774;68926496;68926496;68926496;68926496;68926719;68926719;68926719;68926719;68927299;68927299;68927299;68927299	+;+;+;+;+;+;+;+;+;+;+;+;+;+;+;+;+;+;+;+;+;+;+;+;+;+;+;+;+;+;+;+;+;+;+;+;+;+;+;+;+;+;+;+;+;+;+;+;+;+;+;+;+;+;+;+;+;+;+;+;+;+;+;+;+;+;+;+;+;+;+;+;+;+;+;+;+;+;+;+;+;+;+;+;+;+;+;+;+;+;+;+	4167	2.42557	5.64238	766.715	1.59720847565736e-11	2.66882392967398e-10	ENSMUSG00000020898
Ctcf	chr8;chr8;chr8;chr8;chr8;chr8;chr8;chr8;chr8;chr8;chr8;chr8;chr8;chr8;chr8;chr8;chr8;chr8;chr8;chr8;chr8;chr8;chr8;chr8	106363170;106363170;106370148;106370148;106390386;106390386;106391488;106391488;106393291;106393291;106396863;106396863;106397923;106397923;106401501;106401501;106402628;106402628;106403847;106403847;106406703;106406706;106408067;106408067	106363352;106363352;106370264;106370264;106391175;106391175;106391658;106391658;106393424;106393424;106396983;106396983;106398072;106398072;106401661;106401661;106402810;106402810;106403982;106403982;106406891;106406891;106409554;106409554	+;+;+;+;+;+;+;+;+;+;+;+;+;+;+;+;+;+;+;+;+;+;+;+	3823	-0.543834	7.70003	84.7359	1.68220761903649e-06	3.91867452653364e-06	ENSMUSG00000005698
Ctdnep1	chr11;chr11;chr11;chr11;chr11;chr11;chr11;chr11	69871994;69875080;69875242;69875560;69879439;69879654;69880308;69880803	69872411;69875146;69875360;69875631;69879555;69879765;69880392;69881426	+;+;+;+;+;+;+;+	1614	-0.394112	6.73182	34.233	0.000110812	0.000180977	ENSMUSG00000018559
Ctdp1	chr18;chr18;chr18;chr18;chr18;chr18;chr18;chr18;chr18;chr18;chr18;chr18;chr18	80451174;80463658;80477381;80489101;80490639;80492456;80494370;80495520;80499169;80501912;80502417;80503145;80512448	80451996;80463845;80477543;80489310;80490780;80493463;80494536;80495610;80499319;80502040;80502510;80503228;80512907	-;-;-;-;-;-;-;-;-;-;-;-;-	3710	-0.550469	6.30357	95.1004	9.50821590573894e-07	2.34161204053931e-06	ENSMUSG00000033323
Ctdsp1	chr1;chr1;chr1;chr1;chr1;chr1;chr1	74430768;74432437;74432956;74433178;74433799;74433996;74434615	74431123;74432585;74433060;74433234;74433891;74434181;74436444	+;+;+;+;+;+;+	2776	-1.49394	6.69231	909.868	6.30144371356516e-12	1.40410610775843e-10	ENSMUSG00000026176
Ctdsp2	chr10;chr10;chr10;chr10;chr10;chr10;chr10;chr10;chr10;chr10;chr10	126814586;126827400;126828468;126828877;126829721;126831482;126831724;126831895;126831895;126832230;126832230	126815170;126827545;126828506;126828978;126829777;126831816;126831816;126832080;126832080;126835844;126835844	+;+;+;+;+;+;+;+;+;+;+	5065	-1.17065	6.52103	249.767	6.58242415130709e-09	3.02565166107262e-08	ENSMUSG00000078429
Ctdspl2	chr2;chr2;chr2;chr2;chr2;chr2;chr2;chr2;chr2;chr2;chr2;chr2;chr2;chr2;chr2;chr2;chr2;chr2;chr2;chr2;chr2;chr2;chr2;chr2;chr2;chr2;chr2;chr2;chr2;chr2;chr2;chr2;chr2;chr2;chr2;chr2;chr2;chr2;chr2	121786482;121786482;121786482;121799551;121799551;121799551;121807812;121807812;121807816;121809373;121809373;121809376;121811633;121811633;121811633;121817430;121817430;121817430;121819271;121819271;121819271;121823827;121823827;121823827;121834382;121834382;121834382;121834549;121834549;121834549;121837344;121837344;121837344;121838202;121838202;121838202;121841044;121841044;121841044	121787098;121787098;121787098;121799760;121799760;121799760;121807950;121807950;121807950;121809522;121809522;121809522;121811845;121811845;121811845;121817508;121817508;121817508;121819382;121819382;121819382;121823913;121823913;121823913;121834444;121834444;121834444;121834628;121834628;121834628;121837470;121837470;121837470;121838297;121838297;121838297;121845807;121845807;121845807	+;+;+;+;+;+;+;+;+;+;+;+;+;+;+;+;+;+;+;+;+;+;+;+;+;+;+;+;+;+;+;+;+;+;+;+;+;+;+	6737	0.149558	5.85671	4.84343	0.0500216	0.0588465	ENSMUSG00000033411
Cth	chr3;chr3;chr3;chr3;chr3;chr3;chr3;chr3;chr3;chr3;chr3;chr3	157599885;157602829;157610782;157611820;157612957;157614536;157616520;157619237;157624063;157625654;157626592;157630503	157600464;157602967;157610834;157611941;157613109;157614613;157616577;157619368;157624172;157625749;157626673;157630700	-;-;-;-;-;-;-;-;-;-;-;-	1801	9.58081	6.3313	1661.53	2.36147035179965e-13	2.00936638840221e-11	ENSMUSG00000028179
Ctif	chr18;chr18;chr18;chr18;chr18;chr18;chr18;chr18;chr18;chr18;chr18;chr18	75564291;75570242;75604936;75652810;75654448;75698075;75738699;75743740;75744777;75757300;75770204;75830463	75568480;75570295;75605091;75653178;75654940;75698151;75738774;75743844;75744850;75757371;75770409;75830767	-;-;-;-;-;-;-;-;-;-;-;-	6177	0.0542898	0.948424	0.0372738	0.850428	0.862203	ENSMUSG00000052928
Ctla2a	chr13;chr13;chr13;chr13;chr13;chr13;chr13;chr13;chr13;chr13	61081969;61081969;61083144;61083144;61083361;61083361;61083772;61083772;61084284;61084305	61082842;61082842;61083266;61083266;61083483;61083483;61083889;61083889;61084380;61084439	-;-;-;-;-;-;-;-;-;-	1394	-2.10748	3.37128	59.9741	8.8920961522909e-06	1.76065341658175e-05	ENSMUSG00000044258
Ctla2b	chr13;chr13;chr13;chr13;chr13;chr13;chr13;chr13;chr13	61043165;61043165;61043835;61044052;61044052;61044442;61044442;61045149;61045149	61043957;61043533;61043957;61044174;61044174;61044559;61044559;61045261;61045261	-;-;-;-;-;-;-;-;-	1147	-2.87159	0.447437	60.6604	8.42765140281384e-06	1.67503942819412e-05	ENSMUSG00000074874
Ctla4	chr1;chr1;chr1;chr1;chr1;chr1;chr1	60948184;60948184;60951582;60951582;60952378;60953772;60953772	60948438;60948438;60951929;60951929;60952487;60954991;60954991	+;+;+;+;+;+;+	1933	2.18989	6.20126	94.2092	9.96371107140182e-07	2.4412366256785e-06	ENSMUSG00000026011
Ctnna1	chr18;chr18;chr18;chr18;chr18;chr18;chr18;chr18;chr18;chr18;chr18;chr18;chr18;chr18;chr18;chr18;chr18;chr18	35251965;35285654;35287398;35307306;35308150;35312738;35315403;35355118;35356476;35368661;35372436;35377008;35377750;35382755;35383899;35384219;35385669;35386658	35252034;35285760;35287593;35307472;35308269;35313007;35315606;35355198;35356628;35368753;35372592;35377208;35377901;35382865;35384080;35384324;35385803;35387828	+;+;+;+;+;+;+;+;+;+;+;+;+;+;+;+;+;+	3676	2.61329	5.83163	497.044	1.66596858061435e-10	1.49741788919019e-09	ENSMUSG00000037815
Ctnnal1	chr4;chr4;chr4;chr4;chr4;chr4;chr4;chr4;chr4;chr4;chr4;chr4;chr4;chr4;chr4;chr4;chr4;chr4;chr4	56810935;56812511;56813178;56813830;56816181;56816989;56817247;56822518;56826274;56827252;56829484;56832906;56835178;56837732;56838966;56841561;56844447;56847810;56864977	56812388;56812594;56813291;56813886;56816229;56817143;56817297;56822555;56826424;56827344;56829642;56832992;56835378;56837902;56839055;56841680;56844634;56847999;56865211	-;-;-;-;-;-;-;-;-;-;-;-;-;-;-;-;-;-;-	3687	2.38107	1.62556	103.707	6.16970283784319e-07	1.58213035520511e-06	ENSMUSG00000038816
Ctnnb1	chr9;chr9;chr9;chr9;chr9;chr9;chr9;chr9;chr9;chr9;chr9;chr9;chr9;chr9;chr9;chr9;chr9;chr9;chr9;chr9;chr9;chr9;chr9;chr9;chr9;chr9;chr9;chr9;chr9;chr9	120762466;120762644;120779239;120779239;120779588;120779588;120779960;120779960;120780333;120780333;120780652;120780652;120781925;120781925;120784214;120784214;120784395;120784395;120784880;120784880;120786173;120786173;120786583;120786583;120786825;120786825;120787658;120787658;120788375;120788375	120762704;120762682;120779299;120779299;120779815;120779815;120780213;120780213;120780571;120780571;120780853;120780853;120782069;120782069;120784317;120784317;120784733;120784733;120785038;120785038;120786292;120786292;120786733;120786733;120786946;120786946;120787718;120787718;120789573;120789573	+;+;+;+;+;+;+;+;+;+;+;+;+;+;+;+;+;+;+;+;+;+;+;+;+;+;+;+;+;+	3623	0.775735	7.88958	151.849	8.86517817318599e-08	2.83962352407206e-07	ENSMUSG00000006932
Ctnnbip1	chr4;chr4;chr4;chr4;chr4;chr4;chr4;chr4;chr4	149602698;149624286;149629574;149630168;149630168;149630859;149630859;149648662;149648662	149602836;149624370;149629691;149630288;149630288;149630949;149630949;149650894;149650894	+;+;+;+;+;+;+;+;+	2787	1.80779	1.71487	44.9454	3.35995188638137e-05	6.00715503667811e-05	ENSMUSG00000028988
Ctnnbl1	chr2;chr2;chr2;chr2;chr2;chr2;chr2;chr2;chr2;chr2;chr2;chr2;chr2;chr2;chr2;chr2	157579321;157616331;157621732;157630912;157641347;157648595;157651385;157659675;157659971;157661374;157678430;157710220;157713028;157726053;157726348;157732825	157579479;157616519;157621838;157631051;157641444;157648688;157651476;157659747;157660029;157661522;157678611;157710317;157713108;157726190;157726420;157733823	+;+;+;+;+;+;+;+;+;+;+;+;+;+;+;+	2731	-0.420103	6.53167	88.4633	1.36075670177456e-06	3.2380995743325e-06	ENSMUSG00000027649
Ctnnd1	chr2;chr2;chr2;chr2;chr2;chr2;chr2;chr2;chr2;chr2;chr2;chr2;chr2;chr2;chr2;chr2;chr2;chr2;chr2;chr2;chr2;chr2;chr2;chr2;chr2;chr2;chr2;chr2;chr2;chr2;chr2;chr2;chr2;chr2;chr2;chr2;chr2;chr2;chr2;chr2;chr2;chr2;chr2;chr2;chr2;chr2;chr2;chr2;chr2;chr2;chr2;chr2;chr2;chr2;chr2;chr2;chr2;chr2;chr2;chr2;chr2;chr2;chr2;chr2;chr2;chr2;chr2;chr2;chr2;chr2;chr2;chr2;chr2;chr2;chr2;chr2;chr2;chr2;chr2;chr2;chr2;chr2;chr2;chr2;chr2;chr2;chr2;chr2;chr2;chr2;chr2;chr2;chr2;chr2;chr2;chr2;chr2;chr2;chr2;chr2;chr2;chr2;chr2;chr2;chr2;chr2;chr2;chr2;chr2;chr2;chr2;chr2;chr2;chr2;chr2;chr2;chr2;chr2;chr2;chr2;chr2;chr2;chr2;chr2;chr2;chr2;chr2;chr2;chr2;chr2;chr2;chr2;chr2;chr2;chr2;chr2;chr2;chr2;chr2;chr2;chr2;chr2;chr2;chr2;chr2;chr2;chr2;chr2;chr2;chr2;chr2;chr2;chr2;chr2;chr2;chr2;chr2;chr2;chr2;chr2;chr2;chr2;chr2	84431125;84431125;84431125;84431125;84431125;84431125;84431125;84431125;84431125;84433993;84433993;84433993;84433993;84433993;84433993;84433993;84433993;84433993;84435528;84435528;84435528;84435528;84435528;84438673;84438673;84438673;84438673;84438673;84438673;84438673;84438673;84438673;84439304;84439304;84439304;84439304;84439304;84439304;84439304;84439304;84439304;84439874;84439874;84439874;84439874;84439874;84439874;84439874;84439874;84439874;84440852;84440852;84440852;84440852;84440852;84440852;84440852;84440852;84440852;84441107;84441107;84441107;84441107;84441107;84441107;84441107;84441107;84441107;84442368;84442368;84442368;84442368;84442368;84442368;84442368;84442368;84442368;84442876;84442876;84442876;84442876;84442876;84443280;84443280;84443280;84443280;84443280;84443280;84443280;84443280;84443280;84444232;84444232;84444232;84444232;84444232;84444232;84444232;84444232;84444232;84445432;84445432;84445432;84445432;84445432;84445432;84445432;84445432;84445432;84446824;84446824;84446824;84446824;84446824;84446824;84446824;84446824;84446824;84450263;84450263;84450263;84450263;84450263;84450263;84450263;84450263;84450263;84451179;84451179;84451179;84451179;84451179;84451179;84451179;84451179;84451179;84452355;84452355;84452355;84452355;84452355;84452355;84452355;84452355;84452355;84454614;84454614;84454614;84454614;84454614;84454614;84454614;84456364;84456364;84479774;84480750;84480750;84480750;84480750;84480750;84480750;84480750;84489267	84433247;84433247;84433247;84433247;84433247;84433247;84433244;84433247;84433247;84434096;84434096;84434096;84434096;84434096;84434096;84434096;84434096;84434096;84435590;84435590;84435590;84435590;84435590;84438760;84438760;84438760;84438760;84438760;84438760;84438760;84438760;84438760;84439418;84439418;84439418;84439418;84439418;84439418;84439418;84439418;84439418;84440066;84440066;84440066;84440066;84440066;84440066;84440066;84440066;84440066;84441002;84441002;84441002;84441002;84441002;84441002;84441002;84441002;84441002;84441234;84441234;84441234;84441234;84441234;84441234;84441234;84441234;84441234;84442436;84442436;84442436;84442436;84442436;84442436;84442436;84442436;84442436;84442893;84442893;84442893;84442893;84442893;84443433;84443433;84443433;84443433;84443433;84443433;84443433;84443433;84443433;84444349;84444349;84444349;84444349;84444349;84444349;84444349;84444349;84444349;84445615;84445615;84445615;84445615;84445615;84445615;84445615;84445615;84445615;84447287;84447287;84447287;84447287;84447287;84447287;84447287;84447287;84447287;84450798;84450798;84450798;84450798;84450798;84450798;84450798;84450798;84450798;84451331;84451331;84451331;84451331;84451331;84451331;84451331;84451331;84451331;84452426;84452426;84452426;84452426;84452426;84452426;84452426;84452426;84452426;84454902;84454902;84454902;84454902;84454902;84454902;84454902;84456481;84456481;84479824;84481084;84481084;84481084;84481084;84481084;84481084;84481084;84489321	-;-;-;-;-;-;-;-;-;-;-;-;-;-;-;-;-;-;-;-;-;-;-;-;-;-;-;-;-;-;-;-;-;-;-;-;-;-;-;-;-;-;-;-;-;-;-;-;-;-;-;-;-;-;-;-;-;-;-;-;-;-;-;-;-;-;-;-;-;-;-;-;-;-;-;-;-;-;-;-;-;-;-;-;-;-;-;-;-;-;-;-;-;-;-;-;-;-;-;-;-;-;-;-;-;-;-;-;-;-;-;-;-;-;-;-;-;-;-;-;-;-;-;-;-;-;-;-;-;-;-;-;-;-;-;-;-;-;-;-;-;-;-;-;-;-;-;-;-;-;-;-;-;-;-;-;-;-;-;-;-;-;-	5581	-0.977442	0.790085	2.49942	0.142198	0.15953	ENSMUSG00000034101
Ctns	chr11;chr11;chr11;chr11;chr11;chr11;chr11;chr11;chr11;chr11;chr11;chr11;chr11;chr11;chr11;chr11;chr11;chr11;chr11;chr11;chr11;chr11;chr11;chr11;chr11;chr11;chr11;chr11;chr11;chr11;chr11;chr11;chr11;chr11	73073959;73074422;73074422;73076064;73076064;73076064;73077115;73077115;73077115;73078348;73078348;73078348;73078563;73078563;73078563;73079256;73079256;73079256;73079515;73079515;73079515;73082504;73082504;73082504;73083881;73083881;73083881;73087464;73087464;73087464;73087925;73089704;73089744;73089744	73075877;73075877;73075877;73076181;73076181;73076181;73077285;73077285;73077285;73078467;73078467;73078467;73078662;73078662;73078662;73079387;73079387;73079387;73079618;73079618;73079618;73082588;73082588;73082588;73083959;73083959;73083959;73087543;73087543;73087543;73088078;73089868;73089868;73089845	-;-;-;-;-;-;-;-;-;-;-;-;-;-;-;-;-;-;-;-;-;-;-;-;-;-;-;-;-;-;-;-;-;-	3227	-0.73822	3.02249	25.1669	0.00039228	0.00058865	ENSMUSG00000005949
Ctps	chr4;chr4;chr4;chr4;chr4;chr4;chr4;chr4;chr4;chr4;chr4;chr4;chr4;chr4;chr4;chr4;chr4;chr4;chr4;chr4;chr4;chr4;chr4;chr4;chr4;chr4;chr4;chr4;chr4;chr4;chr4;chr4;chr4;chr4;chr4;chr4;chr4;chr4	120397065;120397065;120398490;120398490;120399060;120399060;120399728;120399728;120399907;120399907;120400925;120400925;120402215;120402215;120404503;120404503;120405252;120405252;120406661;120406661;120410077;120410077;120411143;120411143;120415476;120415476;120415983;120415983;120418595;120418595;120419975;120419975;120422466;120422466;120424447;120424447;120426273;120427348	120397851;120397851;120398578;120398578;120399204;120399204;120399824;120399824;120399962;120399962;120401021;120401021;120402258;120402258;120404565;120404565;120405346;120405346;120406749;120406749;120410209;120410209;120411294;120411294;120415556;120415556;120416066;120416066;120418711;120418711;120420075;120420075;120422636;120422636;120424624;120424624;120426656;120427473	-;-;-;-;-;-;-;-;-;-;-;-;-;-;-;-;-;-;-;-;-;-;-;-;-;-;-;-;-;-;-;-;-;-;-;-;-;-	3089	2.3989	7.08773	1007.19	3.62480743898387e-12	9.88782381524439e-11	ENSMUSG00000028633
Ctps2	chrX;chrX;chrX;chrX;chrX;chrX;chrX;chrX;chrX;chrX;chrX;chrX;chrX;chrX;chrX;chrX;chrX;chrX;chrX;chrX;chrX;chrX;chrX;chrX;chrX;chrX;chrX;chrX;chrX;chrX;chrX;chrX;chrX;chrX;chrX;chrX;chrX;chrX;chrX;chrX;chrX;chrX;chrX;chrX;chrX;chrX;chrX;chrX;chrX;chrX;chrX;chrX;chrX;chrX;chrX;chrX;chrX;chrX;chrX;chrX;chrX;chrX;chrX;chrX;chrX;chrX;chrX;chrX;chrX;chrX;chrX;chrX;chrX;chrX;chrX;chrX;chrX;chrX;chrX;chrX;chrX;chrX;chrX;chrX;chrX;chrX;chrX;chrX;chrX;chrX;chrX;chrX;chrX;chrX;chrX;chrX;chrX;chrX;chrX;chrX;chrX;chrX;chrX;chrX;chrX;chrX;chrX;chrX;chrX;chrX;chrX;chrX	161684264;161684556;161684591;161684591;161684591;161685167;161686430;161686430;161686430;161686430;161686430;161686430;161693005;161693005;161693005;161693005;161693005;161693005;161696204;161696204;161696204;161696204;161696204;161696204;161704195;161704195;161704195;161704195;161704195;161704195;161704446;161704446;161704446;161704446;161704446;161704446;161705386;161705386;161705386;161705386;161705386;161705386;161710401;161710401;161710401;161710401;161710401;161710401;161714623;161714623;161714623;161714623;161714623;161714623;161717283;161717283;161717283;161717283;161717283;161717283;161719707;161719707;161719707;161719707;161719707;161719707;161724643;161724643;161724643;161724643;161724643;161724643;161724797;161724797;161724797;161724797;161724797;161724797;161758179;161758179;161758179;161758179;161758179;161758179;161779701;161779701;161779701;161779701;161779701;161783058;161783058;161783058;161783058;161783058;161794058;161794058;161794058;161794058;161794058;161794058;161812763;161812763;161812763;161812763;161812763;161812763;161814110;161814110;161814110;161814110;161814110;161814110	161684390;161684743;161684910;161684910;161684835;161685376;161686634;161686634;161686634;161686634;161686634;161686634;161693175;161693175;161693175;161693175;161693175;161693175;161696304;161696304;161696304;161696304;161696304;161696304;161704311;161704311;161704311;161704311;161704311;161704311;161704529;161704529;161704529;161704529;161704529;161704529;161705466;161705466;161705466;161705466;161705466;161705466;161710552;161710552;161710552;161710552;161710552;161710552;161714755;161714755;161714755;161714755;161714755;161714755;161717371;161717371;161717371;161717371;161717371;161717371;161719801;161719801;161719801;161719801;161719801;161719801;161724705;161724705;161724705;161724705;161724705;161724705;161724840;161724840;161724840;161724840;161724840;161724840;161758275;161758275;161758275;161758275;161758275;161758275;161779756;161779756;161779756;161779756;161779756;161783154;161783154;161783154;161783154;161783154;161794202;161794202;161794202;161794202;161794202;161794202;161812874;161812874;161812874;161812874;161812874;161812874;161817537;161817537;161817537;161817537;161817537;161817537	+;+;+;+;+;+;+;+;+;+;+;+;+;+;+;+;+;+;+;+;+;+;+;+;+;+;+;+;+;+;+;+;+;+;+;+;+;+;+;+;+;+;+;+;+;+;+;+;+;+;+;+;+;+;+;+;+;+;+;+;+;+;+;+;+;+;+;+;+;+;+;+;+;+;+;+;+;+;+;+;+;+;+;+;+;+;+;+;+;+;+;+;+;+;+;+;+;+;+;+;+;+;+;+;+;+;+;+;+;+;+;+	5962	-1.24811	5.86782	296.677	2.64292665638883e-09	1.39308046042394e-08	ENSMUSG00000031360
Ctr9	chr7;chr7;chr7;chr7;chr7;chr7;chr7;chr7;chr7;chr7;chr7;chr7;chr7;chr7;chr7;chr7;chr7;chr7;chr7;chr7;chr7;chr7;chr7;chr7;chr7	110628158;110629421;110632898;110633555;110634495;110637593;110639762;110642023;110642233;110642624;110642821;110643043;110644584;110645461;110645723;110645970;110648471;110648717;110649641;110650152;110650657;110651509;110652589;110653021;110654566	110628388;110629519;110633137;110633672;110634584;110637741;110639869;110642130;110642469;110642713;110642949;110643226;110644672;110645646;110645810;110646118;110648587;110648862;110649712;110650287;110650803;110651666;110652685;110653133;110655584	+;+;+;+;+;+;+;+;+;+;+;+;+;+;+;+;+;+;+;+;+;+;+;+;+	4300	0.302514	6.21965	30.7192	0.00017481	0.000276998	ENSMUSG00000005609
Ctsa	chr2;chr2;chr2;chr2;chr2;chr2;chr2;chr2;chr2;chr2;chr2;chr2;chr2;chr2;chr2;chr2;chr2;chr2;chr2;chr2;chr2;chr2;chr2;chr2;chr2;chr2;chr2;chr2;chr2;chr2	164674792;164675693;164675950;164675950;164676240;164676240;164676618;164676618;164676758;164676758;164677076;164677076;164677550;164677550;164678347;164678347;164678906;164678906;164679102;164679102;164679277;164679277;164679997;164679997;164680561;164680561;164680765;164680765;164681071;164681071	164675116;164675770;164676128;164676128;164676351;164676351;164676668;164676668;164676844;164676844;164677231;164677231;164677641;164677641;164678431;164678431;164678997;164678997;164679177;164679177;164679416;164679416;164680072;164680072;164680650;164680650;164680869;164680869;164682952;164682952	+;+;+;+;+;+;+;+;+;+;+;+;+;+;+;+;+;+;+;+;+;+;+;+;+;+;+;+;+;+	3626	-1.75851	6.77435	1468.92	4.62971769674607e-13	2.84616228030978e-11	ENSMUSG00000017760
Ctsb	chr14;chr14;chr14;chr14;chr14;chr14;chr14;chr14;chr14;chr14	63359911;63370765;63371414;63373057;63373856;63375482;63375800;63376448;63379183;63379681	63360014;63370915;63371499;63373171;63373974;63375567;63375943;63376564;63379311;63383372	+;+;+;+;+;+;+;+;+;+	4743	-0.980404	7.16171	111.159	4.35264755846462e-07	1.15614686534448e-06	ENSMUSG00000021939
Ctsc	chr7;chr7;chr7;chr7;chr7;chr7;chr7;chr7;chr7;chr7;chr7	87927293;87927293;87930595;87930595;87936102;87937858;87946291;87948653;87951393;87957221;87958608	87927582;87927582;87930740;87930740;87936186;87941367;87946457;87948805;87951508;87957352;87965069	+;+;+;+;+;+;+;+;+;+;+	11061	0.078975	6.92685	1.6127	0.230322	0.252869	ENSMUSG00000030560
Ctsd	chr7;chr7;chr7;chr7;chr7;chr7;chr7;chr7;chr7	141929647;141930570;141930763;141931070;141934503;141936329;141937155;141939196;141941474	141930475;141930668;141930907;141931192;141934729;141936447;141937278;141939355;141941564	-;-;-;-;-;-;-;-;-	1917	-1.44713	7.98841	383.125	6.7487941876555e-10	4.52649579820815e-09	ENSMUSG00000007891
Ctse	chr1;chr1;chr1;chr1;chr1;chr1;chr1;chr1;chr1;chr1	131566052;131589614;131590351;131591049;131592022;131595775;131598424;131599942;131600183;131602519	131566295;131589804;131590507;131591166;131592140;131595974;131598546;131600083;131600281;131603245	+;+;+;+;+;+;+;+;+;+	2120	-2.16949	7.55237	1377.43	6.57730519234342e-13	3.40836892732529e-11	ENSMUSG00000004552
Ctsh	chr9;chr9;chr9;chr9;chr9;chr9;chr9;chr9;chr9;chr9;chr9;chr9;chr9;chr9;chr9;chr9;chr9;chr9;chr9;chr9;chr9;chr9;chr9	89936320;89936320;89942532;89942532;89943572;89944770;89944770;89946206;89946206;89946560;89946560;89947445;89947445;89949080;89949080;89950458;89950458;89953872;89953872;89956921;89956921;89957735;89957735	89936687;89936687;89942563;89942563;89943677;89944840;89944840;89946310;89946310;89946646;89946646;89947500;89947500;89949161;89949161;89950526;89950526;89953978;89953978;89957046;89957046;89958148;89958148	+;+;+;+;+;+;+;+;+;+;+;+;+;+;+;+;+;+;+;+;+;+;+	1623	-4.8709	1.34088	42.6949	4.22894028920356e-05	7.42907970120479e-05	ENSMUSG00000032359
Ctsl	chr13;chr13;chr13;chr13;chr13;chr13;chr13;chr13	64509704;64513019;64514293;64514682;64515674;64515930;64516842;64518050	64512014;64513136;64514455;64514906;64515820;64516052;64516978;64518334	-;-;-;-;-;-;-;-	3509	-1.4616	3.64451	226.97	1.0905261059581e-08	4.66741925319965e-08	ENSMUSG00000021477
Ctso	chr3;chr3;chr3;chr3;chr3;chr3;chr3;chr3	81839908;81848839;81849500;81852169;81853621;81858680;81859506;81861533	81840082;81848944;81849639;81852336;81853742;81858843;81859598;81864032	+;+;+;+;+;+;+;+	3468	-2.24639	4.17808	251.332	6.36866266895306e-09	2.93914677006361e-08	ENSMUSG00000028015
Ctss	chr3;chr3;chr3;chr3;chr3;chr3;chr3;chr3;chr3;chr3;chr3;chr3;chr3;chr3;chr3;chr3	95434097;95434097;95436745;95436748;95446032;95446032;95450324;95450324;95452644;95452644;95454107;95454107;95457364;95457364;95463397;95463397	95434236;95434236;95436871;95436871;95446154;95446154;95450473;95450473;95452874;95452874;95454272;95454272;95457466;95457466;95463716;95463716	+;+;+;+;+;+;+;+;+;+;+;+;+;+;+;+	1360	-1.89732	6.81769	593.541	6.39291328645812e-11	7.16869116230412e-10	ENSMUSG00000038642
Ctsw	chr19;chr19;chr19;chr19;chr19;chr19;chr19;chr19;chr19;chr19	5515071;5515558;5515833;5516048;5516259;5516417;5516609;5517051;5517866;5518431	5515479;5515758;5515897;5516173;5516339;5516513;5516763;5517164;5517950;5518535	-;-;-;-;-;-;-;-;-;-	1438	-2.86729	6.8122	923.837	5.80031143449796e-12	1.33388957916124e-10	ENSMUSG00000024910
Ctsz	chr2;chr2;chr2;chr2;chr2;chr2	174269287;174270371;174270849;174275281;174279958;174280543	174269775;174270536;174270999;174275460;174280121;174280832	-;-;-;-;-;-	1440	0.44161	6.29731	33.8356	0.000116457	0.000189511	ENSMUSG00000016256
Cttn	chr7;chr7;chr7;chr7;chr7;chr7;chr7;chr7;chr7;chr7;chr7;chr7;chr7;chr7;chr7;chr7;chr7;chr7;chr7;chr7;chr7;chr7;chr7;chr7;chr7;chr7;chr7;chr7;chr7;chr7;chr7;chr7;chr7;chr7;chr7;chr7;chr7;chr7;chr7;chr7;chr7;chr7;chr7;chr7;chr7;chr7;chr7;chr7;chr7;chr7;chr7	143989461;143989461;143989461;143991686;143991686;143991686;143992503;143992503;143992503;143993746;143993746;143993746;143995436;143995436;143995436;143999540;143999540;143999540;144003297;144003297;144003297;144004715;144005764;144005764;144006285;144006285;144006285;144008413;144008413;144008413;144010178;144010178;144010178;144011406;144011406;144011406;144014916;144014916;144014916;144017040;144017040;144017040;144017649;144017649;144017649;144019691;144019691;144019691;144024426;144024426;144024426	143990838;143990838;143990838;143991757;143991757;143991757;143992668;143992668;143992668;143993835;143993835;143993835;143995584;143995584;143995584;143999609;143999609;143999609;144003352;144003352;144003352;144004825;144005874;144005874;144006395;144006395;144006395;144008523;144008523;144008523;144010232;144010232;144010232;144011516;144011516;144011516;144015045;144015045;144015045;144017113;144017113;144017113;144017735;144017735;144017735;144019784;144019784;144019784;144024672;144024672;144024672	-;-;-;-;-;-;-;-;-;-;-;-;-;-;-;-;-;-;-;-;-;-;-;-;-;-;-;-;-;-;-;-;-;-;-;-;-;-;-;-;-;-;-;-;-;-;-;-;-;-;-	3223	1.07027	1.25862	9.93388	0.00921409	0.0117538	ENSMUSG00000031078
Ctu1	chr7;chr7;chr7	43321455;43324528;43325851	43321499;43325070;43327721	+;+;+	2459	-0.23365	3.83461	7.34781	0.0202685	0.02487	ENSMUSG00000038888
Ctu2	chr8;chr8;chr8;chr8;chr8;chr8;chr8;chr8;chr8;chr8;chr8;chr8;chr8;chr8;chr8;chr8;chr8;chr8;chr8;chr8;chr8;chr8;chr8;chr8;chr8;chr8;chr8;chr8;chr8;chr8	123202882;123202882;123203254;123203254;123203645;123203645;123203916;123203916;123204924;123204924;123205416;123205416;123205632;123205632;123206016;123206016;123206329;123206329;123206882;123206882;123207641;123207641;123207825;123207872;123208070;123208070;123208210;123208210;123208335;123208335	123203034;123203034;123203328;123203328;123203723;123203723;123203975;123203975;123204984;123204984;123205525;123205525;123205933;123205933;123206151;123206151;123206460;123206460;123206973;123206973;123207744;123207744;123207963;123207963;123208136;123208136;123208268;123208268;123209831;123209831	+;+;+;+;+;+;+;+;+;+;+;+;+;+;+;+;+;+;+;+;+;+;+;+;+;+;+;+;+;+	3066	0.223917	5.64418	10.9322	0.00699952	0.00904626	ENSMUSG00000049482
Ctxn1	chr8;chr8	4307646;4309051	4308647;4309274	-;-	1226	-0.403206	0.386475	2.70548	0.128254	0.144635	ENSMUSG00000048644
Cuedc1	chr11;chr11;chr11;chr11;chr11;chr11;chr11;chr11;chr11;chr11;chr11;chr11;chr11;chr11;chr11;chr11;chr11;chr11;chr11;chr11;chr11	87989972;88060391;88060391;88068096;88068096;88073307;88073307;88074065;88074065;88075460;88075460;88077887;88077887;88078820;88078820;88079609;88079609;88080881;88080881;88083423;88083423	87990169;88061000;88061000;88068223;88068223;88073433;88073433;88074257;88074257;88075543;88075543;88077958;88077958;88078913;88078913;88079676;88079667;88080951;88080951;88084966;88084966	+;+;+;+;+;+;+;+;+;+;+;+;+;+;+;+;+;+;+;+;+	3189	-0.385551	3.41233	9.46211	0.010547	0.0133519	ENSMUSG00000018378
Cuedc2	chr19;chr19;chr19;chr19;chr19;chr19;chr19;chr19;chr19;chr19;chr19;chr19;chr19;chr19;chr19;chr19;chr19;chr19;chr19;chr19;chr19;chr19;chr19;chr19;chr19;chr19;chr19;chr19;chr19;chr19;chr19;chr19;chr19;chr19;chr19;chr19;chr19;chr19;chr19;chr19;chr19;chr19;chr19;chr19;chr19;chr19;chr19;chr19;chr19;chr19;chr19;chr19;chr19;chr19;chr19;chr19;chr19;chr19;chr19;chr19;chr19;chr19;chr19;chr19;chr19	46318251;46318251;46318251;46318251;46318251;46318251;46318251;46319359;46319359;46319359;46319359;46319359;46319359;46319359;46319491;46319491;46319491;46319491;46319491;46319491;46319491;46319729;46319729;46319729;46319729;46319729;46319729;46319729;46319985;46319985;46319985;46319985;46319985;46319985;46319985;46320196;46320196;46320196;46320196;46320196;46320196;46320196;46320352;46320352;46320352;46320352;46320352;46320352;46320352;46321057;46321057;46321057;46321057;46321057;46321057;46321057;46326752;46326752;46327008;46327008;46327008;46327008;46327008;46327008;46327008	46319273;46319273;46319273;46319273;46319273;46319273;46319273;46319419;46319419;46319419;46319419;46319419;46319419;46319419;46319552;46319552;46319552;46319552;46319552;46319552;46319552;46319905;46319905;46319905;46319905;46319905;46319905;46319905;46320112;46320058;46320058;46320079;46320112;46320112;46320112;46320257;46320257;46320257;46320257;46320257;46320257;46320257;46320495;46320495;46320495;46320495;46320495;46320495;46320495;46321140;46321137;46321140;46321140;46321137;46321140;46321140;46326850;46326859;46327099;46327099;46327099;46327099;46327099;46327099;46327099	-;-;-;-;-;-;-;-;-;-;-;-;-;-;-;-;-;-;-;-;-;-;-;-;-;-;-;-;-;-;-;-;-;-;-;-;-;-;-;-;-;-;-;-;-;-;-;-;-;-;-;-;-;-;-;-;-;-;-;-;-;-;-;-;-	1941	0.132126	5.55673	4.19624	0.0651507	0.0756232	ENSMUSG00000036748
Cul1	chr6;chr6;chr6;chr6;chr6;chr6;chr6;chr6;chr6;chr6;chr6;chr6;chr6;chr6;chr6;chr6;chr6;chr6;chr6;chr6;chr6;chr6;chr6;chr6;chr6;chr6;chr6;chr6;chr6;chr6;chr6;chr6;chr6;chr6;chr6;chr6;chr6;chr6;chr6;chr6;chr6;chr6;chr6;chr6;chr6;chr6;chr6;chr6;chr6;chr6;chr6;chr6;chr6;chr6;chr6;chr6;chr6;chr6;chr6;chr6;chr6;chr6;chr6;chr6;chr6;chr6	47430666;47431253;47431691;47461678;47461678;47461678;47472001;47472001;47472001;47474155;47474155;47474155;47478102;47478102;47478102;47478633;47478633;47478633;47479361;47479361;47479361;47485160;47485160;47485160;47485907;47485907;47485907;47491729;47491729;47491729;47491913;47491913;47491913;47493409;47493409;47493409;47494036;47494036;47494036;47495099;47495099;47495099;47496070;47496070;47496070;47496582;47496582;47496582;47497727;47497727;47497727;47500012;47500012;47500012;47500138;47500138;47500138;47500633;47500633;47500633;47501451;47501451;47501451;47502488;47502488;47502488	47430963;47431417;47432061;47461978;47461978;47461978;47472175;47472175;47472175;47474322;47474322;47474322;47478152;47478152;47478152;47478723;47478723;47478723;47479524;47479524;47479524;47485322;47485322;47485322;47486037;47486037;47486037;47491836;47491836;47491836;47492019;47492019;47492019;47493457;47493457;47493457;47494167;47494167;47494167;47495216;47495216;47495216;47496146;47496146;47496146;47496713;47496713;47496713;47497819;47497819;47497819;47500059;47500059;47500059;47500220;47500220;47500220;47500738;47500738;47500738;47501564;47501564;47501564;47503078;47503078;47503078	+;+;+;+;+;+;+;+;+;+;+;+;+;+;+;+;+;+;+;+;+;+;+;+;+;+;+;+;+;+;+;+;+;+;+;+;+;+;+;+;+;+;+;+;+;+;+;+;+;+;+;+;+;+;+;+;+;+;+;+;+;+;+;+;+;+	3836	0.673482	7.09991	183.837	3.29014090663268e-08	1.19732383230925e-07	ENSMUSG00000029686
Cul2	chr18;chr18;chr18;chr18;chr18;chr18;chr18;chr18;chr18;chr18;chr18;chr18;chr18;chr18;chr18;chr18;chr18;chr18;chr18;chr18;chr18;chr18;chr18;chr18;chr18;chr18;chr18;chr18;chr18;chr18;chr18;chr18;chr18;chr18;chr18;chr18;chr18;chr18;chr18;chr18;chr18;chr18	3382970;3383225;3399846;3399846;3405685;3405685;3414130;3414130;3417535;3417535;3418564;3418564;3419347;3419347;3419532;3419532;3421203;3421203;3423469;3423469;3424450;3424450;3425512;3425512;3426095;3426095;3426317;3426317;3426758;3426758;3427163;3427163;3429570;3429570;3430912;3430912;3431484;3431484;3433994;3433994;3434844;3434844	3383172;3383397;3399986;3399986;3405787;3405787;3414224;3414224;3417640;3417640;3418646;3418646;3419443;3419443;3419642;3419642;3421365;3421365;3423593;3423593;3424557;3424557;3425571;3425571;3426223;3426223;3426403;3426403;3426910;3426910;3427240;3427240;3429636;3429636;3431114;3431114;3431585;3431585;3434110;3434110;3436700;3436700	+;+;+;+;+;+;+;+;+;+;+;+;+;+;+;+;+;+;+;+;+;+;+;+;+;+;+;+;+;+;+;+;+;+;+;+;+;+;+;+;+;+	4361	1.63502	6.36296	593.714	6.38284832307788e-11	7.16869116230412e-10	ENSMUSG00000024231
Cul3	chr1;chr1;chr1;chr1;chr1;chr1;chr1;chr1;chr1;chr1;chr1;chr1;chr1;chr1;chr1;chr1;chr1;chr1;chr1;chr1;chr1;chr1;chr1;chr1;chr1;chr1;chr1;chr1;chr1;chr1;chr1;chr1;chr1	80242640;80242640;80246927;80246927;80249241;80249241;80254131;80254131;80255092;80255092;80255681;80255681;80258550;80258550;80259100;80259100;80260340;80260340;80261393;80261393;80264616;80264616;80266461;80266461;80267799;80267799;80281797;80281797;80299502;80300576;80300576;80317963;80317963	80245004;80245004;80247072;80247072;80249427;80249427;80254265;80254265;80255188;80255188;80255805;80255805;80258657;80258657;80259270;80259270;80260516;80260516;80261538;80261538;80264844;80264844;80266575;80266575;80267959;80267959;80281910;80281910;80299629;80300773;80300773;80318407;80318407	-;-;-;-;-;-;-;-;-;-;-;-;-;-;-;-;-;-;-;-;-;-;-;-;-;-;-;-;-;-;-;-;-	5047	-0.323415	7.59162	35.7155	9.24205238735645e-05	0.000152939	ENSMUSG00000004364
Cul4a	chr8;chr8;chr8;chr8;chr8;chr8;chr8;chr8;chr8;chr8;chr8;chr8;chr8;chr8;chr8;chr8;chr8;chr8;chr8;chr8;chr8;chr8;chr8;chr8;chr8;chr8;chr8;chr8;chr8;chr8;chr8;chr8;chr8;chr8;chr8;chr8;chr8;chr8;chr8;chr8;chr8;chr8;chr8;chr8;chr8;chr8;chr8;chr8;chr8;chr8;chr8;chr8;chr8;chr8;chr8;chr8;chr8	13155623;13155623;13155623;13156194;13156194;13165470;13165470;13171677;13171677;13172807;13172807;13172807;13173467;13173467;13173467;13173870;13173870;13173870;13174791;13174791;13174791;13177710;13177710;13177710;13183123;13183123;13183123;13183649;13183649;13183649;13185865;13185865;13185865;13186133;13186133;13186133;13186336;13186336;13186336;13186796;13186796;13186796;13190203;13190203;13190203;13192493;13192493;13192493;13192962;13192962;13192962;13194277;13194277;13194277;13196532;13196532;13196532	13155903;13155903;13155903;13156309;13156309;13165573;13165573;13171746;13171746;13172880;13172880;13172880;13173629;13173629;13173629;13173959;13173959;13173959;13174873;13174873;13174873;13177777;13177777;13177777;13183241;13183241;13183241;13183841;13183841;13183841;13185969;13185969;13185969;13186243;13186243;13186243;13186421;13186421;13186421;13186903;13186903;13186903;13190316;13190316;13190316;13192598;13192598;13192598;13193134;13193134;13193134;13194429;13194429;13194429;13197939;13197939;13197939	+;+;+;+;+;+;+;+;+;+;+;+;+;+;+;+;+;+;+;+;+;+;+;+;+;+;+;+;+;+;+;+;+;+;+;+;+;+;+;+;+;+;+;+;+;+;+;+;+;+;+;+;+;+;+;+;+	3725	0.154342	5.81414	6.51912	0.0268418	0.0325156	ENSMUSG00000031446
Cul4b	chrX;chrX;chrX;chrX;chrX;chrX;chrX;chrX;chrX;chrX;chrX;chrX;chrX;chrX;chrX;chrX;chrX;chrX;chrX;chrX;chrX;chrX;chrX;chrX;chrX;chrX;chrX;chrX;chrX;chrX;chrX;chrX;chrX;chrX;chrX;chrX;chrX;chrX;chrX;chrX;chrX;chrX;chrX;chrX;chrX;chrX	37620498;37620498;37625999;37625999;37627831;37627831;37628877;37628877;37629814;37629814;37630928;37630928;37632209;37632209;37633626;37633626;37634373;37634373;37635569;37635569;37636724;37636724;37637306;37637306;37638086;37638086;37638465;37638465;37638714;37638714;37639743;37639743;37640531;37640531;37641259;37641259;37650486;37650486;37652540;37652540;37653810;37653810;37661281;37661281;37664957;37665016	37622605;37622605;37626151;37626151;37628003;37628003;37628982;37628982;37629927;37629927;37631035;37631035;37632294;37632294;37633736;37633736;37634477;37634477;37635761;37635761;37636842;37636842;37637373;37637373;37638168;37638168;37638554;37638554;37638876;37638876;37639816;37639816;37640600;37640600;37641362;37641362;37650601;37650601;37653085;37653085;37653983;37653983;37661355;37661355;37665073;37665073	-;-;-;-;-;-;-;-;-;-;-;-;-;-;-;-;-;-;-;-;-;-;-;-;-;-;-;-;-;-;-;-;-;-;-;-;-;-;-;-;-;-;-;-;-;-	5056	0.6119	6.39698	66.5641	5.42209338920065e-06	1.12189318938536e-05	ENSMUSG00000031095
Cul5	chr9;chr9;chr9;chr9;chr9;chr9;chr9;chr9;chr9;chr9;chr9;chr9;chr9;chr9;chr9;chr9;chr9;chr9;chr9;chr9;chr9;chr9;chr9;chr9;chr9;chr9;chr9;chr9;chr9;chr9;chr9;chr9;chr9;chr9;chr9;chr9;chr9	53525881;53525881;53532460;53532460;53533158;53533158;53534082;53534082;53534935;53534935;53535458;53535458;53537163;53537163;53540475;53540475;53543573;53543573;53545032;53545032;53545285;53545285;53546272;53546272;53553818;53553981;53553981;53555787;53555787;53557967;53557967;53566572;53566572;53569871;53569871;53578338;53578338	53529310;53529310;53532583;53532583;53533276;53533276;53534243;53534243;53535110;53535110;53535581;53535581;53537294;53537294;53540607;53540607;53543637;53543637;53545139;53545139;53545415;53545415;53546365;53546365;53553898;53554126;53554126;53555928;53555928;53558143;53558143;53566671;53566671;53569980;53569980;53578807;53578807	-;-;-;-;-;-;-;-;-;-;-;-;-;-;-;-;-;-;-;-;-;-;-;-;-;-;-;-;-;-;-;-;-;-;-;-;-	6024	0.434454	5.9264	69.2088	4.49892104835921e-06	9.50378470634647e-06	ENSMUSG00000032030
Cul7	chr17;chr17;chr17;chr17;chr17;chr17;chr17;chr17;chr17;chr17;chr17;chr17;chr17;chr17;chr17;chr17;chr17;chr17;chr17;chr17;chr17;chr17;chr17;chr17;chr17;chr17	46961264;46962363;46963386;46963651;46964676;46964912;46965360;46966441;46966770;46967920;46968370;46968558;46968854;46969248;46969534;46969988;46970393;46970789;46970985;46972220;46972562;46972851;46973984;46974248;46974464;46974894	46961641;46962944;46963537;46964124;46964814;46965108;46965585;46966678;46966875;46968147;46968460;46968729;46968959;46969343;46969709;46970121;46970575;46970895;46971167;46972380;46972778;46973157;46974129;46974374;46974669;46975290	+;+;+;+;+;+;+;+;+;+;+;+;+;+;+;+;+;+;+;+;+;+;+;+;+;+	5529	1.95327	4.9444	263.313	4.9778358008164e-09	2.39135814317532e-08	ENSMUSG00000038545
Cul9	chr17;chr17;chr17;chr17;chr17;chr17;chr17;chr17;chr17;chr17;chr17;chr17;chr17;chr17;chr17;chr17;chr17;chr17;chr17;chr17;chr17;chr17;chr17;chr17;chr17;chr17;chr17;chr17;chr17;chr17;chr17;chr17;chr17;chr17;chr17;chr17;chr17;chr17;chr17;chr17;chr17	46811535;46811933;46812679;46813056;46813311;46813539;46814015;46814398;46814682;46814960;46819193;46820728;46821777;46822127;46822365;46830671;46830938;46831408;46831699;46831967;46832262;46832777;46833046;46833441;46834182;46835992;46836282;46836634;46837305;46837488;46838825;46839386;46840875;46848549;46849151;46849858;46850179;46851165;46852611;46854106;46857172	46811856;46812006;46812812;46813173;46813421;46813613;46814108;46814561;46814846;46815100;46819538;46820978;46821976;46822256;46822510;46830857;46831166;46831568;46831881;46832082;46832441;46832910;46833221;46833536;46834287;46836163;46836372;46836861;46837410;46837734;46839042;46839582;46841082;46848741;46849553;46850057;46850314;46851668;46852765;46854709;46857314	-;-;-;-;-;-;-;-;-;-;-;-;-;-;-;-;-;-;-;-;-;-;-;-;-;-;-;-;-;-;-;-;-;-;-;-;-;-;-;-;-	7844	-1.57435	3.66294	125.799	2.3255414363365e-07	6.64995316118795e-07	ENSMUSG00000040327
Cuta	chr17;chr17;chr17;chr17;chr17;chr17;chr17;chr17;chr17;chr17;chr17;chr17;chr17;chr17;chr17;chr17;chr17;chr17;chr17	27156946;27156946;27156946;27157392;27157392;27157392;27157546;27157546;27157546;27157701;27157701;27157701;27157858;27157858;27157858;27158291;27158291;27158425;27158425	27157150;27157150;27157150;27157441;27157441;27157441;27157591;27157623;27157591;27157760;27157760;27157760;27158066;27158066;27158066;27158342;27158432;27158512;27158512	-;-;-;-;-;-;-;-;-;-;-;-;-;-;-;-;-;-;-	824	-1.02158	5.26564	178.885	3.79303174916462e-08	1.34832074794052e-07	ENSMUSG00000024194
Cutc	chr19;chr19;chr19;chr19;chr19;chr19;chr19;chr19;chr19;chr19;chr19;chr19;chr19;chr19;chr19;chr19;chr19;chr19	43741462;43741462;43744059;43744059;43747167;43747167;43748289;43748289;43749128;43749128;43751312;43751342;43753399;43753399;43755640;43755640;43756614;43756614	43741659;43741659;43744130;43744130;43747226;43747226;43748498;43748498;43749163;43749163;43751445;43751445;43753426;43753426;43755745;43755745;43757077;43757077	+;+;+;+;+;+;+;+;+;+;+;+;+;+;+;+;+;+	1308	-0.524297	3.45651	21.6176	0.000705975	0.00102733	ENSMUSG00000025193
Cux1	chr5;chr5;chr5;chr5;chr5;chr5;chr5;chr5;chr5;chr5;chr5;chr5;chr5;chr5;chr5;chr5;chr5;chr5;chr5;chr5;chr5;chr5;chr5;chr5;chr5;chr5;chr5;chr5;chr5;chr5;chr5;chr5;chr5;chr5;chr5;chr5;chr5;chr5;chr5;chr5;chr5;chr5;chr5;chr5;chr5;chr5;chr5;chr5;chr5;chr5;chr5;chr5;chr5;chr5;chr5;chr5;chr5;chr5;chr5;chr5;chr5;chr5;chr5;chr5;chr5;chr5;chr5;chr5;chr5;chr5;chr5;chr5;chr5;chr5;chr5;chr5;chr5;chr5;chr5;chr5;chr5;chr5;chr5;chr5;chr5;chr5;chr5;chr5;chr5;chr5;chr5;chr5;chr5;chr5;chr5;chr5;chr5;chr5;chr5;chr5;chr5;chr5;chr5;chr5;chr5;chr5;chr5;chr5;chr5;chr5;chr5;chr5;chr5;chr5;chr5;chr5;chr5;chr5;chr5;chr5;chr5;chr5;chr5;chr5;chr5;chr5;chr5;chr5;chr5;chr5;chr5;chr5;chr5;chr5;chr5;chr5;chr5;chr5;chr5;chr5;chr5;chr5;chr5;chr5;chr5;chr5;chr5;chr5;chr5;chr5;chr5;chr5;chr5;chr5;chr5;chr5;chr5;chr5;chr5;chr5;chr5;chr5;chr5	136276989;136276989;136276989;136276989;136278022;136278022;136278022;136278022;136279378;136279378;136279378;136279378;136280225;136280225;136280225;136280225;136281397;136281397;136281397;136281397;136282921;136282921;136282921;136282921;136285086;136285086;136285086;136285086;136285654;136285654;136285654;136285654;136286767;136286767;136286767;136286767;136295264;136295264;136295264;136308284;136308284;136308284;136311722;136311722;136311722;136315615;136315615;136315615;136333577;136333577;136333577;136334303;136334303;136334303;136336613;136336613;136336613;136338601;136338601;136338601;136340349;136340349;136341497;136341497;136341497;136343161;136343161;136343161;136343161;136343161;136343161;136343161;136344853;136344853;136344853;136344853;136344853;136344853;136344853;136348635;136348635;136348635;136348635;136348635;136348635;136348635;136355604;136355604;136355604;136355604;136355604;136355604;136355604;136361478;136361478;136361478;136361478;136361478;136361478;136361478;136368943;136368943;136368943;136368943;136368943;136368943;136368943;136388856;136388856;136388856;136388856;136388856;136388856;136388856;136392113;136392113;136392113;136392113;136392113;136392113;136392113;136398972;136398972;136398972;136398972;136398972;136398972;136398972;136402176;136402176;136402176;136402176;136402176;136402176;136402176;136421169;136421169;136421169;136421169;136421169;136421169;136421169;136436834;136436834;136436834;136436834;136436834;136436834;136436834;136514595;136514595;136514595;136514595;136514595;136514595;136514595;136594234;136594234;136594234;136596032;136596032;136596032;136596032	136277834;136277834;136277834;136277834;136278086;136278086;136278086;136278086;136279458;136279458;136279458;136279458;136280281;136280281;136280281;136280281;136281480;136281480;136281480;136281480;136283037;136283037;136283037;136283037;136285198;136285198;136285198;136285198;136285720;136285720;136285720;136285720;136286894;136286894;136286894;136286894;136304320;136304320;136304320;136308548;136308548;136308548;136311910;136311910;136311910;136315917;136315917;136315917;136333633;136333633;136333633;136334468;136334468;136334468;136337448;136337448;136337448;136338702;136338702;136338702;136340414;136340414;136341862;136342168;136342168;136343257;136343257;136343257;136343257;136343257;136343257;136343257;136344901;136344901;136344901;136344901;136344901;136344901;136344901;136348693;136348693;136348693;136348693;136348693;136348693;136348693;136355792;136355786;136355792;136355786;136355792;136355792;136355786;136361582;136361582;136361582;136361582;136361582;136361582;136361582;136368991;136368991;136368991;136368991;136368991;136368991;136368991;136388922;136388922;136388922;136388922;136388922;136388922;136388922;136392189;136392189;136392189;136392189;136392189;136392189;136392189;136399095;136399095;136399095;136399095;136399095;136399095;136399095;136402313;136402313;136402313;136402313;136402313;136402313;136402313;136421247;136421247;136421247;136421247;136421247;136421247;136421247;136436881;136436881;136436881;136436881;136436881;136436881;136436881;136514705;136514705;136514705;136514705;136514705;136514705;136514705;136594835;136594835;136594835;136596344;136596344;136596344;136596344	-;-;-;-;-;-;-;-;-;-;-;-;-;-;-;-;-;-;-;-;-;-;-;-;-;-;-;-;-;-;-;-;-;-;-;-;-;-;-;-;-;-;-;-;-;-;-;-;-;-;-;-;-;-;-;-;-;-;-;-;-;-;-;-;-;-;-;-;-;-;-;-;-;-;-;-;-;-;-;-;-;-;-;-;-;-;-;-;-;-;-;-;-;-;-;-;-;-;-;-;-;-;-;-;-;-;-;-;-;-;-;-;-;-;-;-;-;-;-;-;-;-;-;-;-;-;-;-;-;-;-;-;-;-;-;-;-;-;-;-;-;-;-;-;-;-;-;-;-;-;-;-;-;-;-;-;-;-;-;-;-;-;-	15378	-1.10146	5.56222	200.524	2.08981661363808e-08	8.11913882743609e-08	ENSMUSG00000029705
Cwc15	chr9;chr9;chr9;chr9;chr9;chr9;chr9	14411915;14413212;14414110;14414894;14416129;14419147;14421496	14412077;14413350;14414222;14414982;14416236;14419265;14421916	+;+;+;+;+;+;+	1152	0.13811	6.71616	7.264	0.0208378	0.0255223	ENSMUSG00000004096
Cwc22	chr2;chr2;chr2;chr2;chr2;chr2;chr2;chr2;chr2;chr2;chr2;chr2;chr2;chr2;chr2;chr2;chr2;chr2;chr2;chr2;chr2;chr2;chr2;chr2;chr2;chr2;chr2;chr2;chr2;chr2;chr2;chr2;chr2;chr2;chr2;chr2;chr2;chr2;chr2;chr2;chr2;chr2;chr2;chr2;chr2;chr2;chr2;chr2;chr2;chr2;chr2;chr2;chr2;chr2;chr2;chr2;chr2;chr2;chr2;chr2;chr2;chr2;chr2;chr2;chr2;chr2;chr2;chr2;chr2;chr2;chr2;chr2;chr2;chr2;chr2;chr2;chr2;chr2;chr2;chr2;chr2;chr2;chr2;chr2;chr2;chr2;chr2;chr2;chr2;chr2;chr2;chr2;chr2;chr2;chr2;chr2;chr2;chr2;chr2;chr2;chr2;chr2;chr2;chr2;chr2;chr2;chr2;chr2;chr2;chr2;chr2;chr2;chr2;chr2;chr2;chr2;chr2;chr2;chr2;chr2;chr2;chr2;chr2;chr2;chr2;chr2;chr2;chr2;chr2;chr2;chr2;chr2;chr2;chr2;chr2;chr2;chr2;chr2;chr2;chr2;chr2;chr2	77711503;77725997;77725997;77725997;77725997;77725997;77725997;77734140;77734140;77734140;77734158;77734158;77734158;77734158;77734468;77734468;77734468;77734468;77734468;77734468;77734468;77735701;77735701;77735701;77735701;77735701;77735701;77735701;77737426;77737426;77737426;77737426;77737426;77737426;77737426;77738412;77738412;77738412;77738412;77738412;77738412;77738412;77741854;77741854;77741854;77741854;77741854;77741854;77741854;77745841;77745841;77745841;77745841;77745841;77745841;77745841;77747400;77747400;77747400;77747400;77747400;77747400;77747400;77751162;77751162;77751162;77751162;77751162;77751162;77751162;77751311;77751311;77751311;77751311;77751311;77751311;77751311;77751754;77751754;77751754;77751754;77751754;77751754;77751754;77754484;77754484;77754484;77754484;77754484;77754484;77754484;77754831;77754831;77754831;77754831;77754831;77754831;77754831;77757552;77757552;77757552;77757552;77757552;77757552;77757552;77759600;77759600;77759600;77759600;77759600;77759600;77759600;77761779;77761779;77761779;77761779;77761779;77761779;77761779;77763043;77763043;77763043;77763043;77763043;77763043;77763043;77766937;77766937;77766937;77766937;77766937;77766937;77766937;77770646;77770646;77776494;77776494;77776494;77776494;77776494;77776494;77776494	77711834;77726922;77726922;77726922;77726922;77726922;77726922;77734378;77734378;77734378;77734378;77734378;77734378;77734378;77734569;77734569;77734569;77734569;77734569;77734569;77734569;77735828;77735828;77735828;77735828;77735828;77735828;77735828;77737578;77737578;77737578;77737578;77737578;77737578;77737578;77738489;77738489;77738489;77738489;77738489;77738489;77738489;77741914;77741914;77741914;77741914;77741914;77741914;77741914;77745922;77745922;77745922;77745922;77745922;77745922;77745922;77747507;77747507;77747507;77747507;77747507;77747507;77747507;77751224;77751224;77751224;77751224;77751224;77751224;77751224;77751517;77751517;77751517;77751517;77751517;77751517;77751517;77751889;77751889;77751889;77751889;77751889;77751889;77751889;77754537;77754537;77754537;77754537;77754537;77754537;77754537;77754999;77754999;77754999;77754999;77754999;77754999;77754999;77757680;77757680;77757680;77757680;77757680;77757680;77757680;77759842;77759842;77759842;77759842;77759842;77759842;77759842;77761889;77761889;77761889;77761889;77761889;77761889;77761889;77763107;77763107;77763107;77763107;77763110;77763110;77763107;77767066;77767066;77767066;77767066;77767066;77767066;77767066;77770706;77770706;77776700;77776700;77776700;77776700;77776700;77776700;77776700	-;-;-;-;-;-;-;-;-;-;-;-;-;-;-;-;-;-;-;-;-;-;-;-;-;-;-;-;-;-;-;-;-;-;-;-;-;-;-;-;-;-;-;-;-;-;-;-;-;-;-;-;-;-;-;-;-;-;-;-;-;-;-;-;-;-;-;-;-;-;-;-;-;-;-;-;-;-;-;-;-;-;-;-;-;-;-;-;-;-;-;-;-;-;-;-;-;-;-;-;-;-;-;-;-;-;-;-;-;-;-;-;-;-;-;-;-;-;-;-;-;-;-;-;-;-;-;-;-;-;-;-;-;-;-;-;-;-;-;-;-;-	3787	0.594686	6.37956	96.0538	9.04791222833764e-07	2.24073242087397e-06	ENSMUSG00000027014
Cwc25	chr11;chr11;chr11;chr11;chr11;chr11;chr11;chr11;chr11;chr11	97636296;97638787;97641698;97643396;97644042;97644731;97646977;97648399;97654035;97657251	97638295;97638948;97641787;97643589;97644105;97644858;97647046;97648635;97654207;97657439	-;-;-;-;-;-;-;-;-;-	3307	0.268516	5.0169	14.4442	0.00294125	0.00396227	ENSMUSG00000018541
Cwc27	chr13;chr13;chr13;chr13;chr13;chr13;chr13;chr13;chr13;chr13;chr13;chr13;chr13;chr13;chr13;chr13;chr13;chr13;chr13;chr13;chr13;chr13;chr13;chr13;chr13;chr13;chr13;chr13	104767648;104767835;104794537;104794537;104797815;104797815;104856930;104856930;104929007;104929007;104932918;104932918;104933772;104933772;104938640;104938640;104940759;104940759;104941426;104941426;104943145;104943145;104944228;104944228;104947725;104947725;104953195;104953195	104768246;104768246;104794640;104794640;104797924;104797924;104857027;104857027;104929158;104929167;104932951;104932951;104933851;104933851;104938709;104938709;104940862;104940862;104941524;104941524;104943288;104943288;104944340;104944340;104947821;104947821;104953461;104953461	-;-;-;-;-;-;-;-;-;-;-;-;-;-;-;-;-;-;-;-;-;-;-;-;-;-;-;-	2080	1.23706	5.42664	190.743	2.71431093777195e-08	1.01541550734222e-07	ENSMUSG00000021715
Cwf19l1	chr19;chr19;chr19;chr19;chr19;chr19;chr19;chr19;chr19;chr19;chr19;chr19;chr19;chr19;chr19;chr19;chr19;chr19;chr19;chr19;chr19;chr19;chr19;chr19;chr19;chr19;chr19;chr19	44097076;44097076;44101388;44101388;44102113;44102113;44102963;44102963;44109312;44109312;44110288;44110288;44111583;44111583;44113247;44113247;44115805;44115805;44117637;44117637;44119851;44119851;44120525;44120525;44121439;44121439;44121721;44124205	44099099;44099099;44101485;44101485;44102232;44102232;44103172;44103172;44109391;44109391;44110399;44110399;44111723;44111723;44113331;44113331;44115923;44115923;44117851;44117851;44119952;44119952;44120603;44120587;44121523;44121523;44123895;44124315	-;-;-;-;-;-;-;-;-;-;-;-;-;-;-;-;-;-;-;-;-;-;-;-;-;-;-;-	5756	0.845698	4.57652	113.814	3.86388150688572e-07	1.04099324591418e-06	ENSMUSG00000025200
Cwf19l2	chr9;chr9;chr9;chr9;chr9;chr9;chr9;chr9;chr9;chr9;chr9;chr9;chr9;chr9;chr9;chr9;chr9;chr9	3404085;3409966;3411329;3417869;3418656;3421286;3428668;3430438;3441055;3442961;3447237;3450014;3454540;3456733;3458734;3460051;3475483;3477817	3404190;3410076;3411451;3417982;3418775;3421376;3428783;3431087;3441145;3443047;3447353;3450151;3454752;3456849;3458889;3460131;3475584;3479236	+;+;+;+;+;+;+;+;+;+;+;+;+;+;+;+;+;+	3953	0.200134	4.98491	3.30057	0.0965795	0.110234	ENSMUSG00000025898
Cx3cr1	chr9;chr9	119877749;119897271	119881409;119897362	-;-	3753	-6.64206	0.676158	68.0817	4.86760987306811e-06	1.01982947149246e-05	ENSMUSG00000052336
Cxadr	chr16;chr16;chr16;chr16;chr16;chr16;chr16;chr16;chr16;chr16;chr16;chr16;chr16;chr16;chr16;chr16;chr16;chr16	78098559;78098559;78098559;78122045;78122045;78122045;78125842;78125842;78125842;78130250;78130250;78131057;78131057;78131710;78131710;78133076;78133076;78156099	78098762;78098762;78098762;78122211;78122211;78122211;78126046;78126856;78126046;78130405;78130405;78131179;78131179;78131848;78131848;78133259;78137647;78156673	+;+;+;+;+;+;+;+;+;+;+;+;+;+;+;+;+;+	6951	1.82063	0.975349	46.0577	3.0092930544037e-05	5.41899012428335e-05	ENSMUSG00000022865
Cxcl10	chr5;chr5;chr5;chr5	92494498;92495664;92495948;92496613	92495244;92495753;92496074;92496748	-;-;-;-	1100	2.02428	5.13306	255.861	5.79469813565754e-09	2.72113190666859e-08	ENSMUSG00000034855
Cxcr3	chrX;chrX	100775141;100777653	100776648;100777753	-;-	1609	-2.50387	3.91694	45.8208	3.08018291822475e-05	5.53537327308296e-05	ENSMUSG00000050232
Cxcr4	chr1;chr1;chr1;chr1	128515936;128515936;128519926;128519932	128517638;128517638;128520036;128520036	-;-;-;-	1814	-7.71737	7.33658	2529.27	2.36941215663901e-14	7.15203917025365e-12	ENSMUSG00000045382
Cxcr5	chr9;chr9	44423084;44437619	44425598;44437741	-;-	2638	-3.44268	2.0385	96.6613	8.76832410469185e-07	2.17711995480643e-06	ENSMUSG00000047880
Cxcr6	chr9;chr9	123635542;123638996	123635610;123640819	+;+	1893	-1.64834	3.72617	81.1973	2.07363240888879e-06	4.72049072724466e-06	ENSMUSG00000048521
Cxxc1	chr18;chr18;chr18;chr18;chr18;chr18;chr18;chr18;chr18;chr18;chr18;chr18;chr18;chr18;chr18;chr18;chr18;chr18;chr18;chr18;chr18;chr18;chr18;chr18;chr18;chr18;chr18;chr18;chr18;chr18	74349283;74349283;74350238;74350238;74350460;74350460;74350832;74350832;74351157;74351157;74351700;74351700;74351803;74351803;74352202;74352202;74352454;74352454;74352909;74352909;74353192;74353192;74353428;74353428;74353580;74353580;74353899;74353899;74354130;74354130	74349553;74349553;74350356;74350356;74350560;74350560;74351067;74351067;74351348;74351348;74351726;74351726;74352048;74352048;74352321;74352309;74352638;74352638;74353116;74353116;74353302;74353302;74353477;74353477;74353676;74353676;74354051;74354051;74354564;74354562	+;+;+;+;+;+;+;+;+;+;+;+;+;+;+;+;+;+;+;+;+;+;+;+;+;+;+;+;+;+	2551	-0.591926	6.60719	72.7439	3.5391186422489e-06	7.6536834876294e-06	ENSMUSG00000024560
Cxxc5	chr18;chr18;chr18;chr18;chr18;chr18;chr18;chr18;chr18	35962841;35963367;35987740;35991446;35991446;35991446;35993703;35993703;35993703	35963039;35963452;35987835;35992509;35992509;35992509;35994746;35994746;35994746	+;+;+;+;+;+;+;+;+	2489	-2.52339	4.42746	572.484	7.77126853935309e-11	8.32604875381203e-10	ENSMUSG00000046668
Cyb561	chr11;chr11;chr11;chr11;chr11;chr11;chr11;chr11;chr11;chr11;chr11;chr11;chr11	105824528;105824528;105826578;105826578;105827008;105827008;105827381;105827381;105828455;105828455;105830926;105834937;105834937	105826393;105826393;105826735;105826735;105827111;105827111;105827479;105827479;105828666;105828666;105831204;105835313;105835313	-;-;-;-;-;-;-;-;-;-;-;-;-	3095	1.55285	0.556039	21.2047	0.000759186	0.001101	ENSMUSG00000019590
Cyb561a3	chr19;chr19;chr19;chr19;chr19;chr19;chr19;chr19;chr19;chr19;chr19;chr19;chr19;chr19;chr19;chr19;chr19;chr19;chr19;chr19;chr19;chr19;chr19;chr19;chr19;chr19;chr19;chr19;chr19;chr19;chr19;chr19;chr19;chr19;chr19;chr19;chr19;chr19;chr19;chr19;chr19;chr19;chr19;chr19;chr19;chr19;chr19	10554521;10554521;10554521;10554521;10554812;10554812;10555098;10555098;10556346;10556346;10556346;10557827;10557827;10557827;10557827;10557827;10557827;10559662;10559662;10559662;10559662;10559662;10559662;10562546;10562546;10562546;10562546;10562546;10562546;10564055;10564055;10564055;10564055;10564055;10564055;10565186;10565186;10565186;10565186;10565186;10565186;10565889;10565889;10565889;10565889;10565889;10566493	10555447;10555447;10555447;10555257;10554927;10554927;10555447;10555447;10556438;10556438;10556438;10557926;10557926;10557926;10557926;10557926;10557926;10559860;10559860;10559860;10559860;10559860;10559860;10562754;10562754;10562754;10562754;10562754;10562754;10564209;10564209;10564209;10564209;10564209;10564209;10565342;10565342;10565342;10565342;10565342;10565342;10567405;10567405;10567405;10567405;10567405;10567405	+;+;+;+;+;+;+;+;+;+;+;+;+;+;+;+;+;+;+;+;+;+;+;+;+;+;+;+;+;+;+;+;+;+;+;+;+;+;+;+;+;+;+;+;+;+;+	3357	-0.188538	4.64328	6.02908	0.0319403	0.0383925	ENSMUSG00000034445
Cyb561d1	chr3;chr3;chr3;chr3;chr3;chr3	108103087;108103087;108107441;108107441;108107943;108108076	108107031;108107031;108107478;108107478;108108150;108108150	-;-;-;-;-;-	4191	-1.86011	4.59241	677.239	3.13045955108087e-11	4.26426203477068e-10	ENSMUSG00000048796
Cyb561d2	chr9;chr9;chr9;chr9;chr9;chr9;chr9;chr9;chr9;chr9;chr9;chr9;chr9;chr9	107416210;107416210;107416210;107416210;107418202;107418202;107418202;107418202;107418696;107418696;107418696;107419234;107419234;107419234	107417584;107417584;107417584;107417584;107418268;107418239;107418239;107418239;107418849;107419064;107418849;107419392;107419392;107419392	-;-;-;-;-;-;-;-;-;-;-;-;-;-	1970	-0.122958	4.12222	1.65415	0.224811	0.247006	ENSMUSG00000037190
Cyb5a	chr18;chr18;chr18;chr18;chr18;chr18;chr18;chr18;chr18;chr18;chr18	84869463;84869463;84889630;84889630;84891265;84891265;84894959;84895952;84895952;84897628;84897628	84869732;84869732;84889758;84889758;84891294;84891294;84894977;84895986;84895986;84897996;84897996	+;+;+;+;+;+;+;+;+;+;+	852	-1.15255	5.77914	200.056	2.1155185167538e-08	8.20789769443187e-08	ENSMUSG00000024646
Cyb5b	chr8;chr8;chr8;chr8;chr8	107877293;107896443;107897023;107906046;107910210	107877505;107896571;107897052;107906074;107914102	+;+;+;+;+	4294	2.0537	8.15043	1852.1	1.30424836622379e-13	1.62974339327268e-11	ENSMUSG00000031924
Cyb5d1	chr11;chr11;chr11;chr11	69282003;69285454;69285798;69285960	69284694;69285672;69285874;69286172	-;-;-;-	3201	0.683833	5.11859	95.7091	9.21124042875343e-07	2.27676671616748e-06	ENSMUSG00000044795
Cyb5d2	chr11;chr11;chr11;chr11	72668058;72673474;72679903;72686339	72669778;72673660;72680043;72686665	-;-;-;-	2376	-0.160354	2.07211	0.726956	0.412054	0.438527	ENSMUSG00000057778
Cyb5r1	chr1;chr1;chr1;chr1;chr1;chr1;chr1;chr1;chr1;chr1;chr1;chr1;chr1;chr1;chr1;chr1;chr1;chr1;chr1;chr1;chr1;chr1;chr1;chr1;chr1;chr1;chr1	134333519;134333519;134333519;134334051;134334051;134334147;134334337;134334337;134334337;134334784;134334784;134334784;134335312;134335312;134335312;134335555;134336142;134336142;134337339;134337339;134337339;134338231;134338231;134338231;134338645;134338645;134338645	134333791;134333791;134333791;134334200;134334200;134334200;134334409;134334409;134334409;134334890;134334890;134334890;134335441;134335441;134335441;134336225;134336225;134336225;134337424;134337424;134337424;134338330;134338330;134338330;134339476;134339476;134339476	+;+;+;+;+;+;+;+;+;+;+;+;+;+;+;+;+;+;+;+;+;+;+;+;+;+;+	2422	1.62379	5.11128	435.021	3.41341917013566e-10	2.63779340913861e-09	ENSMUSG00000026456
Cyb5r3	chr15;chr15;chr15;chr15;chr15;chr15;chr15;chr15;chr15	83037696;83043027;83044305;83044539;83045022;83046051;83046433;83050276;83056313	83038923;83043126;83044390;83044622;83045151;83046157;83046505;83050407;83056384	-;-;-;-;-;-;-;-;-	2012	0.546439	5.62308	102.803	6.44617492128536e-07	1.64641694945782e-06	ENSMUSG00000018042
Cyb5r4	chr9;chr9;chr9;chr9;chr9;chr9;chr9;chr9;chr9;chr9;chr9;chr9;chr9;chr9;chr9;chr9;chr9;chr9;chr9;chr9;chr9;chr9;chr9;chr9;chr9;chr9;chr9;chr9;chr9;chr9;chr9	86904082;86904082;86909000;86909000;86911557;86911557;86914433;86914433;86920779;86920779;86922435;86922435;86923306;86923306;86924833;86924833;86929527;86929527;86931155;86931155;86937818;86937818;86939195;86940978;86940978;86941418;86941418;86948702;86948702;86958881;86958881	86904306;86904306;86909153;86909153;86911657;86911657;86914514;86914514;86920808;86920808;86922519;86922519;86923363;86923363;86924926;86924926;86929559;86929559;86931277;86931277;86937958;86937958;86939347;86941128;86941128;86941504;86941504;86948866;86948866;86959827;86959827	+;+;+;+;+;+;+;+;+;+;+;+;+;+;+;+;+;+;+;+;+;+;+;+;+;+;+;+;+;+;+	2629	-0.527246	6.46221	85.4667	1.61264504651821e-06	3.7765262690514e-06	ENSMUSG00000032872
Cyb5rl	chr4;chr4;chr4;chr4;chr4;chr4;chr4;chr4;chr4;chr4;chr4;chr4;chr4;chr4;chr4;chr4;chr4;chr4;chr4;chr4;chr4;chr4;chr4;chr4;chr4;chr4;chr4;chr4;chr4;chr4;chr4;chr4;chr4;chr4;chr4;chr4;chr4;chr4;chr4;chr4;chr4;chr4;chr4;chr4;chr4;chr4;chr4;chr4;chr4;chr4;chr4;chr4;chr4;chr4;chr4;chr4;chr4;chr4;chr4;chr4	106924191;106924191;106924191;106924191;106924191;106924191;106924191;106924191;106925741;106925809;106925809;106925809;106925809;106925809;106925809;106925809;106926293;106927313;106928067;106928067;106928067;106928067;106928067;106928067;106928067;106928067;106931070;106931070;106931070;106931070;106931070;106931070;106931070;106931070;106934873;106934873;106934873;106934873;106934873;106934873;106934873;106934873;106938088;106938088;106938088;106938088;106938088;106938088;106938088;106938088;106938417;106940458;106940458;106941324;106941324;106941324;106941324;106941324;106941324;106944494	106924238;106924242;106924238;106924242;106924238;106924242;106924242;106924242;106926020;106926020;106926020;106926020;106926020;106926020;106926020;106926020;106926408;106927744;106928215;106928215;106928215;106928215;106928215;106928215;106928215;106928215;106931157;106931157;106931157;106931157;106931157;106931157;106931157;106931157;106934977;106934977;106934977;106934977;106934977;106934977;106934977;106934977;106938291;106938291;106938291;106938291;106938291;106938291;106938291;106938291;106939507;106940612;106940612;106945204;106945204;106945204;106945204;106945204;106945204;106945204	+;+;+;+;+;+;+;+;+;+;+;+;+;+;+;+;+;+;+;+;+;+;+;+;+;+;+;+;+;+;+;+;+;+;+;+;+;+;+;+;+;+;+;+;+;+;+;+;+;+;+;+;+;+;+;+;+;+;+;+	6553	-0.0979671	3.09717	0.539342	0.478071	0.503242	ENSMUSG00000028621
Cyba	chr8;chr8;chr8;chr8;chr8;chr8;chr8;chr8;chr8;chr8;chr8	123151510;123151510;123152925;123152925;123153675;123153968;123153968;123154394;123154394;123159549;123159549	123151826;123151826;123153006;123153006;123153758;123154042;123154042;123154463;123154463;123159679;123159679	-;-;-;-;-;-;-;-;-;-;-	759	-0.67972	7.29264	121.831	2.73713990724157e-07	7.68576440886253e-07	ENSMUSG00000006519
Cybb	chrX;chrX;chrX;chrX;chrX;chrX;chrX;chrX;chrX;chrX;chrX;chrX;chrX	9301493;9306134;9308772;9310787;9312932;9315880;9316921;9319825;9321373;9323199;9331883;9333322;9335445	9304582;9306258;9308918;9310949;9313185;9315972;9317050;9320015;9321518;9323283;9331993;9333417;9335563	-;-;-;-;-;-;-;-;-;-;-;-;-	4750	-3.99702	2.69492	29.7581	0.0001994	0.000312771	ENSMUSG00000015340
Cybc1	chr11;chr11;chr11;chr11;chr11;chr11;chr11;chr11;chr11;chr11;chr11;chr11;chr11;chr11;chr11;chr11;chr11;chr11;chr11;chr11;chr11;chr11;chr11;chr11;chr11;chr11;chr11;chr11;chr11;chr11;chr11;chr11;chr11;chr11	121113415;121113415;121113415;121113415;121113415;121115375;121115375;121115375;121115375;121115375;121116630;121116630;121116630;121116630;121116630;121117595;121117595;121117595;121117595;121118069;121118069;121118069;121118069;121118069;121119154;121119154;121119154;121119154;121119154;121119593;121119865;121119865;121119885;121120039	121115058;121115058;121115058;121115058;121115058;121115519;121115519;121115519;121115519;121115519;121116726;121116726;121116726;121116726;121116726;121117668;121117668;121117668;121117668;121118110;121118110;121118110;121118110;121118110;121119296;121119296;121119296;121119296;121119296;121119766;121120135;121120135;121120135;121120135	-;-;-;-;-;-;-;-;-;-;-;-;-;-;-;-;-;-;-;-;-;-;-;-;-;-;-;-;-;-;-;-;-;-	2590	-0.621967	5.7482	44.3443	3.56949124920017e-05	6.34232942825427e-05	ENSMUSG00000039294
Cyc1	chr15;chr15;chr15;chr15;chr15;chr15;chr15	76227723;76228502;76228782;76229012;76229253;76229677;76229855	76227892;76228698;76228908;76229169;76229413;76229777;76230459	+;+;+;+;+;+;+	1519	0.662196	7.23314	110.584	4.46800700643442e-07	1.18459890558049e-06	ENSMUSG00000022551
Cycs	chr6;chr6;chr6	50539543;50542472;50543396	50542365;50542648;50543549	-;-;-	3154	1.37333	7.50929	521.242	1.2893037653402e-10	1.2239336157185e-09	ENSMUSG00000063694
Cyfip1	chr7;chr7;chr7;chr7;chr7;chr7;chr7;chr7;chr7;chr7;chr7;chr7;chr7;chr7;chr7;chr7;chr7;chr7;chr7;chr7;chr7;chr7;chr7;chr7;chr7;chr7;chr7;chr7;chr7;chr7;chr7;chr7;chr7;chr7;chr7;chr7;chr7;chr7;chr7;chr7;chr7;chr7;chr7;chr7;chr7;chr7;chr7;chr7;chr7;chr7;chr7;chr7;chr7;chr7;chr7;chr7;chr7;chr7;chr7;chr7;chr7;chr7;chr7;chr7;chr7;chr7;chr7;chr7;chr7;chr7;chr7;chr7;chr7;chr7;chr7;chr7;chr7;chr7;chr7;chr7;chr7;chr7;chr7;chr7;chr7;chr7;chr7;chr7;chr7;chr7;chr7;chr7;chr7;chr7	55491819;55491819;55491819;55503750;55521607;55521607;55521607;55521815;55521815;55521815;55523194;55523194;55523194;55523405;55523405;55523405;55524655;55524655;55524655;55527439;55527439;55527439;55527627;55527627;55527627;55528825;55528825;55528825;55536474;55536474;55536474;55537570;55537570;55537570;55541737;55541737;55541737;55542868;55542868;55542868;55544729;55544729;55544729;55546416;55546416;55546416;55547573;55547986;55547986;55549663;55549663;55549663;55550252;55550252;55550252;55553937;55553937;55553937;55554122;55554122;55554122;55557067;55557067;55557067;55558113;55558113;55558113;55563188;55563188;55563188;55569168;55569168;55569168;55572495;55572495;55572495;55573623;55573623;55573623;55574122;55574122;55574122;55574860;55574860;55574860;55576036;55576036;55576036;55577935;55577935;55577935;55579746;55579746;55579746	55492055;55492055;55492055;55503802;55521724;55521724;55521724;55521904;55521904;55521904;55523271;55523271;55523271;55523506;55523506;55523506;55524836;55524836;55524836;55527535;55527535;55527535;55527755;55527755;55527755;55528929;55528929;55528929;55536565;55536565;55536565;55537687;55537687;55537687;55541859;55541859;55541859;55542993;55542993;55542993;55544895;55544895;55544895;55546563;55546563;55546563;55547720;55548139;55548139;55549819;55549819;55549819;55550348;55550348;55550348;55554013;55554013;55554013;55554230;55554230;55554230;55557186;55557186;55557186;55558312;55558312;55558312;55563275;55563275;55563275;55569311;55569311;55569311;55572585;55572585;55572585;55573753;55573753;55573753;55574194;55574194;55574194;55574954;55574954;55574954;55576274;55576274;55576274;55578082;55578082;55578082;55582381;55582381;55582381	+;+;+;+;+;+;+;+;+;+;+;+;+;+;+;+;+;+;+;+;+;+;+;+;+;+;+;+;+;+;+;+;+;+;+;+;+;+;+;+;+;+;+;+;+;+;+;+;+;+;+;+;+;+;+;+;+;+;+;+;+;+;+;+;+;+;+;+;+;+;+;+;+;+;+;+;+;+;+;+;+;+;+;+;+;+;+;+;+;+;+;+;+;+	6672	0.710691	3.18496	13.2631	0.00387645	0.00515604	ENSMUSG00000030447
Cyfip2	chr11;chr11;chr11;chr11;chr11;chr11;chr11;chr11;chr11;chr11;chr11;chr11;chr11;chr11;chr11;chr11;chr11;chr11;chr11;chr11;chr11;chr11;chr11;chr11;chr11;chr11;chr11;chr11;chr11;chr11;chr11;chr11;chr11;chr11;chr11;chr11;chr11;chr11;chr11;chr11;chr11;chr11;chr11;chr11;chr11;chr11;chr11;chr11;chr11;chr11;chr11;chr11;chr11;chr11;chr11;chr11;chr11;chr11;chr11;chr11;chr11;chr11;chr11;chr11;chr11;chr11;chr11;chr11;chr11;chr11;chr11;chr11;chr11;chr11;chr11;chr11;chr11;chr11;chr11;chr11;chr11;chr11;chr11;chr11;chr11;chr11;chr11;chr11;chr11;chr11;chr11;chr11;chr11	46084676;46084676;46084676;46089818;46089818;46089818;46091473;46091473;46091473;46098214;46098214;46098214;46099115;46099115;46099115;46112163;46112163;46112163;46113437;46113437;46113437;46114889;46114889;46114889;46130831;46130831;46130831;46133114;46133114;46133114;46138386;46138386;46138386;46140557;46140557;46140557;46143431;46143431;46143431;46144774;46144774;46144774;46145337;46145337;46145337;46148376;46148376;46148376;46151627;46151627;46151627;46152264;46152264;46152264;46156731;46156731;46156731;46157537;46157537;46157537;46161379;46161379;46161379;46163436;46163436;46163436;46165465;46165465;46165465;46167606;46167606;46167606;46168886;46168886;46168886;46170779;46170779;46170779;46174984;46174984;46174984;46176894;46176894;46176894;46180459;46180459;46180459;46182340;46182340;46182340;46202762;46203054;46203318	46087294;46087294;46087294;46089965;46089965;46089965;46091711;46091711;46091711;46098308;46098308;46098308;46099187;46099187;46099187;46112293;46112293;46112293;46113527;46113527;46113527;46115032;46115032;46115032;46130918;46130918;46130918;46133313;46133313;46133313;46138505;46138505;46138505;46140665;46140665;46140665;46143507;46143507;46143507;46144870;46144870;46144870;46145493;46145493;46145493;46148529;46148529;46148529;46151774;46151774;46151774;46152430;46152430;46152430;46156856;46156856;46156856;46157656;46157656;46157656;46161496;46161496;46161496;46163527;46163527;46163527;46165569;46165569;46165569;46167734;46167734;46167734;46168982;46168982;46168982;46170960;46170960;46170960;46175085;46175085;46175085;46176971;46176971;46176971;46180548;46180548;46180548;46182479;46182479;46182479;46203185;46203185;46203686	-;-;-;-;-;-;-;-;-;-;-;-;-;-;-;-;-;-;-;-;-;-;-;-;-;-;-;-;-;-;-;-;-;-;-;-;-;-;-;-;-;-;-;-;-;-;-;-;-;-;-;-;-;-;-;-;-;-;-;-;-;-;-;-;-;-;-;-;-;-;-;-;-;-;-;-;-;-;-;-;-;-;-;-;-;-;-;-;-;-;-;-;-	7029	-0.357312	8.44341	60.3509	8.63346530805318e-06	1.71239332611075e-05	ENSMUSG00000020340
Cyhr1	chr15;chr15;chr15;chr15;chr15;chr15;chr15;chr15;chr15;chr15;chr15;chr15;chr15;chr15;chr15;chr15;chr15;chr15;chr15;chr15;chr15;chr15;chr15;chr15;chr15;chr15;chr15	76527595;76527595;76531127;76532299;76532299;76532299;76533141;76533141;76533141;76540560;76540560;76542336;76542336;76542336;76542336;76542336;76543419;76543419;76543419;76543419;76543419;76543419;76543856;76543910;76544155;76544155;76544155	76530774;76530774;76531968;76532510;76532510;76532510;76533379;76533379;76533379;76541101;76541094;76543065;76543065;76543065;76543065;76543065;76543639;76543639;76543705;76543639;76543936;76543639;76543936;76543936;76544408;76544408;76544408	-;-;-;-;-;-;-;-;-;-;-;-;-;-;-;-;-;-;-;-;-;-;-;-;-;-;-	6517	-0.858415	6.12643	194.556	2.44763758267801e-08	9.31106606567385e-08	ENSMUSG00000053929
Cyld	chr8;chr8;chr8;chr8;chr8;chr8;chr8;chr8;chr8;chr8;chr8;chr8;chr8;chr8;chr8;chr8;chr8;chr8;chr8;chr8;chr8;chr8;chr8;chr8;chr8;chr8;chr8;chr8;chr8;chr8;chr8;chr8;chr8;chr8;chr8;chr8;chr8;chr8;chr8;chr8;chr8;chr8;chr8;chr8;chr8;chr8;chr8;chr8;chr8;chr8;chr8;chr8;chr8;chr8;chr8;chr8;chr8;chr8;chr8;chr8;chr8;chr8;chr8;chr8;chr8;chr8;chr8;chr8;chr8	89423656;89423656;89423656;89423656;89428933;89428936;89431854;89431854;89431854;89431854;89433717;89433717;89433717;89433717;89436519;89436519;89436519;89436519;89436634;89445923;89445926;89445926;89445926;89449727;89449727;89449727;89449727;89456087;89456087;89456087;89457284;89457284;89457284;89458303;89458303;89458303;89458303;89459614;89459614;89459614;89459614;89461511;89461511;89461511;89461511;89462459;89462459;89462459;89462459;89467919;89467919;89467919;89467919;89468914;89468914;89468914;89468914;89471456;89471456;89471456;89471456;89471837;89471837;89471837;89471837;89473457;89473457;89473457;89473457	89423727;89423727;89423727;89423727;89429066;89429066;89432507;89432507;89432507;89432507;89434019;89434019;89434019;89434019;89436624;89436624;89436624;89436624;89436639;89446024;89446024;89446024;89446024;89449840;89449840;89449840;89449840;89456466;89456466;89456466;89457449;89457449;89457449;89458444;89458444;89458444;89458444;89459736;89459736;89459736;89459736;89461602;89461602;89461602;89461602;89462525;89462525;89462525;89462525;89468051;89468051;89468051;89468051;89469022;89469022;89469022;89469022;89471574;89471574;89471574;89471574;89472053;89472053;89472053;89472053;89478574;89478574;89478574;89478574	+;+;+;+;+;+;+;+;+;+;+;+;+;+;+;+;+;+;+;+;+;+;+;+;+;+;+;+;+;+;+;+;+;+;+;+;+;+;+;+;+;+;+;+;+;+;+;+;+;+;+;+;+;+;+;+;+;+;+;+;+;+;+;+;+;+;+;+;+	8157	-0.950751	7.1014	218.314	1.33802013881554e-08	5.54701749578921e-08	ENSMUSG00000036712
Cyp11a1	chr9;chr9;chr9;chr9;chr9;chr9;chr9;chr9;chr9;chr9;chr9;chr9;chr9;chr9;chr9;chr9;chr9;chr9;chr9	57905307;57912844;57922235;57923557;57923557;57925477;57925477;57926576;57926576;57927992;57927992;57932361;57932361;57932811;57932811;57933368;57933368;57933977;57933977	57905601;57913838;57922581;57923712;57923712;57925676;57925676;57926779;57926779;57928149;57928149;57932527;57932527;57932889;57932889;57933565;57933565;57934314;57934314	+;+;+;+;+;+;+;+;+;+;+;+;+;+;+;+;+;+;+	3137	0.552958	0.685019	1.20774	0.295255	0.319911	ENSMUSG00000032323
Cyp20a1	chr1;chr1;chr1;chr1;chr1;chr1;chr1;chr1;chr1;chr1;chr1;chr1;chr1;chr1;chr1;chr1;chr1;chr1;chr1;chr1;chr1;chr1;chr1;chr1;chr1	60382459;60382459;60391280;60391280;60392068;60393673;60393673;60402349;60402349;60405808;60405808;60410380;60410380;60411749;60411749;60415226;60415226;60418533;60418533;60421563;60421563;60426064;60426064;60426298;60426298	60382616;60382616;60391329;60391329;60392234;60393815;60393815;60402516;60402516;60405886;60405886;60410495;60410495;60411803;60411803;60415346;60415346;60418644;60418644;60421627;60421627;60426153;60426153;60427219;60427219	+;+;+;+;+;+;+;+;+;+;+;+;+;+;+;+;+;+;+;+;+;+;+;+;+	2246	1.83391	4.74278	540.878	1.05608111985326e-10	1.05571378728983e-09	ENSMUSG00000049439
Cyp2d22	chr15;chr15;chr15;chr15;chr15;chr15;chr15;chr15;chr15;chr15;chr15;chr15;chr15;chr15;chr15;chr15;chr15;chr15;chr15;chr15	82254728;82254728;82256023;82256023;82256591;82256591;82256986;82256986;82257312;82257312;82257874;82257874;82258105;82258105;82258499;82258499;82259994;82259994;82264273;82264279	82255926;82255926;82256164;82256164;82256778;82256778;82257127;82257127;82257488;82257488;82258034;82258034;82258257;82258257;82258670;82258670;82260242;82260242;82264461;82264461	-;-;-;-;-;-;-;-;-;-;-;-;-;-;-;-;-;-;-;-	2772	-4.85926	-0.221517	197.996	2.23326617431897e-08	8.5693017156111e-08	ENSMUSG00000061740
Cyp2r1	chr7;chr7;chr7;chr7;chr7;chr7;chr7;chr7;chr7;chr7;chr7;chr7;chr7;chr7;chr7	114149398;114149398;114149398;114150988;114150988;114150988;114151956;114151956;114151956;114153826;114153826;114153826;114161968;114161968;114161968	114149682;114149682;114149682;114151317;114151317;114151317;114152045;114152111;114152588;114153870;114153870;114153967;114162207;114162207;114162207	-;-;-;-;-;-;-;-;-;-;-;-;-;-;-	1630	0.0519226	0.328593	0.0301186	0.865374	0.876583	ENSMUSG00000030670
Cyp2s1	chr7;chr7;chr7;chr7;chr7;chr7;chr7;chr7;chr7	25501894;25503341;25505296;25507469;25508604;25508863;25511027;25514310;25515748	25503184;25503482;25505483;25507610;25508783;25509023;25511176;25514475;25515950	-;-;-;-;-;-;-;-;-	2623	-4.79388	1.21424	392.429	5.93443912467606e-10	4.08028182878445e-09	ENSMUSG00000040703
Cyp39a1	chr17;chr17;chr17;chr17;chr17;chr17;chr17;chr17;chr17;chr17;chr17;chr17;chr17;chr17;chr17;chr17;chr17;chr17;chr17;chr17;chr17;chr17;chr17;chr17;chr17;chr17;chr17;chr17;chr17;chr17;chr17;chr17;chr17;chr17	43978263;43978263;43978263;43987722;43987722;43987722;43991015;43991015;43991015;43993839;43993839;43996077;43996077;43996077;44002525;44002525;44002525;44012368;44012368;44012368;44036406;44036406;44036406;44041863;44041863;44041863;44042816;44042816;44057416;44057416;44057416;44060795;44060795;44060795	43978685;43978685;43978685;43987857;43987857;43987857;43991189;43991189;43991189;43993988;43993988;43996167;43996167;43996167;44002629;44002629;44002629;44012458;44012458;44012458;44036539;44036539;44036539;44041958;44041958;44041958;44042904;44042904;44057503;44057503;44057503;44062322;44062322;44062322	+;+;+;+;+;+;+;+;+;+;+;+;+;+;+;+;+;+;+;+;+;+;+;+;+;+;+;+;+;+;+;+;+;+	3106	-2.90272	-0.393936	69.6382	4.36721923023632e-06	9.26814699479357e-06	ENSMUSG00000023963
Cyp4f13	chr17;chr17;chr17;chr17;chr17;chr17;chr17;chr17;chr17;chr17;chr17;chr17;chr17	33143662;33144298;33144511;33144664;33148112;33148444;33148829;33149515;33151387;33151603;33160030;33165779;33166287	33143928;33144380;33144575;33144797;33148241;33148510;33149096;33149636;33151514;33151656;33160174;33165977;33166335	-;-;-;-;-;-;-;-;-;-;-;-;-	1711	-1.7308	3.52773	125.396	2.36382648794887e-07	6.73971956980659e-07	ENSMUSG00000024055
Cyp4f16	chr17;chr17;chr17;chr17;chr17;chr17;chr17;chr17;chr17;chr17;chr17;chr17;chr17;chr17;chr17;chr17;chr17;chr17;chr17;chr17;chr17;chr17;chr17;chr17;chr17;chr17;chr17;chr17;chr17;chr17;chr17;chr17;chr17;chr17;chr17;chr17;chr17;chr17	32755531;32755531;32755531;32755969;32755969;32755972;32759245;32759245;32761712;32761712;32761712;32761851;32761851;32761851;32763082;32763082;32763082;32763857;32763857;32763857;32765343;32765343;32765343;32765604;32765604;32765604;32769227;32769227;32769227;32769477;32769477;32769477;32769706;32769706;32769706;32770030;32770030;32770030	32755629;32755629;32755629;32756170;32756170;32756170;32759389;32759389;32761765;32761765;32761765;32761978;32761978;32761978;32763203;32763203;32763203;32764127;32764127;32764127;32765409;32765409;32765409;32765733;32765733;32765733;32769360;32769360;32769360;32769541;32769541;32769541;32769788;32769788;32769788;32770772;32770772;32770772	+;+;+;+;+;+;+;+;+;+;+;+;+;+;+;+;+;+;+;+;+;+;+;+;+;+;+;+;+;+;+;+;+;+;+;+;+;+	2243	-1.58317	0.848024	15.1636	0.00250279	0.00340015	ENSMUSG00000048440
Cyp4f17	chr17;chr17;chr17;chr17;chr17;chr17;chr17;chr17;chr17;chr17;chr17;chr17;chr17	32725458;32725868;32736868;32739337;32739477;32741092;32742976;32743553;32743809;32746815;32747021;32747250;32747691	32725552;32726066;32737012;32739390;32739604;32741213;32743246;32743619;32743938;32746948;32747085;32747332;32749128	+;+;+;+;+;+;+;+;+;+;+;+;+	2931	-0.160247	1.61031	0.607359	0.452228	0.478139	ENSMUSG00000091586
Cyp4v3	chr8;chr8;chr8;chr8;chr8;chr8;chr8;chr8;chr8;chr8;chr8	45758838;45761417;45761694;45763220;45768572;45770704;45773128;45773564;45774740;45781150;45785802	45760145;45761596;45761828;45763322;45768757;45770830;45773197;45773754;45774825;45781262;45786200	-;-;-;-;-;-;-;-;-;-;-	2898	-1.94327	2.6692	112.053	4.18041820177319e-07	1.11607263463968e-06	ENSMUSG00000079057
Cyp51	chr5;chr5;chr5;chr5;chr5;chr5;chr5;chr5;chr5;chr5	4130674;4136460;4137778;4141845;4142388;4149124;4150145;4151178;4152928;4154134	4133303;4136628;4137873;4142040;4142507;4149298;4150271;4151354;4153026;4154697	-;-;-;-;-;-;-;-;-;-	4353	5.70221	8.79636	3692.57	2.97820515917577e-15	5.67337826408069e-12	ENSMUSG00000001467
Cyren	chr6;chr6;chr6;chr6;chr6;chr6;chr6;chr6;chr6;chr6;chr6;chr6	34848706;34848706;34848706;34852391;34852472;34852472;34853474;34853474;34853474;34854510;34854835;34854835	34851630;34851630;34851630;34852547;34852547;34852547;34853706;34853706;34853706;34855000;34855000;34855000	-;-;-;-;-;-;-;-;-;-;-;-	3806	0.154859	1.3179	0.475711	0.504664	0.528971	ENSMUSG00000046806
Cyria	chr12;chr12;chr12;chr12;chr12;chr12;chr12;chr12;chr12;chr12;chr12;chr12;chr12;chr12;chr12;chr12;chr12;chr12;chr12;chr12;chr12;chr12;chr12;chr12;chr12;chr12;chr12;chr12;chr12;chr12;chr12;chr12;chr12;chr12;chr12;chr12;chr12;chr12	12312178;12312178;12312178;12326344;12345617;12354182;12354182;12354182;12390680;12390680;12390680;12408046;12408046;12408046;12409214;12409214;12409214;12411436;12411436;12411436;12412016;12412016;12412016;12412253;12412253;12412253;12412462;12412462;12412462;12414721;12414721;12414721;12419895;12419895;12419895;12422748;12422748;12422748	12312239;12312239;12312239;12326416;12345689;12354323;12354323;12354323;12390759;12390759;12390759;12408167;12408167;12408167;12409319;12409319;12409319;12411572;12411572;12411572;12412093;12412093;12412093;12412369;12412369;12412369;12412541;12412541;12412541;12414847;12414847;12414847;12419965;12419965;12419965;12430966;12430966;12430966	+;+;+;+;+;+;+;+;+;+;+;+;+;+;+;+;+;+;+;+;+;+;+;+;+;+;+;+;+;+;+;+;+;+;+;+;+;+	9487	-1.41585	4.76066	283.035	3.39397545228879e-09	1.72565863774931e-08	ENSMUSG00000020589
Cyrib	chr15;chr15;chr15;chr15;chr15;chr15;chr15;chr15;chr15;chr15;chr15;chr15;chr15;chr15;chr15;chr15;chr15;chr15;chr15;chr15;chr15;chr15;chr15;chr15;chr15;chr15;chr15;chr15;chr15;chr15;chr15;chr15;chr15;chr15;chr15;chr15;chr15;chr15;chr15;chr15;chr15;chr15;chr15;chr15;chr15;chr15;chr15;chr15;chr15;chr15;chr15;chr15;chr15;chr15;chr15;chr15;chr15;chr15;chr15;chr15;chr15	63800943;63800943;63800943;63800943;63800943;63807428;63807428;63807428;63807428;63807428;63809147;63809147;63809147;63809147;63809147;63810513;63810513;63810513;63810513;63810513;63811494;63811494;63811494;63811494;63811494;63813780;63813780;63813780;63813780;63813780;63815033;63815033;63815033;63815033;63815033;63816172;63816172;63816172;63816172;63816172;63821855;63821855;63821855;63821855;63821855;63828449;63828449;63828449;63828449;63829434;63842779;63842779;63842779;63869747;63894419;63894419;63894419;63931560;63932044;63932044;63932044	63803528;63803528;63803528;63803528;63803528;63807498;63807498;63807498;63807498;63807498;63809273;63809273;63809273;63809273;63809273;63810592;63810592;63810592;63810592;63810592;63811610;63811610;63811610;63811610;63811610;63813857;63813857;63813857;63813857;63813857;63815169;63815169;63815169;63815169;63815169;63816277;63816277;63816277;63816277;63816277;63821976;63821976;63821976;63821976;63821976;63828531;63828531;63828531;63828531;63829516;63842817;63842817;63842817;63869915;63894469;63894469;63894469;63931613;63932297;63932297;63932297	-;-;-;-;-;-;-;-;-;-;-;-;-;-;-;-;-;-;-;-;-;-;-;-;-;-;-;-;-;-;-;-;-;-;-;-;-;-;-;-;-;-;-;-;-;-;-;-;-;-;-;-;-;-;-;-;-;-;-;-;-	4157	-0.411575	7.80623	58.4953	9.99995185785047e-06	1.96310530324196e-05	ENSMUSG00000022378
Cysltr2	chr14;chr14;chr14;chr14;chr14;chr14;chr14;chr14;chr14;chr14;chr14	73266568;73266568;73269842;73269842;73271818;73271818;73285649;73285964;73285964;73286476;73286476	73267919;73267919;73269979;73269979;73271888;73271888;73285705;73286068;73286068;73286554;73286554	-;-;-;-;-;-;-;-;-;-;-	1802	-1.82081	1.59984	47.9965	2.49608493358939e-05	4.55259279653239e-05	ENSMUSG00000033470
Cystm1	chr18;chr18;chr18;chr18;chr18;chr18	36481677;36481826;36499568;36499568;36526249;36535550	36481869;36481869;36499794;36499794;36526423;36536032	+;+;+;+;+;+	1078	1.96008	-0.117076	27.7683	0.000264628	0.000406652	ENSMUSG00000046727
Cyth1	chr11;chr11;chr11;chr11;chr11;chr11;chr11;chr11;chr11;chr11;chr11;chr11;chr11;chr11;chr11;chr11;chr11;chr11;chr11;chr11;chr11;chr11;chr11;chr11;chr11;chr11;chr11;chr11;chr11;chr11;chr11;chr11;chr11;chr11;chr11;chr11;chr11;chr11;chr11;chr11;chr11;chr11;chr11;chr11;chr11;chr11;chr11;chr11;chr11;chr11;chr11;chr11;chr11;chr11;chr11;chr11;chr11;chr11;chr11;chr11;chr11;chr11;chr11;chr11;chr11;chr11;chr11;chr11;chr11;chr11;chr11;chr11;chr11;chr11;chr11;chr11;chr11;chr11;chr11;chr11;chr11;chr11;chr11;chr11;chr11;chr11;chr11;chr11;chr11;chr11;chr11;chr11;chr11;chr11;chr11;chr11;chr11;chr11;chr11	118054996;118054996;118054996;118054996;118054996;118054996;118059842;118059842;118059842;118059842;118059842;118059842;118061652;118061652;118061652;118061652;118061652;118061652;118068046;118068046;118068046;118068046;118068046;118068046;118068470;118071926;118071926;118073045;118073045;118073046;118073046;118073046;118073046;118073046;118073046;118073591;118073591;118073591;118073591;118073591;118073591;118073591;118073591;118074708;118074708;118074708;118074708;118074708;118074708;118074708;118074708;118075798;118075798;118075798;118075798;118075798;118075798;118075798;118075798;118076207;118076207;118076207;118076207;118076207;118076207;118076207;118076207;118076586;118076586;118076586;118076586;118076586;118076586;118076586;118076586;118083223;118083223;118083223;118083223;118083223;118083223;118083223;118083223;118084441;118084441;118084441;118084441;118084441;118084441;118084441;118084441;118093199;118093199;118093199;118103475;118103475;118139265;118139265;118139265	118056920;118056920;118056920;118056920;118056920;118056920;118059996;118059996;118059996;118059996;118059996;118059996;118061723;118061723;118061723;118061723;118061723;118061723;118068124;118068122;118068122;118068124;118068122;118068122;118071030;118072736;118072736;118073157;118073157;118073157;118073157;118073157;118073157;118073157;118073157;118073739;118073739;118073739;118073739;118073739;118073739;118073739;118073739;118074820;118074820;118074820;118074820;118074820;118074820;118074820;118074820;118075878;118075878;118075878;118075878;118075878;118075878;118075878;118075878;118076325;118076325;118076325;118076325;118076325;118076325;118076325;118076325;118076652;118076652;118076652;118076652;118076652;118076652;118076652;118076652;118083287;118083287;118083287;118083287;118083287;118083287;118083287;118083287;118084523;118084523;118084523;118084523;118084523;118084523;118084523;118084523;118093556;118093556;118093556;118103557;118103557;118139384;118139384;118139384	-;-;-;-;-;-;-;-;-;-;-;-;-;-;-;-;-;-;-;-;-;-;-;-;-;-;-;-;-;-;-;-;-;-;-;-;-;-;-;-;-;-;-;-;-;-;-;-;-;-;-;-;-;-;-;-;-;-;-;-;-;-;-;-;-;-;-;-;-;-;-;-;-;-;-;-;-;-;-;-;-;-;-;-;-;-;-;-;-;-;-;-;-;-;-;-;-;-;-	6954	-2.29061	7.29873	2307.24	3.91878586861721e-14	8.95632842258814e-12	ENSMUSG00000017132
Cyth2	chr7;chr7;chr7;chr7;chr7;chr7;chr7;chr7;chr7;chr7;chr7;chr7;chr7;chr7;chr7;chr7;chr7;chr7;chr7;chr7;chr7;chr7;chr7;chr7	45456061;45456061;45457357;45457357;45457600;45457600;45457797;45457797;45459550;45459551;45459995;45459995;45460278;45460278;45460953;45460953;45461604;45461604;45462271;45462271;45462433;45462433;45463522;45463522	45457272;45457272;45457511;45457511;45457671;45457671;45457875;45457873;45459662;45459662;45460143;45460143;45460390;45460390;45461033;45461033;45461722;45461722;45462337;45462337;45462580;45462580;45463740;45463740	-;-;-;-;-;-;-;-;-;-;-;-;-;-;-;-;-;-;-;-;-;-;-;-	2527	-0.496445	5.78091	29.9249	0.000194853	0.000305973	ENSMUSG00000003269
Cyth3	chr5;chr5;chr5;chr5;chr5;chr5;chr5;chr5;chr5;chr5;chr5;chr5;chr5;chr5;chr5;chr5;chr5;chr5;chr5;chr5;chr5;chr5;chr5;chr5;chr5;chr5	143608202;143636996;143670151;143670151;143672228;143672228;143672733;143672733;143678303;143678303;143683471;143683471;143687074;143687074;143687352;143687352;143688569;143688569;143692839;143692839;143692994;143692994;143693150;143693150;143693588;143693588	143608428;143637546;143670233;143670233;143672292;143672292;143672799;143672799;143678421;143678421;143683551;143683551;143687186;143687186;143687500;143687500;143688680;143688680;143692915;143692915;143693065;143693065;143693304;143693304;143696003;143696003	+;+;+;+;+;+;+;+;+;+;+;+;+;+;+;+;+;+;+;+;+;+;+;+;+;+	4287	-0.991076	4.47886	42.7694	4.19619477867862e-05	7.37606348252132e-05	ENSMUSG00000018001
Cyth4	chr15;chr15;chr15;chr15;chr15;chr15;chr15;chr15;chr15;chr15;chr15;chr15;chr15	78481247;78486893;78488836;78490047;78491157;78492326;78493962;78495649;78499917;78502576;78503462;78503989;78504695	78481419;78486975;78488900;78490113;78491275;78492406;78494074;78495797;78500028;78502652;78503533;78504143;78506219	+;+;+;+;+;+;+;+;+;+;+;+;+	2791	-2.53804	6.79112	544.949	1.01417922712776e-10	1.0244572579151e-09	ENSMUSG00000018008
Cytip	chr2;chr2;chr2;chr2;chr2;chr2;chr2;chr2	58019151;58027871;58035149;58037887;58038178;58041126;58041726;58049894	58024205;58027937;58035218;58037980;58038280;58041180;58041775;58050134	-;-;-;-;-;-;-;-	5735	-1.77519	8.28053	260.766	5.24064839618026e-09	2.49778167340333e-08	ENSMUSG00000026832
Czib	chr4;chr4;chr4;chr4;chr4;chr4;chr4;chr4;chr4;chr4;chr4;chr4;chr4;chr4;chr4	107747023;107747096;107747316;107748662;107748662;107749152;107749152;107749419;107749419;107750531;107750531;107752070;107752070;107754068;107754068	107747093;107747399;107747399;107748718;107748718;107749233;107749233;107749450;107749450;107750608;107750608;107752135;107752135;107754999;107755000	+;+;+;+;+;+;+;+;+;+;+;+;+;+;+	1623	-0.0356806	4.99583	0.265347	0.616665	0.638607	ENSMUSG00000028608
D030028A08Rik	chr11;chr11;chr11;chr11;chr11;chr11	96834972;96835671;96843407;96850380;96851687;96854397	96835040;96835919;96843554;96851107;96851822;96855886	+;+;+;+;+;+	2820	0.485583	3.61003	7.17384	0.0214719	0.0262513	ENSMUSG00000078700
D030056L22Rik	chr19;chr19;chr19;chr19	18690599;18690600;18694583;18694586	18691023;18691023;18695793;18695792	+;+;+;+	1636	0.413136	5.09651	24.1268	0.000462985	0.000688904	ENSMUSG00000047044
D10Wsu102e	chr10;chr10;chr10;chr10	83196085;83197911;83200243;83201568	83196237;83197997;83200379;83204699	+;+;+;+	3509	-0.171336	6.71683	13.2871	0.00385424	0.00512768	ENSMUSG00000020255
D11Wsu47e	chr11;chr11;chr11;chr11;chr11;chr11;chr11;chr11;chr11;chr11	113575260;113575260;113578600;113578600;113582555;113582555;113583221;113583221;113585338;113585338	113575636;113575537;113580047;113580047;113582659;113582659;113583328;113583328;113585473;113585473	+;+;+;+;+;+;+;+;+;+	2174	0.62154	4.24459	72.7077	3.54765321277663e-06	7.67045727554639e-06	ENSMUSG00000041623
D130040H23Rik	chr8;chr8;chr8;chr8;chr8;chr8;chr8;chr8;chr8;chr8;chr8	69723756;69723756;69743914;69743914;69744282;69752905;69752905;69753410;69753410;69754643;69754643	69723843;69723843;69743974;69743974;69744534;69753031;69753031;69753473;69753473;69756029;69756029	+;+;+;+;+;+;+;+;+;+;+	1980	-0.91362	0.893754	9.12889	0.0116283	0.014653	ENSMUSG00000079038
D16Ertd472e	chr16;chr16;chr16;chr16;chr16;chr16;chr16;chr16;chr16;chr16;chr16;chr16;chr16;chr16;chr16;chr16;chr16;chr16;chr16;chr16	78337224;78337224;78337224;78337224;78343394;78343394;78343394;78343394;78344464;78344464;78344464;78344464;78372809;78372809;78372809;78372809;78373079;78373279;78373312;78373347	78342172;78342172;78342172;78342172;78343456;78343456;78343456;78343456;78344979;78344979;78344979;78344979;78372942;78372942;78372942;78372942;78373576;78373576;78373576;78373576	-;-;-;-;-;-;-;-;-;-;-;-;-;-;-;-;-;-;-;-	6160	0.201255	7.17502	12.036	0.00524757	0.00687712	ENSMUSG00000022864
D17H6S53E	chr17;chr17;chr17	35345378;35345619;35345898	35345426;35345761;35347831	+;+;+	2126	-0.462656	3.51427	23.9021	0.00048018	0.000712277	ENSMUSG00000043311
D230025D16Rik	chr8;chr8;chr8;chr8;chr8;chr8;chr8;chr8;chr8;chr8;chr8;chr8;chr8;chr8;chr8;chr8;chr8;chr8;chr8;chr8;chr8;chr8;chr8;chr8;chr8;chr8;chr8;chr8;chr8;chr8;chr8;chr8;chr8;chr8;chr8;chr8;chr8;chr8;chr8;chr8;chr8;chr8;chr8;chr8;chr8;chr8;chr8;chr8;chr8;chr8;chr8;chr8;chr8;chr8;chr8;chr8;chr8;chr8;chr8;chr8;chr8;chr8;chr8;chr8;chr8;chr8;chr8;chr8;chr8;chr8;chr8;chr8;chr8	105951819;105951819;105951819;105951819;105951819;105957760;105957760;105957760;105957760;105957760;105961114;105961114;105961114;105961114;105961114;105965055;105965055;105965055;105965055;105965055;105966303;105966303;105966303;105966303;105966303;105966610;105966610;105966610;105967473;105967473;105967473;105967659;105967659;105967659;105967659;105967659;105973053;105973053;105973053;105973053;105973470;105973470;105973470;105973470;105973470;105974728;105974728;105974728;105974728;105974728;105975375;105975375;105975375;105975375;105975375;105975961;105976051;105976051;105976051;105976229;105976229;105976229;105976229;105977351;105977351;105977351;105977351;105977351;105978230;105978230;105978230;105978230;105978230	105952118;105952118;105952118;105952118;105952118;105957842;105957842;105957842;105957842;105957842;105961197;105961197;105961197;105961197;105961197;105965098;105965098;105965098;105965098;105965098;105966382;105966382;105966382;105966382;105966382;105966704;105966704;105966704;105967570;105967570;105967570;105967771;105967771;105967771;105967771;105967771;105973186;105973186;105973186;105973186;105973553;105973553;105973553;105973553;105973553;105974810;105974810;105974810;105974810;105974810;105975418;105975418;105975418;105975418;105975418;105976094;105976094;105976094;105976094;105976287;105976287;105976287;105976287;105977423;105977423;105977423;105977423;105977423;105979683;105979683;105979683;105979683;105979683	+;+;+;+;+;+;+;+;+;+;+;+;+;+;+;+;+;+;+;+;+;+;+;+;+;+;+;+;+;+;+;+;+;+;+;+;+;+;+;+;+;+;+;+;+;+;+;+;+;+;+;+;+;+;+;+;+;+;+;+;+;+;+;+;+;+;+;+;+;+;+;+;+	2962	-0.263628	4.34908	13.3747	0.00377431	0.00502484	ENSMUSG00000031889
D2hgdh	chr1;chr1;chr1;chr1;chr1;chr1;chr1;chr1;chr1;chr1;chr1;chr1;chr1;chr1;chr1;chr1;chr1;chr1;chr1;chr1	93752962;93752962;93754007;93754007;93756928;93756928;93757479;93757479;93760318;93760318;93763009;93763009;93765662;93765662;93766543;93766543;93775825;93775825;93778289;93778289	93753041;93753302;93754362;93754362;93756985;93756985;93757618;93757618;93760511;93760511;93763177;93763177;93765805;93765805;93766685;93766685;93775990;93775990;93780083;93780083	+;+;+;+;+;+;+;+;+;+;+;+;+;+;+;+;+;+;+;+	3506	-1.35419	4.21275	204.464	1.88733877338155e-08	7.43551971857243e-08	ENSMUSG00000073609
D330041H03Rik	chr17;chr17;chr17;chr17;chr17;chr17	24628455;24629232;24630899;24631441;24632675;24633286	24629145;24629327;24631057;24631548;24632902;24633487	-;-;-;-;-;-	1484	0.569782	1.04972	3.13408	0.104349	0.118654	ENSMUSG00000073437
D3Ertd751e	chr3;chr3;chr3;chr3;chr3;chr3;chr3;chr3;chr3;chr3;chr3;chr3;chr3;chr3;chr3;chr3;chr3;chr3;chr3;chr3;chr3;chr3;chr3	41697050;41697053;41697053;41697053;41699131;41699131;41700983;41700983;41700983;41700983;41703108;41703108;41703108;41703108;41708024;41708024;41708159;41708159;41710484;41710484;41710484;41710484;41713059	41697460;41697124;41697124;41697124;41699247;41699247;41701163;41701163;41701163;41701163;41703168;41703168;41703168;41703168;41708075;41708075;41708358;41708358;41713374;41713374;41713374;41710564;41713376	+;+;+;+;+;+;+;+;+;+;+;+;+;+;+;+;+;+;+;+;+;+;+	3915	-1.06452	2.19654	21.0235	0.000784027	0.00113473	ENSMUSG00000025766
D430020J02Rik	chr12;chr12	116365567;116368587	116368263;116368781	-;-	2892	4.72978	3.1761	999.018	3.78925765744694e-12	1.01818296766775e-10	ENSMUSG00000112980
D5Ertd579e	chr5;chr5;chr5;chr5;chr5;chr5;chr5;chr5;chr5	36757833;36761855;36765282;36770590;36776087;36777008;36787001;36830092;36853199	36760147;36761952;36765390;36773878;36776168;36777074;36787135;36830586;36853365	-;-;-;-;-;-;-;-;-	6757	-0.365804	4.74498	27.4959	0.000275404	0.000421859	ENSMUSG00000029190
D630039A03Rik	chr4;chr4	57908384;57915597	57910611;57916264	-;-	2896	3.72042	2.629	254.43	5.96916941228397e-09	2.78496637839353e-08	ENSMUSG00000052117
D630045J12Rik	chr6;chr6;chr6;chr6;chr6;chr6;chr6;chr6;chr6;chr6;chr6;chr6;chr6;chr6;chr6;chr6;chr6;chr6;chr6;chr6	38100109;38107717;38113769;38116358;38119527;38124055;38125271;38126491;38132065;38134983;38145026;38151083;38154542;38155766;38158249;38160900;38167486;38168611;38171319;38230803	38105510;38107862;38113929;38116404;38119844;38124208;38125494;38126696;38132180;38135179;38145210;38151260;38154690;38155825;38158432;38161027;38167663;38168699;38174024;38231074	-;-;-;-;-;-;-;-;-;-;-;-;-;-;-;-;-;-;-;-	11100	5.45832	1.56396	275.33	3.92934285581577e-09	1.95633284843907e-08	ENSMUSG00000063455
D6Wsu163e	chr6;chr6;chr6;chr6;chr6;chr6;chr6;chr6;chr6;chr6;chr6;chr6;chr6;chr6	126916929;126919275;126921755;126923440;126927021;126927238;126931698;126932098;126932812;126938929;126943843;126950519;126951450;126952074	126916989;126919469;126921900;126923621;126927120;126927359;126931804;126932295;126932940;126939003;126944045;126950576;126951517;126952667	+;+;+;+;+;+;+;+;+;+;+;+;+;+	2238	0.26081	4.08316	7.12902	0.0217956	0.026616	ENSMUSG00000030347
D8Ertd738e	chr8;chr8;chr8	84972864;84976103;84976245	84973322;84976158;84976390	-;-;-	661	-0.0271874	6.58921	0.373773	0.553381	0.576447	ENSMUSG00000019362
D930028M14Rik	chr7;chr7;chr7;chr7;chr7;chr7	24851882;24854494;24854747;24854747;24855519;24855519	24852051;24854561;24855045;24855045;24856055;24856055	+;+;+;+;+;+	1074	-5.12365	0.766358	188.122	2.91759456150929e-08	1.08091095968775e-07	ENSMUSG00000074274
D930048N14Rik	chr11;chr11;chr11;chr11	51541781;51544561;51544819;51545600	51542040;51544698;51544940;51548508	+;+;+;+	3429	-0.432131	0.276593	2.64131	0.132403	0.149022	ENSMUSG00000052563
Daam1	chr12;chr12;chr12;chr12;chr12;chr12;chr12;chr12;chr12;chr12;chr12;chr12;chr12;chr12;chr12;chr12;chr12;chr12;chr12;chr12;chr12;chr12;chr12;chr12;chr12;chr12;chr12;chr12;chr12;chr12;chr12;chr12;chr12;chr12;chr12;chr12;chr12;chr12;chr12;chr12;chr12;chr12;chr12;chr12;chr12;chr12;chr12;chr12;chr12;chr12;chr12;chr12;chr12;chr12;chr12;chr12;chr12;chr12;chr12;chr12;chr12;chr12;chr12;chr12;chr12;chr12;chr12;chr12;chr12;chr12;chr12;chr12;chr12;chr12;chr12;chr12;chr12	71877842;71877842;71936317;71942501;71942501;71942501;71962473;71962473;71962473;71983333;71983333;71983333;71988947;71988947;71988947;71990828;71990828;71990828;71991958;71991958;71991958;71992172;71992172;71992172;71993002;71993002;71993002;71993289;71993289;71993289;71993773;71993773;71993773;71994167;71994167;71994167;71997968;71997968;71997968;71998607;71998607;71998607;71999226;71999226;71999226;72005521;72005521;72006580;72006580;72006580;72017868;72017868;72017868;72021964;72021964;72021964;72023570;72023570;72023570;72024417;72024417;72024417;72027528;72027528;72027528;72029467;72029467;72029467;72032457;72032457;72032457;72035660;72035660;72035660;72036453;72036453;72036453	71877970;71878105;71936612;71942720;71942720;71942720;71962562;71962562;71962562;71983404;71983404;71983404;71989041;71989041;71989041;71991161;71991161;71991161;71992068;71992068;71992068;71992275;71992275;71992275;71993068;71993068;71993068;71993406;71993406;71993406;71993911;71993911;71993911;71994225;71994225;71994225;71998155;71998155;71998155;71998906;71998906;71998906;71999333;71999333;71999333;72005547;72005547;72006686;72006686;72006686;72017952;72017952;72017952;72022070;72022070;72022070;72023658;72023658;72023658;72024585;72024585;72024585;72027635;72027635;72027635;72029527;72029527;72029527;72032588;72032588;72032588;72035830;72035830;72035830;72039150;72039150;72039150	+;+;+;+;+;+;+;+;+;+;+;+;+;+;+;+;+;+;+;+;+;+;+;+;+;+;+;+;+;+;+;+;+;+;+;+;+;+;+;+;+;+;+;+;+;+;+;+;+;+;+;+;+;+;+;+;+;+;+;+;+;+;+;+;+;+;+;+;+;+;+;+;+;+;+;+;+	6319	-0.154298	2.88306	1.39856	0.261901	0.285547	ENSMUSG00000034574
Dab2ip	chr2;chr2;chr2;chr2;chr2;chr2;chr2;chr2;chr2;chr2;chr2;chr2;chr2;chr2;chr2;chr2;chr2;chr2;chr2;chr2;chr2;chr2;chr2;chr2;chr2;chr2;chr2;chr2;chr2;chr2;chr2;chr2;chr2;chr2;chr2;chr2;chr2;chr2;chr2;chr2;chr2;chr2;chr2;chr2;chr2;chr2;chr2;chr2;chr2;chr2;chr2;chr2;chr2;chr2;chr2;chr2;chr2;chr2;chr2;chr2;chr2;chr2;chr2;chr2;chr2;chr2;chr2;chr2;chr2;chr2;chr2;chr2;chr2;chr2;chr2;chr2;chr2;chr2;chr2;chr2;chr2;chr2;chr2;chr2;chr2;chr2;chr2;chr2;chr2;chr2;chr2;chr2;chr2;chr2;chr2;chr2;chr2;chr2;chr2;chr2;chr2;chr2;chr2;chr2;chr2;chr2;chr2;chr2	35448470;35472852;35511993;35511993;35533900;35533900;35533900;35533900;35551504;35551504;35551504;35551504;35582006;35582006;35586744;35597660;35597660;35597660;35597660;35597660;35597660;35597660;35598826;35598826;35598826;35598826;35598826;35598826;35598826;35599830;35599830;35599830;35599830;35599830;35599830;35599830;35602878;35602878;35602878;35602878;35602878;35602878;35602878;35603118;35603118;35603118;35603118;35603118;35603118;35603118;35605281;35605281;35605281;35605281;35605281;35605281;35605281;35607083;35607083;35607083;35607083;35607083;35607083;35607083;35608772;35608772;35608772;35608772;35608772;35608772;35608772;35609865;35609865;35609865;35609865;35609865;35609865;35609865;35611273;35611273;35611273;35611273;35611273;35611273;35611273;35613041;35613041;35613041;35613041;35613041;35613041;35613041;35617438;35617438;35617438;35617438;35617438;35617438;35617438;35618070;35618070;35618070;35618070;35618070;35618070;35618070;35619123;35620436	35448624;35473061;35512295;35512295;35534136;35534003;35534003;35534003;35551637;35551637;35551637;35551637;35582386;35582422;35586819;35597813;35597813;35597813;35597813;35597813;35597813;35597813;35598924;35598924;35598924;35598924;35598924;35598924;35598924;35600384;35600384;35600384;35600384;35600384;35600384;35600384;35603022;35603022;35603022;35603022;35603022;35603022;35603022;35603262;35603262;35603262;35603262;35603262;35603262;35603262;35605517;35605517;35605517;35605517;35605517;35605517;35605517;35607284;35607284;35607284;35607284;35607284;35607284;35607284;35608950;35608950;35608950;35608950;35608950;35608950;35608950;35610753;35610753;35610753;35610753;35610753;35610753;35610753;35611425;35611425;35611425;35611425;35611425;35611425;35611425;35613234;35613234;35613234;35613234;35613234;35613234;35613234;35617525;35617525;35617525;35617525;35617525;35617525;35617525;35621006;35621006;35621006;35621006;35621006;35618140;35618140;35621006;35621006	+;+;+;+;+;+;+;+;+;+;+;+;+;+;+;+;+;+;+;+;+;+;+;+;+;+;+;+;+;+;+;+;+;+;+;+;+;+;+;+;+;+;+;+;+;+;+;+;+;+;+;+;+;+;+;+;+;+;+;+;+;+;+;+;+;+;+;+;+;+;+;+;+;+;+;+;+;+;+;+;+;+;+;+;+;+;+;+;+;+;+;+;+;+;+;+;+;+;+;+;+;+;+;+;+;+;+;+	7509	2.80726	2.32375	93.1392	1.05451417828312e-06	2.56836758337771e-06	ENSMUSG00000026883
Dact3	chr7;chr7;chr7;chr7	16609242;16617052;16617283;16619006	16609598;16617148;16617435;16621226	+;+;+;+	2828	3.99303	0.956725	43.2148	4.00661356412802e-05	7.06767370465178e-05	ENSMUSG00000078794
Dad1	chr14;chr14;chr14;chr14;chr14	54472942;54477118;54480156;54491089;54491089	54473170;54480325;54480325;54491386;54491386	-;-;-;-;-	3735	-0.366025	6.59336	37.7433	7.27820371089322e-05	0.000122828	ENSMUSG00000022174
Dag1	chr9;chr9;chr9;chr9;chr9;chr9;chr9;chr9;chr9;chr9;chr9;chr9;chr9;chr9;chr9;chr9;chr9;chr9;chr9;chr9;chr9;chr9;chr9;chr9;chr9;chr9;chr9	108082060;108082060;108082060;108082060;108082060;108082060;108082060;108095212;108095212;108095212;108095212;108095212;108095212;108095212;108120088;108130208;108130300;108130300;108130300;108130300;108140680;108140680;108140824;108140824;108140824;108140979;108140979	108086860;108086860;108086860;108086860;108086860;108086860;108086860;108095609;108095609;108095609;108095609;108095609;108095609;108095609;108120222;108130356;108130356;108130356;108130356;108130356;108141014;108141014;108141014;108141014;108141014;108141157;108141157	-;-;-;-;-;-;-;-;-;-;-;-;-;-;-;-;-;-;-;-;-;-;-;-;-;-;-	5961	-0.398963	5.10868	24.5141	0.00043502	0.000649311	ENSMUSG00000039952
Daglb	chr5;chr5;chr5;chr5;chr5;chr5;chr5;chr5;chr5;chr5;chr5;chr5;chr5;chr5;chr5	143450248;143452708;143458702;143460368;143464169;143467385;143469981;143472903;143475682;143479913;143480297;143486725;143486880;143488617;143488962	143450531;143452859;143458873;143460626;143464291;143467512;143470107;143472986;143475759;143479993;143480424;143486793;143486952;143488864;143490197	+;+;+;+;+;+;+;+;+;+;+;+;+;+;+	3242	0.174751	3.1131	1.80167	0.206562	0.227935	ENSMUSG00000039206
Dalrd3	chr9;chr9;chr9;chr9;chr9;chr9;chr9;chr9;chr9;chr9;chr9;chr9	108447091;108447349;108447763;108448091;108448244;108448645;108448812;108448981;108449140;108449386;108449592;108449750	108447274;108447644;108448013;108448170;108448372;108448718;108448873;108449063;108449316;108449496;108449660;108449970	+;+;+;+;+;+;+;+;+;+;+;+	1737	0.494733	4.59275	18.1123	0.00135284	0.00189916	ENSMUSG00000019039
Dancr	chr5;chr5;chr5;chr5;chr5;chr5	74253721;74253721;74253721;74254019;74254019;74254549	74253800;74253800;74254998;74254080;74254998;74254998	+;+;+;+;+;+	1278	1.72051	2.73922	86.8369	1.49118010483495e-06	3.51571092805221e-06	ENSMUSG00000106943
Dand5	chr8;chr8;chr8;chr8	85542034;85542034;85548998;85558799	85543162;85543162;85549452;85558894	-;-;-;-	1680	-2.36874	1.91308	130.833	1.90395285541235e-07	5.56234867238129e-07	ENSMUSG00000053226
Dap	chr15;chr15;chr15;chr15	31224531;31235919;31272535;31273343	31224729;31236015;31272577;31274484	+;+;+;+	1481	-1.01218	6.16792	435.457	3.3950871988312e-10	2.62827760523659e-09	ENSMUSG00000039168
Dap3	chr3;chr3;chr3;chr3;chr3;chr3;chr3;chr3;chr3;chr3;chr3;chr3;chr3;chr3;chr3;chr3;chr3;chr3;chr3;chr3;chr3;chr3;chr3;chr3;chr3;chr3;chr3;chr3;chr3;chr3;chr3;chr3;chr3;chr3;chr3;chr3;chr3;chr3	88828110;88828110;88828110;88832601;88832601;88832601;88833579;88833579;88834318;88834318;88834318;88835516;88835516;88835516;88835754;88835754;88835754;88836703;88836703;88836703;88837783;88837783;88837783;88838219;88838219;88838219;88840872;88840872;88840872;88843456;88843456;88843456;88850082;88850082;88850082;88857175;88857175;88857423	88831220;88831220;88831220;88832718;88832718;88832718;88833668;88833668;88834377;88834377;88834377;88835674;88835674;88835674;88835834;88835834;88835834;88836833;88836833;88836833;88837875;88837875;88837875;88838327;88838327;88838327;88840973;88840973;88840973;88843560;88843560;88843560;88850135;88850135;88850135;88857589;88857589;88857840	-;-;-;-;-;-;-;-;-;-;-;-;-;-;-;-;-;-;-;-;-;-;-;-;-;-;-;-;-;-;-;-;-;-;-;-;-;-	4879	0.144144	6.50983	5.35762	0.040965	0.04862	ENSMUSG00000068921
Dapk1	chr13;chr13;chr13;chr13;chr13;chr13;chr13;chr13;chr13;chr13;chr13;chr13;chr13;chr13;chr13;chr13;chr13;chr13;chr13;chr13;chr13;chr13;chr13;chr13;chr13;chr13;chr13;chr13;chr13;chr13;chr13;chr13;chr13;chr13;chr13;chr13;chr13;chr13;chr13;chr13;chr13;chr13;chr13;chr13;chr13;chr13;chr13;chr13;chr13;chr13;chr13;chr13;chr13;chr13;chr13;chr13;chr13;chr13;chr13;chr13;chr13;chr13;chr13;chr13;chr13;chr13;chr13;chr13;chr13;chr13;chr13;chr13;chr13;chr13;chr13;chr13;chr13;chr13;chr13;chr13	60749761;60749761;60750025;60750239;60750239;60750239;60844045;60844045;60844045;60864492;60864492;60864492;60865828;60865828;60865828;60866116;60866116;60866116;60866251;60866251;60866251;60867424;60867424;60867424;60867925;60867925;60867925;60869588;60869588;60869588;60870834;60870834;60870834;60873111;60873111;60873111;60873630;60873630;60873630;60874376;60874376;60874376;60876242;60876242;60876242;60877191;60877191;60877191;60878639;60878639;60878639;60884058;60884058;60884058;60887869;60887869;60887869;60895915;60895915;60895915;60897007;60897007;60897007;60898945;60898945;60898945;60900028;60900028;60900028;60901923;60901923;60901923;60905163;60905163;60905163;60908449;60908449;60908449;60910171;60910171	60749924;60749924;60750073;60750410;60750410;60750410;60844266;60844266;60844266;60864630;60864630;60864630;60865957;60865957;60865957;60866164;60866164;60866164;60866277;60866277;60866277;60867576;60867576;60867576;60867970;60867970;60867970;60869677;60869677;60869677;60870926;60870926;60870926;60873230;60873230;60873230;60873728;60873728;60873728;60874474;60874474;60874474;60876340;60876340;60876340;60877388;60877388;60877388;60878836;60878836;60878836;60884156;60884156;60884156;60887946;60887946;60887946;60896137;60896137;60896137;60897195;60897195;60897195;60899142;60899142;60899142;60900166;60900166;60900166;60902043;60902043;60902043;60905351;60905351;60905351;60909698;60911005;60909677;60911005;60911005	+;+;+;+;+;+;+;+;+;+;+;+;+;+;+;+;+;+;+;+;+;+;+;+;+;+;+;+;+;+;+;+;+;+;+;+;+;+;+;+;+;+;+;+;+;+;+;+;+;+;+;+;+;+;+;+;+;+;+;+;+;+;+;+;+;+;+;+;+;+;+;+;+;+;+;+;+;+;+;+	5940	1.61732	3.33092	59.1179	9.51469193057789e-06	1.87296058962198e-05	ENSMUSG00000021559
Dapk3	chr10;chr10;chr10;chr10;chr10;chr10;chr10;chr10;chr10;chr10;chr10;chr10;chr10;chr10;chr10;chr10;chr10;chr10;chr10;chr10;chr10;chr10;chr10;chr10;chr10;chr10	81018841;81019097;81019752;81019810;81019810;81025773;81025773;81025773;81026216;81026216;81026216;81026432;81026432;81026432;81026876;81026876;81026876;81027593;81027593;81027593;81028131;81028131;81028131;81028260;81028260;81028260	81018930;81019134;81019909;81019909;81019909;81026133;81026133;81026133;81026345;81026345;81026345;81026480;81026480;81026480;81026902;81026902;81026902;81027745;81027745;81027745;81028176;81028176;81028176;81029031;81029031;81029031	+;+;+;+;+;+;+;+;+;+;+;+;+;+;+;+;+;+;+;+;+;+;+;+;+;+	1824	-0.517055	5.42477	48.3455	2.4150791020826e-05	4.41860127706874e-05	ENSMUSG00000034974
Dapl1	chr2;chr2;chr2;chr2	59314997;59324809;59326902;59335055	59315110;59324896;59326962;59335364	+;+;+;+	573	-1.53962	7.1141	396.69	5.60057547464979e-10	3.91216081226666e-09	ENSMUSG00000026989
Dapp1	chr3;chr3;chr3;chr3;chr3;chr3;chr3;chr3;chr3;chr3;chr3;chr3;chr3;chr3;chr3;chr3;chr3	137636768;137636768;137641343;137641343;137643498;137643498;137644898;137644898;137646622;137646622;137655408;137655408;137667203;137667203;137671642;137687080;137687080	137638950;137638950;137641430;137641430;137643583;137643583;137644960;137644960;137646669;137646669;137655538;137655538;137667336;137667336;137671764;137687310;137687310	-;-;-;-;-;-;-;-;-;-;-;-;-;-;-;-;-	3087	-1.36897	4.74783	222.073	1.22316489269878e-08	5.14131758920114e-08	ENSMUSG00000028159
Dars	chr1;chr1;chr1;chr1;chr1;chr1;chr1;chr1;chr1;chr1;chr1;chr1;chr1;chr1;chr1;chr1;chr1;chr1;chr1;chr1	128291444;128294435;128294658;128296102;128297230;128299877;128301674;128303915;128306503;128314854;128316856;128319008;128333103;128339855;128341397;128341397;128343091;128343091;128344889;128344889	128292062;128294506;128294769;128296182;128297272;128300023;128301821;128304049;128306614;128314913;128316936;128319110;128333205;128340131;128341489;128341489;128343148;128343148;128345153;128345153	-;-;-;-;-;-;-;-;-;-;-;-;-;-;-;-;-;-;-;-	2509	0.279799	7.56618	27.341	0.000281765	0.000430969	ENSMUSG00000026356
Dars2	chr1;chr1;chr1;chr1;chr1;chr1;chr1;chr1;chr1;chr1;chr1;chr1;chr1;chr1;chr1;chr1;chr1	160868171;160871183;160872529;160872828;160874347;160877508;160878901;160881511;160884031;160885017;160887615;160888306;160890352;160890817;160892795;160896650;160897563	160869500;160871258;160872639;160873046;160874499;160877570;160879008;160881690;160884100;160885123;160887661;160888429;160890447;160890918;160892861;160896749;160898230	-;-;-;-;-;-;-;-;-;-;-;-;-;-;-;-;-	3621	1.17905	4.72436	191.45	2.6624043109781e-08	1.00055573582884e-07	ENSMUSG00000026709
Daxx	chr17;chr17;chr17;chr17;chr17;chr17;chr17;chr17;chr17;chr17;chr17;chr17;chr17;chr17;chr17;chr17;chr17;chr17;chr17;chr17;chr17;chr17;chr17;chr17;chr17;chr17;chr17;chr17;chr17;chr17;chr17;chr17	34128419;34128419;34128472;34128575;34129405;34129405;34129405;34129405;34130212;34130212;34130212;34130212;34131132;34131132;34131132;34131132;34131562;34131562;34131562;34131562;34132247;34132247;34132247;34132247;34132780;34132817;34132817;34132817;34134317;34134317;34134317;34134317	34128572;34128572;34128670;34128828;34129645;34129645;34129645;34129645;34131043;34131043;34131043;34131043;34131343;34131343;34131343;34131343;34131781;34131781;34131781;34131781;34132700;34132700;34132700;34132700;34133036;34133036;34133036;34133036;34134564;34134564;34134564;34134564	+;+;+;+;+;+;+;+;+;+;+;+;+;+;+;+;+;+;+;+;+;+;+;+;+;+;+;+;+;+;+;+	2874	-0.227953	7.17034	16.8771	0.00173568	0.00240692	ENSMUSG00000002307
Dazap1	chr10;chr10;chr10;chr10;chr10;chr10;chr10;chr10;chr10;chr10;chr10;chr10;chr10;chr10;chr10;chr10;chr10;chr10;chr10;chr10;chr10;chr10;chr10;chr10;chr10;chr10;chr10;chr10;chr10;chr10;chr10;chr10;chr10;chr10;chr10;chr10;chr10;chr10;chr10;chr10;chr10;chr10;chr10;chr10;chr10;chr10;chr10;chr10;chr10;chr10;chr10;chr10;chr10;chr10;chr10;chr10;chr10;chr10;chr10;chr10;chr10;chr10;chr10;chr10;chr10;chr10;chr10;chr10;chr10;chr10;chr10;chr10;chr10;chr10;chr10;chr10;chr10;chr10;chr10;chr10;chr10;chr10;chr10;chr10;chr10;chr10;chr10;chr10;chr10;chr10;chr10;chr10;chr10;chr10;chr10;chr10;chr10;chr10;chr10;chr10;chr10;chr10;chr10;chr10;chr10;chr10;chr10;chr10;chr10;chr10;chr10;chr10;chr10;chr10;chr10	80100848;80100848;80100848;80100848;80100848;80100848;80100848;80100848;80100848;80100848;80109841;80109841;80109841;80109841;80109841;80109841;80109841;80109841;80109841;80109841;80110282;80110282;80110282;80110282;80110282;80110282;80110282;80110282;80110282;80110282;80110638;80110638;80110638;80110638;80110638;80110638;80110638;80110638;80110638;80110638;80113406;80113406;80113406;80113406;80113409;80113409;80113409;80113409;80113409;80113409;80114067;80114067;80114067;80114067;80114067;80114067;80114067;80114067;80114067;80114067;80116763;80116763;80116763;80116763;80116763;80118858;80118858;80118858;80118858;80118858;80118858;80118858;80118858;80118858;80118858;80120064;80120064;80120064;80120064;80120064;80120064;80120064;80120064;80120064;80120064;80120243;80120243;80120243;80120243;80120243;80120243;80120243;80120243;80120243;80120243;80121084;80121084;80121084;80121084;80121084;80121084;80121084;80121084;80121084;80121084;80123370;80123370;80123370;80123370;80123373;80123373;80123373;80123373;80123373;80123373	80101012;80101012;80101012;80101012;80101012;80101012;80101012;80101012;80101012;80101012;80109881;80109881;80109881;80109881;80109881;80109881;80109881;80109881;80109881;80109881;80110448;80110448;80110448;80110448;80110448;80110448;80110448;80110448;80110448;80110448;80110703;80110703;80110713;80110713;80110703;80110703;80110703;80110703;80110703;80110703;80113516;80113516;80113516;80113516;80113516;80113516;80113516;80113516;80113516;80113516;80114115;80114115;80114115;80114115;80114115;80114115;80114115;80114115;80114115;80114115;80116845;80116845;80116845;80116845;80116845;80119011;80119011;80119011;80119011;80119011;80119011;80119011;80119011;80119011;80119011;80120093;80120093;80120093;80120093;80120093;80120093;80120093;80120093;80120093;80120093;80120383;80120383;80120383;80120383;80120383;80120383;80120383;80120383;80120383;80120383;80121260;80121260;80121260;80121260;80121260;80121260;80121260;80121260;80121260;80121260;80124242;80124242;80124242;80124242;80124242;80124242;80124242;80124242;80124242;80124242	+;+;+;+;+;+;+;+;+;+;+;+;+;+;+;+;+;+;+;+;+;+;+;+;+;+;+;+;+;+;+;+;+;+;+;+;+;+;+;+;+;+;+;+;+;+;+;+;+;+;+;+;+;+;+;+;+;+;+;+;+;+;+;+;+;+;+;+;+;+;+;+;+;+;+;+;+;+;+;+;+;+;+;+;+;+;+;+;+;+;+;+;+;+;+;+;+;+;+;+;+;+;+;+;+;+;+;+;+;+;+;+;+;+;+	2067	0.531746	7.66253	93.1497	1.05392970867571e-06	2.56748801248908e-06	ENSMUSG00000069565
Dazap2	chr15;chr15;chr15;chr15	100513543;100514794;100515806;100517249	100513605;100514912;100516051;100518642	+;+;+;+	1822	-1.36817	8.30268	901.879	6.61104652811989e-12	1.43940513044065e-10	ENSMUSG00000000346
Dbf4	chr5;chr5;chr5;chr5;chr5;chr5;chr5;chr5;chr5;chr5;chr5;chr5;chr5;chr5;chr5;chr5;chr5;chr5;chr5;chr5;chr5;chr5;chr5;chr5	8446969;8446969;8449688;8449688;8453080;8453080;8453612;8453612;8454871;8454871;8455802;8455802;8458234;8458234;8458494;8458494;8460010;8460010;8462121;8462121;8471221;8471221;8472467;8472467	8448162;8448162;8449812;8449812;8453191;8453191;8453740;8453740;8454916;8454913;8455838;8455838;8458310;8458310;8458563;8458563;8460060;8460060;8462300;8462300;8471393;8471393;8472716;8472716	-;-;-;-;-;-;-;-;-;-;-;-;-;-;-;-;-;-;-;-;-;-;-;-	2444	1.15801	6.43842	163.937	5.96725463576526e-08	2.00583506703969e-07	ENSMUSG00000002297
Dbi	chr1;chr1;chr1;chr1;chr1;chr1;chr1;chr1	120041010;120041010;120044116;120044116;120047625;120047625;120048492;120048675	120041263;120041263;120044178;120044178;120047742;120047742;120048649;120048826	-;-;-;-;-;-;-;-	745	1.49343	5.96215	399.022	5.42725000234487e-10	3.82067765015044e-09	ENSMUSG00000026385
Dbndd2	chr2;chr2;chr2;chr2;chr2;chr2;chr2;chr2;chr2;chr2;chr2;chr2;chr2;chr2;chr2	164328060;164328375;164328797;164330031;164330162;164330162;164330162;164330488;164330488;164330488;164330488;164332056;164332056;164332056;164332056	164328163;164328607;164328924;164330308;164330308;164330308;164330308;164330625;164330625;164330625;164330625;164335243;164335243;164335243;164335243	+;+;+;+;+;+;+;+;+;+;+;+;+;+;+	4069	-2.54456	1.49009	152.575	8.64994325152648e-08	2.78153140194541e-07	ENSMUSG00000017734
Dbnl	chr11;chr11;chr11;chr11;chr11;chr11;chr11;chr11;chr11;chr11;chr11;chr11;chr11;chr11;chr11;chr11;chr11;chr11;chr11;chr11;chr11;chr11;chr11;chr11;chr11;chr11;chr11;chr11;chr11;chr11;chr11;chr11;chr11;chr11;chr11;chr11;chr11;chr11;chr11	5738483;5738483;5738483;5741792;5741792;5741792;5743650;5743650;5743650;5744237;5744237;5744237;5745448;5745448;5745448;5746746;5746746;5746746;5747024;5747024;5747024;5747275;5747284;5747287;5747627;5747627;5747627;5748016;5748016;5748016;5748216;5748216;5748216;5749234;5749234;5749234;5749860;5749860;5749860	5738642;5738642;5738642;5741847;5741847;5741847;5743762;5743762;5743762;5744311;5744311;5744311;5745594;5745594;5745594;5746823;5746823;5746823;5747175;5747175;5747175;5747335;5747335;5747335;5747720;5747720;5747720;5748111;5748111;5748111;5748325;5748325;5748325;5749339;5749339;5749339;5750980;5750980;5750980	+;+;+;+;+;+;+;+;+;+;+;+;+;+;+;+;+;+;+;+;+;+;+;+;+;+;+;+;+;+;+;+;+;+;+;+;+;+;+	2369	-0.168905	7.9264	9.59292	0.0101557	0.0128863	ENSMUSG00000020476
Dbp	chr7;chr7;chr7;chr7	45354671;45356030;45357684;45359089	45355186;45356440;45357895;45359627	+;+;+;+	1678	-2.42562	2.12508	202.814	1.96915972555019e-08	7.70768137723018e-08	ENSMUSG00000059824
Dbr1	chr9;chr9;chr9;chr9;chr9;chr9;chr9;chr9;chr9;chr9;chr9;chr9;chr9;chr9;chr9	99457839;99457852;99458629;99458629;99460494;99461410;99461410;99462192;99462192;99464075;99464075;99464370;99464370;99465365;99465365	99458178;99458178;99458753;99458753;99460574;99461495;99461495;99462416;99462416;99464155;99464155;99464515;99464515;99466396;99467057	+;+;+;+;+;+;+;+;+;+;+;+;+;+;+	2777	0.678561	5.93456	190.305	2.74706417557085e-08	1.0256657928666e-07	ENSMUSG00000032469
Dbt	chr3;chr3;chr3;chr3;chr3;chr3;chr3;chr3;chr3;chr3;chr3;chr3;chr3;chr3;chr3;chr3;chr3;chr3;chr3;chr3;chr3	116306719;116306719;116313886;116317001;116317001;116326904;116326904;116328394;116328394;116332738;116332738;116333304;116333304;116337417;116337417;116339631;116339631;116339943;116339943;116341682;116341682	116306840;116306840;116314009;116317076;116317076;116327085;116327085;116328515;116328515;116332954;116332954;116333470;116333470;116337494;116337494;116339822;116339822;116340014;116340014;116343630;116343630	+;+;+;+;+;+;+;+;+;+;+;+;+;+;+;+;+;+;+;+;+	3301	0.869355	5.3953	181.702	3.49666294708652e-08	1.25932447492815e-07	ENSMUSG00000000340
Dcaf1	chr9;chr9;chr9;chr9;chr9;chr9;chr9;chr9;chr9;chr9;chr9;chr9;chr9;chr9;chr9;chr9;chr9;chr9;chr9;chr9;chr9;chr9;chr9;chr9;chr9;chr9;chr9;chr9;chr9;chr9;chr9;chr9;chr9;chr9;chr9;chr9;chr9;chr9;chr9;chr9;chr9;chr9;chr9;chr9;chr9;chr9;chr9;chr9;chr9;chr9;chr9;chr9;chr9;chr9;chr9;chr9;chr9;chr9;chr9;chr9;chr9;chr9;chr9;chr9;chr9;chr9;chr9;chr9;chr9;chr9	106699123;106699123;106699123;106706260;106706260;106706260;106708057;106708057;106708057;106711348;106711348;106711348;106712715;106712715;106712715;106713760;106713760;106713760;106715398;106715398;106715398;106716231;106716231;106716231;106721335;106721335;106723858;106723858;106723858;106724980;106724980;106724980;106729137;106729137;106729137;106731369;106731369;106731369;106735023;106735023;106735023;106736780;106736780;106736780;106737578;106737578;106737578;106738167;106738167;106738167;106740216;106740216;106740216;106740849;106740849;106740849;106741715;106741715;106741715;106742230;106742230;106742230;106742797;106742797;106742797;106751255;106751255;106757133;106757133;106757133	106699290;106699290;106699290;106706377;106706377;106706377;106708133;106708133;106708133;106711421;106711421;106711421;106712828;106712828;106712828;106713897;106713897;106713897;106715907;106715907;106715907;106716332;106716332;106716332;106721493;106721493;106724037;106724037;106724037;106725189;106725189;106725189;106729306;106729306;106729306;106731493;106731493;106731493;106736286;106736286;106736286;106736978;106736978;106736978;106737660;106737660;106737660;106738251;106738251;106738251;106740449;106740449;106740449;106740942;106740942;106740942;106741819;106741819;106741819;106742303;106742303;106742303;106742898;106742898;106742898;106751507;106751507;106758191;106758191;106758191	+;+;+;+;+;+;+;+;+;+;+;+;+;+;+;+;+;+;+;+;+;+;+;+;+;+;+;+;+;+;+;+;+;+;+;+;+;+;+;+;+;+;+;+;+;+;+;+;+;+;+;+;+;+;+;+;+;+;+;+;+;+;+;+;+;+;+;+;+;+	5697	0.574604	6.84561	144.058	1.16262440137226e-07	3.60937891390102e-07	ENSMUSG00000040325
Dcaf10	chr4;chr4;chr4;chr4;chr4;chr4;chr4	45342101;45348106;45359761;45370306;45372664;45372924;45373909	45342727;45348219;45359958;45370508;45372774;45373069;45379722	+;+;+;+;+;+;+	7213	-0.143894	5.06088	4.55037	0.0562737	0.065858	ENSMUSG00000035572
Dcaf11	chr14;chr14;chr14;chr14;chr14;chr14;chr14;chr14;chr14;chr14;chr14;chr14;chr14;chr14;chr14;chr14;chr14;chr14;chr14;chr14;chr14;chr14;chr14;chr14;chr14;chr14;chr14;chr14;chr14;chr14;chr14;chr14;chr14;chr14;chr14;chr14;chr14;chr14;chr14;chr14;chr14;chr14;chr14;chr14;chr14	55797486;55797486;55798380;55798532;55798532;55798667;55800349;55800349;55800349;55800829;55800829;55800829;55801177;55801177;55801177;55801510;55801510;55801510;55801828;55801828;55801828;55802191;55802191;55802191;55802555;55802555;55802555;55802941;55802941;55802941;55803094;55803094;55803094;55804321;55804321;55804321;55804705;55804705;55804705;55806480;55806480;55806480;55806685;55806685;55806685	55797578;55797578;55798432;55798899;55798876;55798899;55800476;55800476;55800476;55800956;55800956;55800956;55801241;55801241;55801241;55801610;55801610;55801610;55801974;55801974;55801974;55802245;55802245;55802245;55802623;55802623;55802623;55802998;55802998;55802998;55803279;55803279;55803279;55804474;55804474;55804474;55804857;55804857;55804857;55806586;55806586;55806586;55807522;55807522;55807521	+;+;+;+;+;+;+;+;+;+;+;+;+;+;+;+;+;+;+;+;+;+;+;+;+;+;+;+;+;+;+;+;+;+;+;+;+;+;+;+;+;+;+;+;+	2703	-1.00115	6.04953	362.756	9.04161164418787e-10	5.75857991476918e-09	ENSMUSG00000022214
Dcaf12	chr4;chr4;chr4;chr4;chr4;chr4;chr4;chr4;chr4	41291300;41293933;41296311;41298286;41299407;41301334;41302614;41313211;41314488	41293214;41294111;41296473;41298351;41299600;41301394;41302820;41313465;41314901	-;-;-;-;-;-;-;-;-	3454	0.458441	6.15264	63.4744	6.79966733166939e-06	1.37621435994492e-05	ENSMUSG00000028436
Dcaf13	chr15;chr15;chr15;chr15;chr15;chr15;chr15;chr15;chr15;chr15;chr15	38976269;38982106;38982740;38986608;38987724;38991285;38993611;39001479;39007018;39008486;39010068	38976446;38982305;38982847;38986697;38987879;38991362;38993693;39001643;39007153;39008649;39010250	+;+;+;+;+;+;+;+;+;+;+	1541	0.597475	6.3414	149.84	9.4950359722835e-08	3.01950023616518e-07	ENSMUSG00000022300
Dcaf15	chr8;chr8;chr8;chr8;chr8;chr8;chr8;chr8;chr8;chr8;chr8;chr8;chr8;chr8;chr8;chr8;chr8;chr8;chr8;chr8;chr8;chr8;chr8;chr8;chr8;chr8	84823698;84823698;84824252;84824366;84824565;84824565;84824828;84824828;84824991;84824991;84825208;84825208;84825387;84825387;84828305;84828305;84828561;84828561;84828793;84828793;84829375;84829375;84829585;84829585;84831246;84831246	84824137;84824137;84824481;84824481;84824669;84824669;84824913;84824913;84825119;84825119;84825299;84825299;84825821;84825821;84828475;84828475;84828700;84828700;84828899;84828899;84829510;84829510;84829682;84829682;84831426;84831426	-;-;-;-;-;-;-;-;-;-;-;-;-;-;-;-;-;-;-;-;-;-;-;-;-;-	2350	-0.526472	6.40396	105.747	5.59518750191539e-07	1.44869989914458e-06	ENSMUSG00000037103
Dcaf17	chr2;chr2;chr2;chr2;chr2;chr2;chr2;chr2;chr2;chr2;chr2;chr2;chr2;chr2;chr2;chr2;chr2;chr2;chr2;chr2;chr2;chr2;chr2;chr2;chr2;chr2;chr2;chr2;chr2;chr2;chr2;chr2;chr2;chr2;chr2;chr2;chr2;chr2;chr2;chr2;chr2;chr2;chr2;chr2;chr2;chr2;chr2;chr2;chr2;chr2	70886088;70886088;70886088;70886088;70886839;70886839;70886839;70886839;70890697;70890697;70890697;70890697;70893703;70893703;70893703;70893703;70903465;70903465;70903465;70903465;70905791;70905791;70905791;70905791;70908404;70908404;70908404;70908404;70908818;70908818;70908818;70912255;70912255;70912255;70912255;70914769;70914769;70914769;70916883;70916883;70916883;70917659;70917659;70917659;70918691;70918691;70918691;70920133;70920133;70929359	70886463;70886463;70886463;70886463;70886942;70886942;70886942;70886942;70890787;70890787;70890787;70890787;70893839;70893839;70893839;70893839;70903543;70903543;70903543;70903543;70905880;70905880;70905880;70905880;70908508;70908508;70908508;70908508;70908923;70908923;70908923;70912397;70912397;70912397;70913801;70914878;70914878;70914878;70916970;70916970;70916970;70917742;70917742;70917742;70918846;70918846;70918988;70920277;70926202;70929486	+;+;+;+;+;+;+;+;+;+;+;+;+;+;+;+;+;+;+;+;+;+;+;+;+;+;+;+;+;+;+;+;+;+;+;+;+;+;+;+;+;+;+;+;+;+;+;+;+;+	9413	0.411458	4.70122	37.7734	7.25296900247265e-05	0.000122443	ENSMUSG00000041966
Dcaf4	chr12;chr12;chr12;chr12;chr12;chr12;chr12;chr12;chr12;chr12;chr12;chr12;chr12;chr12;chr12;chr12;chr12;chr12;chr12;chr12;chr12;chr12;chr12;chr12;chr12;chr12;chr12	83567240;83572823;83572918;83575942;83575942;83576751;83576751;83577598;83577598;83579053;83579053;83580641;83580641;83581634;83581634;83582674;83582674;83584487;83584487;83584718;83584718;83586082;83586082;83586563;83586563;83588139;83588139	83567391;83573014;83573014;83576042;83576042;83576908;83576908;83577680;83577680;83579155;83579155;83580784;83580784;83581683;83581683;83582753;83582753;83584588;83584588;83584815;83584815;83586255;83586255;83586677;83586677;83588766;83588766	+;+;+;+;+;+;+;+;+;+;+;+;+;+;+;+;+;+;+;+;+;+;+;+;+;+;+	2180	0.0754001	4.29742	0.415482	0.532414	0.556188	ENSMUSG00000021222
Dcaf5	chr12;chr12;chr12;chr12;chr12;chr12;chr12;chr12;chr12;chr12;chr12;chr12;chr12;chr12;chr12;chr12;chr12;chr12	80382622;80382622;80395094;80395094;80410778;80410778;80423292;80423292;80444427;80444427;80445543;80445543;80446723;80446723;80451329;80451329;80482959;80483138	80387050;80387050;80395221;80395221;80410844;80410844;80423505;80423505;80444556;80444556;80445682;80445682;80446759;80446759;80451472;80451472;80483375;80483375	-;-;-;-;-;-;-;-;-;-;-;-;-;-;-;-;-;-	5706	-1.26599	6.15245	648.357	3.96391303141159e-11	5.13744579584077e-10	ENSMUSG00000049106
Dcaf6	chr1;chr1;chr1;chr1;chr1;chr1;chr1;chr1;chr1;chr1;chr1;chr1;chr1;chr1;chr1;chr1;chr1;chr1;chr1	165157070;165160858;165164314;165165757;165167454;165178453;165179041;165179530;165184998;165216227;165217983;165219708;165227223;165239033;165247680;165250425;165251871;165256823;165287700	165157572;165160963;165164402;165165913;165167592;165178849;165179109;165179645;165185115;165216484;165218102;165219801;165227437;165239168;165247793;165250610;165251963;165256884;165288032	-;-;-;-;-;-;-;-;-;-;-;-;-;-;-;-;-;-;-	3305	-0.880142	4.32034	136.03	1.56013436434731e-07	4.68162481141653e-07	ENSMUSG00000026571
Dcaf7	chr11;chr11;chr11;chr11;chr11;chr11;chr11	105927698;105937517;105938463;105938969;105942583;105944557;105945509	105928087;105937675;105938574;105939087;105942792;105944674;105950149	+;+;+;+;+;+;+	5749	0.354483	7.44706	17.141	0.00164411	0.00228766	ENSMUSG00000049354
Dcaf8	chr1;chr1;chr1;chr1;chr1;chr1;chr1;chr1;chr1;chr1;chr1;chr1;chr1;chr1;chr1;chr1;chr1;chr1;chr1;chr1;chr1;chr1;chr1;chr1;chr1;chr1;chr1;chr1;chr1;chr1;chr1;chr1;chr1;chr1;chr1;chr1;chr1;chr1;chr1;chr1;chr1;chr1	171975582;171975582;171975582;171976816;171976816;171976816;171993415;171993415;171993415;171999896;171999896;171999896;172001510;172001510;172001510;172003050;172003050;172003050;172007474;172007474;172007474;172013863;172013863;172013863;172014422;172014422;172014920;172014920;172014920;172016506;172016506;172016506;172018411;172020085;172020085;172020085;172021352;172021352;172021352;172022123;172022123;172022123	171975735;171975735;171975905;171976888;171976888;171976888;171993485;171993485;171993485;172000548;172000548;172000548;172001650;172001650;172001650;172003144;172003144;172003144;172007584;172007584;172007584;172013935;172013935;172013935;172014479;172014479;172015027;172015027;172015027;172016636;172016636;172016636;172018646;172020204;172020204;172020204;172021468;172021468;172021468;172023960;172023960;172023960	+;+;+;+;+;+;+;+;+;+;+;+;+;+;+;+;+;+;+;+;+;+;+;+;+;+;+;+;+;+;+;+;+;+;+;+;+;+;+;+;+;+	4149	-0.630205	6.99366	124.988	2.40336965974594e-07	6.8388954476335e-07	ENSMUSG00000026554
Dcakd	chr11;chr11;chr11;chr11;chr11	102884882;102888179;102890470;102890976;102907876	102885998;102888266;102890673;102891182;102907973	-;-;-;-;-	1714	0.883442	4.30818	67.972	4.90539110153921e-06	1.02680947019838e-05	ENSMUSG00000020935
Dcbld2	chr16;chr16;chr16;chr16;chr16;chr16;chr16;chr16;chr16;chr16;chr16;chr16;chr16;chr16;chr16;chr16;chr16;chr16;chr16;chr16;chr16;chr16;chr16;chr16;chr16;chr16;chr16;chr16;chr16;chr16;chr16;chr16	58228898;58228898;58244924;58244924;58253689;58253689;58265704;58265704;58268815;58268815;58269179;58269179;58270162;58270162;58271087;58271087;58272024;58272024;58275489;58275489;58276440;58276440;58276646;58276646;58281318;58281318;58283422;58283422;58284553;58284553;58285686;58285686	58229314;58229314;58245151;58245151;58253826;58253826;58265755;58265755;58268887;58268887;58269312;58269312;58270202;58270202;58271302;58271302;58272148;58272148;58275639;58275639;58276520;58276514;58276771;58276771;58281411;58281411;58283471;58283471;58284690;58284690;58290108;58290108	+;+;+;+;+;+;+;+;+;+;+;+;+;+;+;+;+;+;+;+;+;+;+;+;+;+;+;+;+;+;+;+	6487	1.94725	1.08958	56.8013	1.1475736455458e-05	2.23072482739169e-05	ENSMUSG00000035107
Dck	chr5;chr5;chr5;chr5;chr5;chr5;chr5	88912872;88917463;88920489;88921941;88924716;88926221;88929079	88913205;88917578;88920682;88922088;88924831;88926311;88931136	+;+;+;+;+;+;+	3057	0.272093	6.31645	12.2258	0.00500171	0.00656914	ENSMUSG00000029366
Dclk1	chr3;chr3;chr3;chr3;chr3;chr3;chr3;chr3;chr3;chr3;chr3;chr3;chr3;chr3;chr3;chr3;chr3;chr3;chr3;chr3;chr3;chr3;chr3;chr3;chr3;chr3;chr3;chr3;chr3;chr3;chr3;chr3;chr3;chr3;chr3;chr3;chr3;chr3;chr3;chr3;chr3;chr3;chr3;chr3;chr3;chr3;chr3;chr3;chr3;chr3;chr3;chr3;chr3;chr3;chr3;chr3;chr3;chr3;chr3;chr3;chr3;chr3;chr3;chr3;chr3;chr3;chr3;chr3;chr3;chr3;chr3;chr3;chr3;chr3;chr3;chr3;chr3;chr3;chr3;chr3;chr3;chr3;chr3;chr3;chr3;chr3;chr3;chr3;chr3;chr3;chr3;chr3;chr3;chr3;chr3;chr3;chr3;chr3;chr3;chr3;chr3;chr3;chr3;chr3;chr3;chr3;chr3;chr3;chr3;chr3;chr3;chr3;chr3;chr3;chr3;chr3;chr3;chr3;chr3;chr3;chr3;chr3;chr3;chr3;chr3;chr3;chr3;chr3;chr3;chr3;chr3;chr3;chr3;chr3;chr3;chr3;chr3;chr3;chr3;chr3;chr3;chr3;chr3;chr3;chr3;chr3;chr3;chr3;chr3;chr3;chr3;chr3;chr3;chr3;chr3;chr3;chr3;chr3;chr3;chr3;chr3;chr3;chr3;chr3;chr3	55149785;55149785;55149785;55149785;55149785;55149785;55154552;55154552;55154552;55154552;55154552;55154552;55163286;55163286;55163286;55163286;55163286;55163286;55288202;55288202;55288202;55288202;55288202;55288202;55358388;55358388;55358388;55358388;55358388;55358388;55369149;55369149;55369149;55369149;55369149;55369149;55370422;55370422;55370422;55370422;55370422;55370422;55370422;55370422;55370422;55370422;55370422;55370422;55373994;55373994;55385226;55385226;55385226;55385226;55385226;55385226;55385226;55385226;55385226;55385226;55387755;55387755;55387755;55387755;55387755;55387755;55387755;55387755;55387755;55387758;55394728;55394728;55394728;55394728;55394728;55394728;55394728;55394728;55394728;55394728;55395213;55395213;55395213;55395213;55395213;55395213;55395213;55395213;55395213;55395213;55397171;55397171;55397171;55397171;55397171;55397171;55397171;55397171;55397171;55397171;55407456;55407456;55407456;55407456;55407456;55407456;55407456;55407456;55407456;55407456;55409794;55409794;55409794;55409794;55409794;55409794;55409794;55409794;55409794;55409794;55410230;55410230;55410230;55410230;55410230;55410230;55410230;55410230;55410230;55410233;55414122;55414122;55414122;55414122;55414122;55414122;55414122;55414122;55414122;55414122;55424294;55424294;55424294;55424294;55424294;55424294;55424294;55424294;55424294;55424294;55429271;55429271;55429271;55429271;55429271;55440991;55440991;55440991;55440991;55440991;55440991;55440991;55440991;55440991;55440991	55150172;55150172;55150172;55150172;55150172;55150172;55154947;55154947;55154947;55154947;55154947;55154947;55163632;55163632;55163632;55163632;55163632;55163632;55288301;55288301;55288301;55288301;55288301;55288301;55358504;55358504;55358504;55358504;55358504;55358504;55369503;55369503;55369503;55369503;55369503;55369503;55370516;55370516;55370516;55370516;55370516;55370516;55370516;55370516;55370516;55370516;55370516;55370516;55378738;55378738;55385310;55385358;55385358;55385310;55385310;55385358;55385310;55385358;55385310;55385310;55387863;55387863;55387863;55387863;55387863;55387863;55387863;55387863;55387863;55387863;55394785;55394785;55394785;55394785;55394785;55394785;55394785;55394785;55394785;55394785;55395332;55395332;55395332;55395332;55395332;55395332;55395332;55395332;55395332;55395332;55397317;55397317;55397317;55397317;55397317;55397317;55397317;55397317;55397317;55397317;55407589;55407589;55407589;55407589;55407589;55407589;55407589;55407589;55407589;55407589;55409871;55409871;55409871;55409871;55409871;55409871;55409871;55409871;55409871;55409871;55410326;55410326;55410326;55410326;55410326;55410326;55410326;55410326;55410326;55410326;55414202;55414202;55414202;55414202;55414202;55414202;55414202;55414202;55414202;55414202;55424407;55424407;55424407;55424407;55424407;55424407;55424407;55424407;55424407;55424407;55429344;55429344;55429344;55429344;55429344;55446489;55446489;55446489;55446489;55446489;55446489;55446489;55446489;55446489;55446489	+;+;+;+;+;+;+;+;+;+;+;+;+;+;+;+;+;+;+;+;+;+;+;+;+;+;+;+;+;+;+;+;+;+;+;+;+;+;+;+;+;+;+;+;+;+;+;+;+;+;+;+;+;+;+;+;+;+;+;+;+;+;+;+;+;+;+;+;+;+;+;+;+;+;+;+;+;+;+;+;+;+;+;+;+;+;+;+;+;+;+;+;+;+;+;+;+;+;+;+;+;+;+;+;+;+;+;+;+;+;+;+;+;+;+;+;+;+;+;+;+;+;+;+;+;+;+;+;+;+;+;+;+;+;+;+;+;+;+;+;+;+;+;+;+;+;+;+;+;+;+;+;+;+;+;+;+;+;+;+;+;+;+;+;+	13187	8.54348	2.25791	307.125	2.1983841759514e-09	1.20288550627022e-08	ENSMUSG00000027797
Dclk2	chr3;chr3;chr3;chr3;chr3;chr3;chr3;chr3;chr3;chr3;chr3;chr3;chr3;chr3;chr3;chr3;chr3;chr3;chr3;chr3;chr3;chr3;chr3;chr3;chr3;chr3;chr3;chr3;chr3;chr3;chr3;chr3;chr3;chr3;chr3;chr3;chr3;chr3;chr3;chr3;chr3;chr3;chr3;chr3;chr3;chr3;chr3;chr3;chr3;chr3;chr3;chr3;chr3;chr3;chr3;chr3;chr3;chr3;chr3;chr3;chr3;chr3;chr3;chr3;chr3;chr3;chr3;chr3;chr3;chr3;chr3;chr3;chr3;chr3;chr3;chr3;chr3;chr3;chr3;chr3;chr3;chr3;chr3;chr3;chr3;chr3;chr3;chr3;chr3;chr3;chr3;chr3;chr3;chr3;chr3;chr3;chr3;chr3;chr3;chr3;chr3;chr3;chr3;chr3;chr3;chr3;chr3;chr3;chr3;chr3;chr3;chr3;chr3;chr3	86693457;86693457;86693457;86693457;86693457;86693457;86695929;86695929;86699302;86699302;86699302;86699302;86699302;86699302;86700526;86700526;86700526;86700526;86700526;86700526;86701124;86701124;86701124;86701124;86701124;86701124;86706230;86706318;86706318;86706318;86706318;86706318;86706318;86706768;86706768;86706768;86706768;86706768;86706768;86706768;86712891;86712891;86712891;86712891;86712891;86712891;86712891;86713429;86713429;86713429;86713429;86713429;86713429;86713429;86720984;86720984;86720984;86720984;86720984;86720984;86720984;86722397;86722397;86722397;86722397;86722397;86722397;86722397;86723665;86723665;86723665;86723665;86723665;86723665;86723665;86731943;86731943;86731943;86731943;86731943;86731943;86731943;86738131;86738131;86738131;86738131;86739040;86739040;86739040;86739040;86739040;86739040;86739040;86743612;86743612;86743612;86743612;86743612;86743612;86743612;86813192;86813192;86813192;86813192;86813192;86813192;86813192;86827057;86827057;86827057;86827057;86827057;86827057;86827057	86694719;86694719;86694719;86694719;86694719;86694719;86695941;86695941;86699418;86699418;86699418;86699418;86699418;86699418;86700606;86700606;86700606;86700606;86700606;86700606;86701220;86701220;86701220;86701220;86701220;86701220;86706395;86706395;86706395;86706395;86706395;86706395;86706395;86706901;86706901;86706901;86706901;86706901;86706901;86706901;86713037;86713037;86713037;86713037;86713037;86713037;86713037;86713548;86713548;86713548;86713548;86713548;86713548;86713548;86721041;86721041;86721041;86721041;86721041;86721041;86721041;86722505;86722505;86722505;86722505;86722505;86722505;86722505;86723737;86723740;86723740;86723737;86723740;86723737;86723737;86732037;86732037;86732037;86732037;86732037;86732037;86732037;86738178;86738178;86738178;86738178;86739141;86739141;86739141;86739141;86739141;86739141;86739141;86743714;86743714;86743714;86743714;86743714;86743714;86743714;86813523;86813523;86813523;86813523;86813523;86813523;86813523;86828191;86828191;86828191;86828191;86828191;86828191;86828191	-;-;-;-;-;-;-;-;-;-;-;-;-;-;-;-;-;-;-;-;-;-;-;-;-;-;-;-;-;-;-;-;-;-;-;-;-;-;-;-;-;-;-;-;-;-;-;-;-;-;-;-;-;-;-;-;-;-;-;-;-;-;-;-;-;-;-;-;-;-;-;-;-;-;-;-;-;-;-;-;-;-;-;-;-;-;-;-;-;-;-;-;-;-;-;-;-;-;-;-;-;-;-;-;-;-;-;-;-;-;-;-;-;-	4196	1.26283	2.92885	34.2708	0.000110291	0.000180203	ENSMUSG00000028078
Dclre1a	chr19;chr19;chr19;chr19;chr19;chr19;chr19;chr19;chr19;chr19;chr19;chr19;chr19;chr19;chr19;chr19;chr19;chr19;chr19;chr19;chr19;chr19;chr19;chr19;chr19;chr19;chr19;chr19;chr19;chr19;chr19;chr19;chr19;chr19;chr19;chr19;chr19;chr19;chr19;chr19;chr19;chr19;chr19;chr19;chr19;chr19;chr19;chr19;chr19;chr19;chr19;chr19;chr19;chr19;chr19;chr19;chr19;chr19;chr19;chr19	56517593;56517593;56517593;56517593;56517593;56517593;56519649;56519649;56519649;56519649;56519649;56519649;56525560;56525560;56525560;56525560;56525560;56525560;56526729;56526729;56526729;56526729;56526729;56526729;56528614;56528614;56528614;56528614;56528614;56528614;56529937;56529937;56529937;56529937;56529937;56529937;56531065;56531065;56531065;56531065;56531065;56531065;56532447;56532447;56532447;56532447;56532447;56532447;56535069;56535069;56535069;56535069;56535069;56535069;56536406;56536406;56536406;56536406;56536406;56536619	56518094;56518094;56518094;56518094;56518094;56518094;56519790;56519790;56519790;56519790;56519790;56519790;56525714;56525714;56525714;56525714;56525714;56525714;56526874;56526874;56526874;56526874;56526899;56526874;56528754;56528723;56528723;56528754;56528723;56528754;56530055;56530055;56530055;56530055;56530055;56530055;56531198;56531198;56531198;56531198;56531198;56531198;56534078;56534078;56533339;56533339;56534078;56534078;56536135;56536135;56536135;56536135;56536135;56536135;56536554;56536554;56536554;56536554;56536554;56536654	-;-;-;-;-;-;-;-;-;-;-;-;-;-;-;-;-;-;-;-;-;-;-;-;-;-;-;-;-;-;-;-;-;-;-;-;-;-;-;-;-;-;-;-;-;-;-;-;-;-;-;-;-;-;-;-;-;-;-;-	4248	2.25251	3.89403	213.979	1.48670958972475e-08	6.07147902077289e-08	ENSMUSG00000025077
Dclre1b	chr3;chr3;chr3;chr3;chr3;chr3;chr3	103707921;103707921;103714710;103714710;103715388;103716216;103716216	103711371;103711371;103714892;103714892;103715553;103716703;103716703	-;-;-;-;-;-;-	4288	0.233667	4.8331	7.36436	0.0201583	0.0247427	ENSMUSG00000027845
Dclre1c	chr2;chr2;chr2;chr2;chr2;chr2;chr2;chr2;chr2;chr2;chr2;chr2;chr2;chr2;chr2;chr2;chr2;chr2;chr2;chr2;chr2;chr2;chr2;chr2;chr2;chr2;chr2;chr2;chr2;chr2;chr2;chr2;chr2;chr2;chr2;chr2;chr2;chr2;chr2;chr2;chr2;chr2;chr2;chr2;chr2;chr2;chr2;chr2;chr2;chr2;chr2;chr2;chr2;chr2;chr2;chr2;chr2;chr2;chr2;chr2;chr2;chr2;chr2;chr2;chr2;chr2;chr2;chr2;chr2;chr2;chr2;chr2;chr2;chr2;chr2;chr2;chr2;chr2;chr2;chr2;chr2;chr2;chr2;chr2;chr2;chr2;chr2;chr2;chr2;chr2;chr2;chr2;chr2;chr2;chr2;chr2;chr2;chr2;chr2	3425168;3425168;3425168;3425168;3425168;3425168;3425168;3426401;3426401;3426401;3426401;3426401;3426401;3426401;3430305;3430305;3430305;3430305;3430305;3430305;3434784;3434784;3434784;3434784;3434784;3434784;3434784;3437475;3437475;3437475;3437475;3437475;3438026;3438026;3438026;3438026;3438026;3438026;3438067;3438713;3438713;3438713;3438713;3438713;3438713;3438713;3438989;3438989;3438989;3438989;3438989;3438989;3438989;3441795;3441795;3441795;3441795;3441795;3441795;3441795;3444691;3444691;3444691;3444691;3444691;3444691;3445238;3445238;3445238;3445238;3445238;3445238;3448111;3448111;3448111;3448111;3448111;3448111;3451316;3451316;3451316;3451316;3451316;3451316;3453885;3453885;3453885;3453885;3453885;3454632;3458581;3458581;3458581;3458581;3459728;3459728;3459728;3459728;3464287	3425363;3425363;3425363;3425363;3425363;3425363;3425363;3426452;3426452;3426452;3426452;3426452;3426452;3426452;3430389;3430389;3430389;3430389;3430389;3430389;3434843;3434843;3434843;3434843;3434843;3434843;3434843;3437530;3437530;3437530;3437530;3437530;3438127;3438127;3438127;3438127;3438127;3438127;3438123;3438785;3438785;3438785;3438785;3438785;3438785;3438785;3439129;3439129;3439129;3439129;3439129;3439129;3439129;3441896;3441896;3441896;3441896;3441896;3443243;3441896;3444827;3444827;3444827;3444827;3444827;3444827;3445292;3445292;3445292;3445292;3445292;3445292;3448199;3448199;3448199;3448199;3448199;3448199;3451410;3451410;3451410;3451410;3451410;3451410;3454235;3454235;3454235;3456391;3454235;3456391;3458621;3458621;3458621;3458621;3459826;3462151;3462151;3462151;3467484	+;+;+;+;+;+;+;+;+;+;+;+;+;+;+;+;+;+;+;+;+;+;+;+;+;+;+;+;+;+;+;+;+;+;+;+;+;+;+;+;+;+;+;+;+;+;+;+;+;+;+;+;+;+;+;+;+;+;+;+;+;+;+;+;+;+;+;+;+;+;+;+;+;+;+;+;+;+;+;+;+;+;+;+;+;+;+;+;+;+;+;+;+;+;+;+;+;+;+	10760	0.931473	4.44275	93.648	1.02638077258006e-06	2.50834892890738e-06	ENSMUSG00000026648
Dcp1a	chr14;chr14;chr14;chr14;chr14;chr14;chr14;chr14;chr14;chr14	30201522;30204150;30206416;30224783;30227503;30234941;30240876;30243547;30244685;30245183	30201773;30204190;30206543;30224849;30227641;30235054;30241634;30243612;30244903;30249013	+;+;+;+;+;+;+;+;+;+	5616	0.441649	6.21565	74.2811	3.19862759583419e-06	6.99076479880416e-06	ENSMUSG00000021962
Dcp1b	chr6;chr6;chr6;chr6;chr6;chr6;chr6;chr6;chr6	119152214;119157026;119160611;119175889;119177783;119183431;119191731;119194764;119196964	119152403;119157066;119160738;119175955;119177912;119183559;119192567;119194940;119198575	+;+;+;+;+;+;+;+;+	3311	-1.9273	3.75655	243.548	7.5201485732805e-09	3.37965707577923e-08	ENSMUSG00000041477
Dcp2	chr18;chr18;chr18;chr18;chr18;chr18;chr18;chr18;chr18;chr18;chr18	44513567;44528940;44532691;44533384;44538277;44538524;44538720;44543250;44545583;44548444;44550633	44513753;44529091;44532818;44533482;44538429;44538636;44538827;44543385;44545693;44548495;44558036	+;+;+;+;+;+;+;+;+;+;+	8643	1.42234	6.46717	332.002	1.45150221295623e-09	8.50482642209218e-09	ENSMUSG00000024472
Dcps	chr9;chr9;chr9;chr9;chr9;chr9	35035710;35037603;35040757;35047640;35082373;35087067	35036140;35037713;35040870;35047785;35082547;35087283	-;-;-;-;-;-	1194	0.0569893	5.82788	0.609366	0.451501	0.477415	ENSMUSG00000032040
Dctd	chr8;chr8;chr8;chr8;chr8;chr8;chr8;chr8;chr8;chr8;chr8;chr8;chr8;chr8;chr8;chr8;chr8;chr8;chr8;chr8;chr8;chr8;chr8;chr8	48552127;48562993;48562993;48563048;48564694;48564694;48564694;48564694;48565003;48565003;48565003;48565003;48590293;48590293;48590293;48590293;48591214;48591817;48591817;48591817;48593378;48593378;48593378;48593378	48552176;48563283;48563283;48563316;48564825;48564825;48564825;48564825;48565138;48565138;48565138;48565138;48590409;48590409;48590409;48590409;48591913;48591913;48591913;48591913;48594702;48594702;48594702;48594702	+;+;+;+;+;+;+;+;+;+;+;+;+;+;+;+;+;+;+;+;+;+;+;+	2784	1.89193	4.71749	581.823	7.12055649743999e-11	7.79319508991772e-10	ENSMUSG00000031562
Dctn1	chr6;chr6;chr6;chr6;chr6;chr6;chr6;chr6;chr6;chr6;chr6;chr6;chr6;chr6;chr6;chr6;chr6;chr6;chr6;chr6;chr6;chr6;chr6;chr6;chr6;chr6;chr6;chr6;chr6;chr6;chr6;chr6;chr6;chr6;chr6;chr6;chr6;chr6;chr6;chr6;chr6;chr6;chr6;chr6;chr6;chr6;chr6;chr6;chr6;chr6;chr6;chr6;chr6;chr6;chr6;chr6;chr6;chr6;chr6;chr6;chr6;chr6;chr6;chr6;chr6;chr6;chr6;chr6;chr6;chr6;chr6;chr6;chr6;chr6;chr6;chr6;chr6;chr6;chr6;chr6;chr6;chr6;chr6;chr6;chr6;chr6;chr6;chr6;chr6;chr6;chr6;chr6;chr6;chr6;chr6;chr6;chr6;chr6;chr6;chr6;chr6;chr6;chr6;chr6;chr6;chr6;chr6;chr6;chr6;chr6;chr6;chr6;chr6;chr6;chr6;chr6;chr6;chr6;chr6	83142906;83142906;83156571;83159506;83159506;83159506;83160041;83160041;83160041;83160281;83160281;83160281;83160918;83160918;83162928;83163410;83163410;83164746;83164746;83164746;83166059;83166059;83166059;83166059;83166530;83166530;83166530;83166530;83166883;83166883;83166883;83166883;83167185;83167185;83167185;83167185;83167403;83167403;83167403;83167403;83167675;83167675;83167675;83167675;83167951;83167951;83167951;83167951;83168227;83168227;83168227;83168227;83168548;83168548;83168548;83168548;83169442;83169442;83169442;83169442;83169716;83169716;83169716;83169716;83170689;83170689;83170689;83170689;83170941;83170941;83170941;83170941;83171102;83171102;83171102;83171102;83171412;83171412;83171412;83171412;83171656;83171656;83171656;83171656;83171970;83171970;83171970;83171970;83172530;83172530;83172530;83172530;83172923;83172923;83172923;83172923;83174301;83174301;83174301;83174473;83174473;83174473;83174473;83174738;83174738;83174738;83174738;83175564;83175564;83175564;83175564;83176170;83176170;83176170;83176170;83176656;83176656;83176656;83176656	83142976;83142976;83156887;83159751;83159751;83159751;83160119;83160119;83160119;83160315;83160315;83160315;83160938;83160938;83163427;83163427;83163427;83164766;83164766;83164766;83166250;83166250;83166250;83166250;83166727;83166727;83166727;83166727;83167087;83167087;83167087;83167087;83167263;83167263;83167263;83167263;83167562;83167562;83167562;83167562;83167779;83167779;83167779;83167779;83168142;83168142;83168142;83168142;83168343;83168343;83168343;83168343;83168700;83168700;83168700;83168700;83169602;83169602;83169602;83169602;83169884;83169884;83169884;83169884;83170757;83170757;83170757;83170757;83171003;83171003;83171003;83171003;83171251;83171251;83171251;83171251;83171573;83171573;83171573;83171573;83171787;83171787;83171787;83171787;83172095;83172095;83172095;83172095;83172672;83172672;83172672;83172672;83173089;83173089;83173089;83173089;83174315;83174315;83174315;83174606;83174606;83174606;83174606;83174930;83174930;83174930;83174930;83175643;83175643;83175643;83175643;83176259;83176259;83176259;83176259;83177099;83177100;83177099;83177099	+;+;+;+;+;+;+;+;+;+;+;+;+;+;+;+;+;+;+;+;+;+;+;+;+;+;+;+;+;+;+;+;+;+;+;+;+;+;+;+;+;+;+;+;+;+;+;+;+;+;+;+;+;+;+;+;+;+;+;+;+;+;+;+;+;+;+;+;+;+;+;+;+;+;+;+;+;+;+;+;+;+;+;+;+;+;+;+;+;+;+;+;+;+;+;+;+;+;+;+;+;+;+;+;+;+;+;+;+;+;+;+;+;+;+;+;+;+;+	4990	-0.398522	6.9519	55.1604	1.31569914679975e-05	2.53059763724081e-05	ENSMUSG00000031865
Dctn2	chr10;chr10;chr10;chr10;chr10;chr10;chr10;chr10;chr10;chr10;chr10;chr10;chr10;chr10;chr10;chr10;chr10;chr10;chr10;chr10;chr10;chr10;chr10;chr10;chr10;chr10;chr10;chr10;chr10;chr10;chr10;chr10;chr10;chr10;chr10;chr10;chr10;chr10;chr10;chr10;chr10;chr10;chr10	127102131;127102131;127102131;127103283;127103283;127103283;127103510;127110582;127110583;127110583;127110863;127110863;127110863;127111693;127111693;127111693;127112253;127112253;127112253;127112571;127112571;127112571;127113124;127113124;127113124;127113356;127113356;127113356;127113564;127113564;127113564;127113736;127113736;127113736;127113989;127113989;127113989;127114186;127114186;127114186;127117270;127117270;127117270	127102403;127102403;127102403;127103351;127103351;127103352;127103514;127110679;127110679;127110679;127110924;127110924;127110924;127111791;127111791;127111791;127112413;127112413;127112413;127112718;127112718;127112718;127113189;127113189;127113189;127113394;127113394;127113394;127113641;127113641;127113641;127113807;127113807;127113807;127114091;127114091;127114091;127114277;127114277;127114277;127117828;127117828;127117828	+;+;+;+;+;+;+;+;+;+;+;+;+;+;+;+;+;+;+;+;+;+;+;+;+;+;+;+;+;+;+;+;+;+;+;+;+;+;+;+;+;+;+	1925	-0.11718	6.38715	4.51897	0.0569985	0.0666722	ENSMUSG00000025410
Dctn3	chr4;chr4;chr4;chr4;chr4;chr4;chr4;chr4;chr4;chr4;chr4;chr4;chr4	41714798;41714798;41715396;41716396;41716396;41717357;41717357;41719837;41719837;41720783;41720783;41723035;41723035	41715259;41715238;41715455;41716454;41716454;41717440;41717440;41719923;41719923;41720867;41720867;41723163;41723163	-;-;-;-;-;-;-;-;-;-;-;-;-	966	0.175519	5.74091	5.91266	0.0333184	0.0399279	ENSMUSG00000028447
Dctn4	chr18;chr18;chr18;chr18;chr18;chr18;chr18;chr18;chr18;chr18;chr18;chr18;chr18;chr18;chr18;chr18;chr18;chr18;chr18;chr18;chr18;chr18;chr18;chr18;chr18;chr18;chr18	60659226;60659226;60667665;60667665;60671336;60671336;60674644;60674644;60677111;60677111;60678429;60678820;60678820;60679293;60679293;60679839;60679839;60683258;60683258;60684960;60684960;60685917;60685917;60688179;60688179;60689300;60689300	60659437;60659437;60667735;60667735;60671514;60671514;60674687;60674687;60677218;60677218;60678449;60678893;60678893;60679405;60679405;60679948;60679948;60683331;60683331;60685014;60685014;60686024;60686024;60688276;60688276;60691838;60691838	+;+;+;+;+;+;+;+;+;+;+;+;+;+;+;+;+;+;+;+;+;+;+;+;+;+;+	3806	0.239541	5.54533	15.6706	0.00224005	0.0030613	ENSMUSG00000024603
Dctn5	chr7;chr7;chr7;chr7;chr7;chr7	121732264;121733392;121734275;121737471;121743008;121747280	121732404;121733460;121734393;121737582;121743110;121748267	+;+;+;+;+;+	1532	0.0316211	5.66888	0.219919	0.64826	0.669217	ENSMUSG00000030868
Dctn6	chr8;chr8;chr8;chr8;chr8;chr8;chr8;chr8;chr8;chr8;chr8;chr8;chr8;chr8;chr8;chr8;chr8;chr8;chr8;chr8;chr8;chr8;chr8;chr8;chr8;chr8;chr8;chr8;chr8;chr8	34557575;34557575;34557575;34557575;34559665;34559665;34559665;34559665;34560783;34560783;34560783;34560783;34562038;34562038;34562038;34562038;34564343;34564343;34564343;34564343;34566073;34572140;34573496;34573496;34573496;34573496;34574729;34575573;34575573;34575573	34557996;34557996;34557996;34557996;34559807;34559807;34559807;34559807;34560830;34560830;34560830;34560830;34562126;34562126;34562126;34562126;34564448;34564448;34564448;34564448;34566255;34572252;34573560;34573560;34573560;34573560;34574968;34575866;34575866;34575866	-;-;-;-;-;-;-;-;-;-;-;-;-;-;-;-;-;-;-;-;-;-;-;-;-;-;-;-;-;-	1703	-0.819693	5.44513	180.125	3.65911827366032e-08	1.30799824856962e-07	ENSMUSG00000031516
Dctpp1	chr7;chr7;chr7	126856131;126858530;126859695	126856508;126858640;126859839	-;-;-	634	2.61232	5.74844	1880.96	1.19849492493914e-13	1.54807838843824e-11	ENSMUSG00000042462
Dcun1d1	chr3;chr3;chr3;chr3;chr3;chr3;chr3;chr3;chr3;chr3;chr3;chr3;chr3;chr3;chr3;chr3;chr3;chr3;chr3;chr3;chr3	35946254;35946254;35946254;35951613;35951613;35951613;35951942;35951942;35951942;35970369;35970369;35970369;35973150;35973150;35973150;35975120;35975120;35975120;35984095;35986342;35986934	35949848;35949848;35949848;35951709;35951709;35951709;35952024;35952024;35952024;35970499;35970499;35970499;35973318;35973318;35973318;35975336;35975336;35975336;35984223;35986483;35987115	-;-;-;-;-;-;-;-;-;-;-;-;-;-;-;-;-;-;-;-;-	4745	0.230134	6.00296	12.7287	0.00441359	0.00583404	ENSMUSG00000027708
Dcun1d2	chr8;chr8;chr8;chr8;chr8;chr8;chr8;chr8;chr8;chr8;chr8;chr8;chr8;chr8;chr8;chr8;chr8;chr8;chr8;chr8;chr8;chr8;chr8;chr8	13305963;13305963;13305963;13305963;13308947;13308947;13311385;13311385;13321590;13321590;13321590;13321590;13328517;13328517;13328517;13328517;13330909;13330909;13330909;13330909;13337804;13337804;13337804;13337804	13307976;13307976;13307976;13307976;13309043;13309043;13311467;13311467;13321720;13321720;13321720;13321720;13328685;13328685;13328685;13328685;13331125;13331125;13331125;13331125;13338126;13338126;13338126;13338126	-;-;-;-;-;-;-;-;-;-;-;-;-;-;-;-;-;-;-;-;-;-;-;-	3034	-0.563281	4.77635	76.6857	2.74045139377671e-06	6.06667229402216e-06	ENSMUSG00000038506
Dcun1d3	chr7;chr7;chr7;chr7;chr7;chr7	119452386;119452386;119458603;119458603;119494475;119494781	119457279;119457279;119459138;119459138;119494681;119494968	-;-;-;-;-;-	5825	-0.24623	4.34522	4.41541	0.0594713	0.0694375	ENSMUSG00000048787
Dcun1d4	chr5;chr5;chr5;chr5;chr5;chr5;chr5;chr5;chr5;chr5;chr5;chr5;chr5;chr5;chr5;chr5;chr5;chr5;chr5;chr5;chr5;chr5;chr5;chr5;chr5;chr5;chr5;chr5;chr5;chr5;chr5;chr5;chr5;chr5;chr5;chr5;chr5;chr5;chr5;chr5;chr5;chr5;chr5	73638398;73638551;73642016;73648369;73648369;73668229;73668229;73668229;73668229;73668470;73668470;73668470;73668470;73677459;73677459;73677459;73677459;73679996;73679996;73679996;73679996;73688847;73688847;73688847;73688847;73691949;73691949;73691949;73691949;73701390;73701390;73701390;73712702;73712702;73712702;73714597;73714597;73714597;73714597;73714975;73714975;73714975;73714975	73638437;73638611;73642113;73648534;73648534;73668299;73668299;73668299;73668299;73668509;73668509;73668509;73668509;73677573;73677573;73677573;73677573;73680087;73680087;73680087;73680087;73688917;73688917;73688917;73688917;73692040;73692040;73692040;73692040;73701498;73701498;73701498;73712806;73712806;73712806;73714699;73714699;73714699;73714699;73718137;73718137;73718137;73718137	+;+;+;+;+;+;+;+;+;+;+;+;+;+;+;+;+;+;+;+;+;+;+;+;+;+;+;+;+;+;+;+;+;+;+;+;+;+;+;+;+;+;+	4326	0.261906	2.51518	3.59104	0.0846672	0.0971489	ENSMUSG00000051674
Dcun1d5	chr9;chr9;chr9;chr9;chr9;chr9;chr9;chr9;chr9;chr9;chr9;chr9;chr9;chr9;chr9;chr9;chr9;chr9;chr9;chr9;chr9;chr9;chr9	7176590;7184505;7184505;7186768;7186768;7186768;7188746;7188746;7188746;7189162;7189162;7189162;7203263;7203263;7203263;7203451;7203451;7203451;7205298;7205298;7206720;7206720;7206720	7177096;7184882;7184882;7186859;7186859;7186859;7188816;7188816;7188816;7189253;7189253;7189253;7203371;7203371;7203371;7203555;7203555;7203555;7205400;7205400;7208205;7208205;7208205	+;+;+;+;+;+;+;+;+;+;+;+;+;+;+;+;+;+;+;+;+;+;+	2943	0.523467	6.86888	33.9118	0.000115348	0.000187851	ENSMUSG00000032002
Dcxr	chr11;chr11;chr11;chr11;chr11;chr11;chr11;chr11;chr11;chr11;chr11;chr11;chr11;chr11;chr11	120615372;120615372;120616564;120616564;120616768;120616914;120616914;120617095;120617095;120617237;120617237;120617825;120617825;120618004;120618004	120616433;120616433;120616681;120616722;120616832;120617013;120617013;120617137;120617137;120617391;120617391;120617922;120617922;120618110;120618110	-;-;-;-;-;-;-;-;-;-;-;-;-;-;-	1789	2.99945	2.25127	107.312	5.19718932606813e-07	1.35603469115931e-06	ENSMUSG00000039450
Dda1	chr8;chr8;chr8;chr8;chr8;chr8;chr8;chr8;chr8;chr8;chr8;chr8;chr8;chr8;chr8;chr8;chr8;chr8;chr8;chr8;chr8;chr8	71921838;71921838;71921838;71921838;71921838;71924681;71924681;71924681;71924685;71924839;71924839;71924839;71924839;71926419;71926419;71926419;71926419;71927132;71927132;71927132;71927132;71927132	71921969;71921969;71921969;71921969;71921969;71924761;71924761;71924761;71924761;71924890;71924890;71924890;71924890;71926480;71926480;71926480;71926480;71928741;71928741;71928741;71928741;71928741	+;+;+;+;+;+;+;+;+;+;+;+;+;+;+;+;+;+;+;+;+;+	1937	-0.205769	6.49449	6.69484	0.0252559	0.0306591	ENSMUSG00000074247
Ddah2	chr17;chr17;chr17;chr17;chr17;chr17;chr17;chr17;chr17;chr17;chr17;chr17;chr17;chr17	35278011;35278011;35279079;35279079;35279579;35279579;35279809;35279809;35279981;35279981;35280452;35280452;35280767;35280767	35278248;35278248;35279437;35279437;35279678;35279678;35279882;35279882;35280100;35280100;35280575;35280601;35281075;35281075	+;+;+;+;+;+;+;+;+;+;+;+;+;+	1350	0.980083	1.18891	23.2133	0.000537813	0.000792653	ENSMUSG00000007039
Ddb1	chr19;chr19;chr19;chr19;chr19;chr19;chr19;chr19;chr19;chr19;chr19;chr19;chr19;chr19;chr19;chr19;chr19;chr19;chr19;chr19;chr19;chr19;chr19;chr19;chr19;chr19;chr19	10582961;10584209;10585157;10585615;10588066;10589008;10590237;10591472;10592216;10592852;10596413;10596584;10598905;10599185;10599426;10599654;10600703;10600891;10602088;10602531;10603260;10603956;10604490;10604853;10605126;10605789;10606443	10583130;10584357;10585273;10585836;10588180;10589105;10590395;10591555;10592332;10592954;10596488;10596692;10599083;10599348;10599533;10599861;10600798;10601002;10602211;10602695;10603354;10604126;10604599;10605022;10605228;10605912;10607192	+;+;+;+;+;+;+;+;+;+;+;+;+;+;+;+;+;+;+;+;+;+;+;+;+;+;+	4198	1.31182	9.06	1016.28	3.45184510831315e-12	9.69967720895063e-11	ENSMUSG00000024740
Ddb2	chr2;chr2;chr2;chr2;chr2;chr2;chr2;chr2;chr2;chr2;chr2;chr2;chr2;chr2;chr2;chr2	91041926;91041926;91042625;91042625;91042795;91042795;91047011;91047398;91047652;91049089;91064453;91064453;91065160;91065160;91067035;91067035	91042357;91042357;91042670;91042670;91042959;91042959;91047153;91047575;91047751;91049234;91064644;91064644;91065296;91065296;91067411;91067411	-;-;-;-;-;-;-;-;-;-;-;-;-;-;-;-	1916	-0.636531	3.86374	27.4927	0.000275535	0.000422002	ENSMUSG00000002109
Ddc	chr11;chr11;chr11;chr11;chr11;chr11;chr11;chr11;chr11;chr11;chr11;chr11;chr11;chr11;chr11;chr11;chr11;chr11;chr11;chr11;chr11;chr11;chr11;chr11;chr11;chr11;chr11;chr11;chr11;chr11	11764101;11764101;11765211;11765211;11769291;11769291;11772195;11772195;11774849;11774849;11779102;11779102;11785742;11785742;11789398;11789398;11796636;11796636;11813651;11813651;11814894;11814894;11823134;11823134;11826245;11826245;11830442;11830442;11840338;11848012	11764517;11764517;11765428;11765428;11769392;11769392;11772293;11772293;11774868;11774868;11779178;11779178;11785809;11785809;11789492;11789492;11796702;11796702;11813794;11813794;11815028;11815028;11823253;11823253;11826358;11826358;11830650;11830650;11840408;11848144	-;-;-;-;-;-;-;-;-;-;-;-;-;-;-;-;-;-;-;-;-;-;-;-;-;-;-;-;-;-	2089	-0.951754	0.549628	13.067	0.00406397	0.00539236	ENSMUSG00000020182
Ddhd1	chr14;chr14;chr14;chr14;chr14;chr14;chr14;chr14;chr14;chr14;chr14;chr14;chr14;chr14;chr14;chr14;chr14;chr14;chr14;chr14;chr14;chr14;chr14;chr14;chr14;chr14;chr14;chr14;chr14;chr14;chr14;chr14;chr14;chr14;chr14;chr14;chr14;chr14;chr14;chr14;chr14;chr14;chr14;chr14;chr14;chr14;chr14;chr14;chr14;chr14;chr14;chr14;chr14;chr14	45830628;45830628;45830628;45830628;45836559;45836559;45836559;45839022;45839022;45839022;45839022;45840096;45840096;45840096;45840096;45842510;45842510;45842510;45842510;45846395;45846395;45846395;45846395;45847949;45847949;45847949;45847949;45851620;45851620;45851620;45851620;45853987;45853987;45853987;45853987;45856726;45856726;45856726;45856726;45858169;45858169;45858169;45858169;45860298;45860298;45866311;45867037;45867037;45867037;45867037;45894679;45894679;45894679;45894679	45833121;45833121;45833121;45833121;45836642;45836642;45836642;45839213;45839213;45839213;45839213;45840348;45840348;45840348;45840348;45842659;45842659;45842659;45842659;45846470;45846470;45846470;45846470;45848211;45848211;45848211;45848211;45851726;45851726;45851726;45851726;45854093;45854093;45854093;45854093;45856873;45856873;45856873;45856873;45858297;45858297;45858297;45858297;45860350;45860399;45866331;45867210;45867210;45867210;45867210;45895600;45895600;45895600;45895600	-;-;-;-;-;-;-;-;-;-;-;-;-;-;-;-;-;-;-;-;-;-;-;-;-;-;-;-;-;-;-;-;-;-;-;-;-;-;-;-;-;-;-;-;-;-;-;-;-;-;-;-;-;-	5222	-0.800278	4.68638	129.155	2.03358917532024e-07	5.92001548733388e-07	ENSMUSG00000037697
Ddhd2	chr8;chr8;chr8;chr8;chr8;chr8;chr8;chr8;chr8;chr8;chr8;chr8;chr8;chr8;chr8;chr8;chr8;chr8;chr8;chr8;chr8;chr8;chr8;chr8;chr8;chr8;chr8;chr8;chr8;chr8;chr8;chr8;chr8;chr8	26215351;26215351;26217657;26217657;26222990;26222990;26224743;26224743;26225036;26225036;26225772;26226034;26228239;26228242;26229490;26229490;26231314;26231314;26231628;26231628;26236845;26236845;26238565;26238565;26239754;26239754;26240730;26240730;26242127;26242127;26242975;26242975;26244213;26244294	26217390;26217390;26217764;26217764;26223149;26223149;26224913;26224913;26225138;26225138;26225927;26226117;26228334;26228334;26229612;26229612;26231381;26231381;26231836;26231836;26236980;26236980;26238654;26238654;26239874;26239874;26240819;26240819;26242317;26242317;26243200;26243200;26244306;26244441	-;-;-;-;-;-;-;-;-;-;-;-;-;-;-;-;-;-;-;-;-;-;-;-;-;-;-;-;-;-;-;-;-;-	4401	-0.166976	4.86748	1.72628	0.215632	0.237647	ENSMUSG00000061313
Ddi2	chr4;chr4;chr4;chr4;chr4;chr4;chr4;chr4;chr4;chr4	141410874;141416581;141419566;141422718;141426041;141430423;141433243;141435531;141440708;141450368	141412942;141416642;141419755;141422821;141426169;141430550;141433369;141435767;141440837;141450730	-;-;-;-;-;-;-;-;-;-	3539	1.00429	4.88024	125.487	2.35511985405607e-07	6.71822775241405e-07	ENSMUSG00000078515
Ddias	chr7;chr7;chr7;chr7;chr7;chr7;chr7;chr7;chr7;chr7;chr7;chr7;chr7;chr7;chr7;chr7;chr7;chr7;chr7;chr7	92506735;92506735;92506735;92510608;92510608;92510608;92511533;92511533;92511533;92515779;92515779;92515779;92517320;92517320;92521970;92521970;92521970;92523349;92523349;92523349	92509520;92509520;92509520;92510725;92510725;92510725;92511694;92511694;92511694;92515907;92515907;92515907;92517406;92517398;92522052;92522052;92522052;92523455;92523455;92523455	-;-;-;-;-;-;-;-;-;-;-;-;-;-;-;-;-;-;-;-	3472	4.41499	5.04242	1120.89	2.02429357502108e-12	6.8244219760828e-11	ENSMUSG00000030641
Ddit3	chr10;chr10;chr10;chr10;chr10;chr10;chr10	127126662;127126662;127129581;127131190;127131190;127131592;127131592	127126760;127126760;127129628;127131347;127131347;127132157;127132157	+;+;+;+;+;+;+	871	-0.60553	4.79186	28.9094	0.00022458	0.000349691	ENSMUSG00000025408
Ddit4	chr10;chr10;chr10	59785497;59787139;59787519	59786851;59787394;59787592	-;-;-	1685	0.571626	6.62706	24.0067	0.000472083	0.000701353	ENSMUSG00000020108
Ddn	chr15;chr15	98701663;98705486	98705081;98705806	-;-	3740	7.79618	1.8757	405.078	5.00602764951761e-10	3.57227149961852e-09	ENSMUSG00000059213
Ddost	chr4;chr4;chr4;chr4;chr4;chr4;chr4;chr4;chr4;chr4;chr4	138032049;138032466;138035554;138036661;138036901;138037495;138037914;138038152;138038721;138038951;138039145	138032349;138032576;138035640;138036764;138036995;138037588;138038062;138038299;138038841;138039057;138039930	+;+;+;+;+;+;+;+;+;+;+	2103	0.392334	7.63284	57.6178	1.07344280085627e-05	2.0958387293892e-05	ENSMUSG00000028757
Ddr1	chr17;chr17;chr17;chr17;chr17;chr17;chr17;chr17;chr17;chr17;chr17;chr17;chr17;chr17;chr17;chr17;chr17;chr17;chr17;chr17;chr17;chr17;chr17;chr17;chr17;chr17;chr17;chr17;chr17;chr17;chr17;chr17;chr17;chr17;chr17;chr17;chr17;chr17;chr17;chr17;chr17;chr17;chr17;chr17;chr17;chr17;chr17;chr17;chr17;chr17;chr17;chr17;chr17;chr17;chr17;chr17;chr17;chr17;chr17;chr17;chr17;chr17;chr17;chr17;chr17;chr17;chr17;chr17;chr17;chr17;chr17;chr17	35992459;35992459;35992459;35992459;35993516;35993516;35993516;35993516;35994329;35994329;35994329;35994329;35994987;35994987;35994987;35994987;35995887;35995887;35995887;35995887;35996198;35996198;35996198;35996198;35997373;35997373;35997373;35998037;35998037;35998037;35998037;35999431;35999431;35999431;35999431;35999678;35999678;35999678;35999678;36000559;36000559;36000559;36000559;36000886;36000886;36000886;36000886;36002020;36002020;36002020;36002020;36002339;36002339;36002339;36002339;36003748;36003748;36003748;36003748;36004484;36004484;36004484;36004484;36004680;36004680;36004680;36004680;36011323;36012896;36014816;36014816;36015423	35993410;35993410;35993410;35993410;35993665;35993665;35993665;35993665;35994563;35994563;35994563;35994563;35995205;35995205;35995205;35995205;35996014;35996014;35996014;35996014;35996442;35996442;35996442;35996442;35997483;35997483;35997483;35998202;35998202;35998202;35998202;35999582;35999582;35999582;35999582;35999761;35999761;35999761;35999761;36000805;36000805;36000805;36000805;36001072;36001072;36001072;36001072;36002122;36002122;36002122;36002122;36002486;36002486;36002486;36002486;36003976;36003976;36003976;36003976;36004586;36004586;36004586;36004586;36004809;36004809;36004809;36004809;36011482;36012936;36015031;36015031;36015491	-;-;-;-;-;-;-;-;-;-;-;-;-;-;-;-;-;-;-;-;-;-;-;-;-;-;-;-;-;-;-;-;-;-;-;-;-;-;-;-;-;-;-;-;-;-;-;-;-;-;-;-;-;-;-;-;-;-;-;-;-;-;-;-;-;-;-;-;-;-;-;-	4075	2.60223	4.50485	298.87	2.54140833691546e-09	1.34822474578589e-08	ENSMUSG00000003534
Ddrgk1	chr2;chr2;chr2;chr2;chr2;chr2;chr2;chr2;chr2	130496003;130496582;130497106;130500220;130500509;130503657;130503997;130505268;130506395	130496242;130496630;130497162;130500258;130500631;130503758;130504109;130505474;130506565	-;-;-;-;-;-;-;-;-	1101	-0.421341	6.30381	64.5034	6.29927302303802e-06	1.28626008299902e-05	ENSMUSG00000068290
Ddt	chr10;chr10;chr10	75607067;75608572;75609050	75607340;75608747;75609208	-;-;-	609	1.54862	5.63664	478.496	2.0447679202605e-10	1.75161341365981e-09	ENSMUSG00000001666
Ddx1	chr12;chr12;chr12;chr12;chr12;chr12;chr12;chr12;chr12;chr12;chr12;chr12;chr12;chr12;chr12;chr12;chr12;chr12;chr12;chr12;chr12;chr12;chr12;chr12;chr12;chr12	13269308;13270348;13270739;13273677;13273794;13273943;13275400;13277306;13279094;13279243;13280293;13281446;13284041;13285995;13287214;13287730;13289107;13289492;13290560;13290852;13292301;13293861;13294969;13295687;13296027;13299105	13269629;13270468;13270834;13273719;13273866;13274015;13275491;13277452;13279145;13279431;13280382;13281544;13284101;13286133;13287328;13287806;13289179;13289568;13290643;13290935;13292348;13293957;13294998;13295750;13296078;13299175	-;-;-;-;-;-;-;-;-;-;-;-;-;-;-;-;-;-;-;-;-;-;-;-;-;-	2469	2.37694	7.75687	1218.06	1.28653676196112e-12	5.08641531382012e-11	ENSMUSG00000037149
Ddx10	chr9;chr9;chr9;chr9;chr9;chr9;chr9;chr9;chr9;chr9;chr9;chr9;chr9;chr9;chr9;chr9;chr9;chr9	53009754;53028453;53060803;53068471;53071198;53115359;53118766;53120989;53124536;53134960;53136773;53140425;53145128;53146563;53147700;53149348;53151777;53159118	53010562;53028589;53060859;53068632;53071317;53115830;53118854;53121076;53124637;53135044;53136935;53140551;53145317;53146683;53147858;53149478;53151837;53159412	-;-;-;-;-;-;-;-;-;-;-;-;-;-;-;-;-;-	3368	0.137358	7.04032	5.43522	0.0397771	0.0472785	ENSMUSG00000053289
Ddx11	chr17;chr17;chr17;chr17;chr17;chr17;chr17;chr17;chr17;chr17;chr17;chr17;chr17;chr17;chr17;chr17;chr17;chr17;chr17;chr17;chr17;chr17;chr17;chr17;chr17;chr17;chr17;chr17;chr17;chr17;chr17;chr17;chr17;chr17;chr17;chr17;chr17;chr17;chr17;chr17;chr17;chr17;chr17;chr17;chr17;chr17;chr17;chr17;chr17;chr17;chr17;chr17;chr17;chr17	66430515;66430515;66433168;66433168;66436852;66436852;66437453;66437455;66437672;66437675;66440212;66440212;66441080;66441080;66442817;66442817;66443284;66443284;66445082;66445082;66446023;66446023;66446393;66446393;66447184;66447184;66447346;66447346;66450183;66450183;66450421;66450421;66450645;66450645;66451173;66451173;66454663;66454663;66454987;66454987;66455649;66455649;66456026;66456026;66456208;66456208;66456963;66456963;66457326;66457326;66457569;66457569;66457798;66457798	66430687;66430687;66433315;66433315;66437097;66437098;66437457;66437541;66437829;66437829;66440257;66440257;66441187;66441187;66442904;66442904;66443489;66443489;66445234;66445234;66446069;66446069;66446472;66446472;66447228;66447228;66447413;66447413;66450221;66450221;66450541;66450541;66450767;66450767;66451285;66451285;66454735;66454735;66455090;66455090;66455798;66455798;66456094;66456094;66456308;66456308;66457047;66457047;66457404;66457404;66457723;66457723;66459169;66459169	+;+;+;+;+;+;+;+;+;+;+;+;+;+;+;+;+;+;+;+;+;+;+;+;+;+;+;+;+;+;+;+;+;+;+;+;+;+;+;+;+;+;+;+;+;+;+;+;+;+;+;+;+;+	4240	0.555074	4.94431	56.4984	1.17660068156913e-05	2.28136303513556e-05	ENSMUSG00000035842
Ddx17	chr15;chr15;chr15;chr15;chr15;chr15;chr15;chr15;chr15;chr15;chr15;chr15;chr15;chr15;chr15;chr15;chr15;chr15;chr15;chr15;chr15;chr15;chr15;chr15;chr15;chr15;chr15;chr15;chr15;chr15;chr15;chr15;chr15;chr15;chr15;chr15;chr15;chr15;chr15	79411897;79411897;79411897;79415873;79415873;79415879;79418862;79420158;79420158;79421198;79421198;79421198;79421636;79421636;79421636;79422760;79422760;79422760;79423019;79423019;79423019;79423520;79423520;79423520;79424614;79424614;79424614;79425235;79425235;79425235;79426688;79426688;79426688;79427907;79427907;79427907;79430396;79430396;79430396	79414718;79414718;79414718;79416115;79417118;79416115;79420217;79420217;79420217;79421259;79421259;79421259;79421746;79421746;79421746;79422932;79422932;79422932;79423179;79423179;79423179;79423661;79423661;79423661;79424679;79424679;79424679;79425368;79425368;79425368;79426787;79426787;79426787;79428057;79428057;79428057;79430942;79430942;79430942	-;-;-;-;-;-;-;-;-;-;-;-;-;-;-;-;-;-;-;-;-;-;-;-;-;-;-;-;-;-;-;-;-;-;-;-;-;-;-	7071	-0.957136	8.35451	159.07	6.97435942556092e-08	2.3042764994206e-07	ENSMUSG00000055065
Ddx18	chr1;chr1;chr1;chr1;chr1;chr1;chr1;chr1;chr1;chr1;chr1;chr1;chr1	121481564;121482945;121483420;121485134;121486140;121486895;121487861;121489010;121489419;121489788;121492222;121493610;121495520	121481867;121483122;121483476;121485247;121486292;121487056;121488000;121489324;121489519;121489923;121492332;121493897;121495709	-;-;-;-;-;-;-;-;-;-;-;-;-	2249	0.748758	7.47737	252.039	6.2746796942842e-09	2.90393388749965e-08	ENSMUSG00000001674
Ddx19a	chr8;chr8;chr8;chr8;chr8;chr8;chr8;chr8;chr8;chr8;chr8;chr8	111701623;111703061;111703600;111705100;111705668;111707185;111707623;111710213;111716106;111717109;111719689;111724299	111702722;111703252;111703762;111705337;111705845;111707299;111707725;111710305;111716241;111717159;111719737;111724455	-;-;-;-;-;-;-;-;-;-;-;-	2575	0.805331	6.83473	248.505	6.76089609711718e-09	3.09777845884652e-08	ENSMUSG00000015023
Ddx19b	chr8;chr8;chr8;chr8;chr8;chr8;chr8;chr8;chr8;chr8;chr8;chr8;chr8;chr8;chr8;chr8;chr8;chr8;chr8;chr8;chr8;chr8;chr8;chr8;chr8;chr8;chr8;chr8;chr8;chr8;chr8;chr8;chr8;chr8;chr8;chr8	111729818;111729818;111729818;111735282;111735282;111735282;111735813;111735813;111735813;111737353;111737353;111737353;111737917;111737917;111737917;111739386;111739386;111739386;111742197;111742197;111742197;111747261;111747261;111747261;111747592;111747592;111747592;111749033;111749033;111749033;111750598;111750598;111750598;111754230;111754230;111758254	111734943;111734943;111734938;111735473;111735473;111735473;111735975;111735975;111735975;111737590;111737590;111737590;111738094;111738094;111738094;111739500;111739500;111739500;111742299;111742299;111742299;111747353;111747353;111747353;111747727;111747727;111747727;111749086;111749086;111749086;111750646;111750646;111750646;111754402;111754402;111758383	-;-;-;-;-;-;-;-;-;-;-;-;-;-;-;-;-;-;-;-;-;-;-;-;-;-;-;-;-;-;-;-;-;-;-;-	6750	0.78914	6.21566	85.1507	1.64230435712242e-06	3.83738432712994e-06	ENSMUSG00000033658
Ddx20	chr3;chr3;chr3;chr3;chr3;chr3;chr3;chr3;chr3;chr3;chr3	105585778;105587660;105587866;105588297;105590042;105590193;105590469;105590732;105591601;105593955;105594440	105587028;105587761;105587971;105588379;105590100;105590331;105590611;105590846;105591769;105594049;105594887	-;-;-;-;-;-;-;-;-;-;-	2710	1.38607	5.8427	639.31	4.2772486366645e-11	5.40099545077396e-10	ENSMUSG00000027905
Ddx21	chr10;chr10;chr10;chr10;chr10;chr10;chr10;chr10;chr10;chr10;chr10;chr10;chr10;chr10;chr10	62416026;62418833;62420410;62421304;62423243;62423783;62424436;62425557;62426400;62427596;62428789;62429741;62430815;62434011;62437907	62418386;62418877;62420544;62421463;62423316;62423902;62424597;62425706;62426545;62427781;62428906;62429919;62430890;62434670;62438077	-;-;-;-;-;-;-;-;-;-;-;-;-;-;-	4743	1.03668	9.67406	489.998	1.79919488510485e-10	1.58859788012023e-09	ENSMUSG00000020075
Ddx23	chr15;chr15;chr15;chr15;chr15;chr15;chr15;chr15;chr15;chr15;chr15;chr15;chr15;chr15;chr15;chr15;chr15	98543388;98544225;98545044;98545355;98546368;98547596;98548025;98548474;98548794;98549125;98549346;98549799;98550354;98550769;98554483;98556111;98560704	98543898;98544399;98545152;98545506;98546610;98547773;98548170;98548699;98548937;98549237;98549479;98549937;98550419;98550862;98554593;98556316;98560770	-;-;-;-;-;-;-;-;-;-;-;-;-;-;-;-;-	2814	0.00360381	7.35235	0.00458017	0.947257	0.951978	ENSMUSG00000003360
Ddx24	chr12;chr12;chr12;chr12;chr12;chr12;chr12;chr12;chr12;chr12;chr12;chr12;chr12;chr12;chr12;chr12;chr12;chr12;chr12;chr12;chr12;chr12;chr12;chr12;chr12;chr12;chr12;chr12;chr12;chr12;chr12;chr12;chr12;chr12;chr12;chr12	103374235;103374235;103374237;103374237;103376187;103376187;103376187;103376187;103377388;103377388;103377388;103377388;103382455;103382455;103382455;103382455;103383537;103383537;103383537;103383537;103384323;103384323;103384323;103384323;103385221;103385221;103385221;103385221;103390131;103390131;103390131;103390131;103391785;103391796;103391846;103392038	103374736;103374736;103374736;103374736;103376316;103376316;103376316;103376316;103377576;103377576;103377576;103377576;103382530;103382530;103382530;103382530;103384052;103384052;103384052;103384052;103384476;103384476;103384476;103384476;103385742;103385742;103385742;103385742;103390856;103390856;103390856;103390856;103392106;103392106;103392106;103392106	-;-;-;-;-;-;-;-;-;-;-;-;-;-;-;-;-;-;-;-;-;-;-;-;-;-;-;-;-;-;-;-;-;-;-;-	3137	0.320879	7.96524	32.1896	0.000143781	0.000231209	ENSMUSG00000041645
Ddx27	chr2;chr2;chr2;chr2;chr2;chr2;chr2;chr2;chr2;chr2;chr2;chr2;chr2;chr2;chr2;chr2;chr2;chr2;chr2;chr2;chr2	166857233;166859663;166861547;166861800;166862420;166862548;166863968;166866304;166868040;166869589;166869789;166870198;166871200;166871405;166873255;166873471;166875483;166875654;166875956;166876393;166876559	166857346;166859809;166861606;166861959;166862463;166862634;166864073;166866477;166868190;166869688;166869930;166870351;166871281;166871582;166873361;166873573;166875577;166875774;166876043;166876464;166876865	+;+;+;+;+;+;+;+;+;+;+;+;+;+;+;+;+;+;+;+;+	2592	1.21835	7.93903	788.583	1.37108391888506e-11	2.40640927198513e-10	ENSMUSG00000017999
Ddx28	chr8	106736248	106738118	-	1871	1.3131	4.43454	358.1	9.68843845965793e-10	6.10291991957411e-09	ENSMUSG00000045538
Ddx31	chr2;chr2;chr2;chr2;chr2;chr2;chr2;chr2;chr2;chr2;chr2;chr2;chr2;chr2;chr2;chr2;chr2;chr2;chr2;chr2;chr2;chr2;chr2;chr2;chr2;chr2;chr2;chr2;chr2;chr2;chr2;chr2;chr2;chr2;chr2;chr2;chr2;chr2;chr2;chr2;chr2	28730418;28730418;28734850;28734850;28735210;28735210;28736006;28736006;28736775;28737453;28737453;28738298;28738298;28744783;28744783;28746207;28746207;28747132;28747132;28748748;28748748;28749000;28749000;28749881;28749881;28750728;28750728;28753728;28753728;28764143;28764143;28765702;28765727;28771155;28771155;28776903;28776903;28782391;28782391;28794601;28794601	28730872;28730872;28735106;28735106;28735285;28735285;28736049;28736049;28736883;28737523;28737523;28738362;28738362;28744827;28744827;28746248;28746248;28747196;28747196;28748867;28748867;28749106;28749106;28750089;28750089;28750904;28750904;28753787;28753787;28764193;28764193;28765841;28765841;28771236;28771236;28777014;28777014;28782553;28782553;28795587;28795587	+;+;+;+;+;+;+;+;+;+;+;+;+;+;+;+;+;+;+;+;+;+;+;+;+;+;+;+;+;+;+;+;+;+;+;+;+;+;+;+;+	3437	-0.0818667	5.01097	0.968285	0.34626	0.372019	ENSMUSG00000026806
Ddx39a	chr8;chr8;chr8;chr8;chr8;chr8;chr8;chr8;chr8;chr8;chr8;chr8;chr8;chr8;chr8;chr8;chr8;chr8;chr8;chr8;chr8;chr8;chr8;chr8;chr8;chr8;chr8;chr8;chr8;chr8;chr8;chr8;chr8;chr8;chr8;chr8;chr8;chr8;chr8;chr8;chr8;chr8;chr8;chr8;chr8;chr8	84441806;84441806;84441806;84442203;84446016;84446016;84446016;84446016;84446441;84446441;84446441;84446441;84447178;84447178;84447178;84447178;84447586;84447586;84447586;84447586;84448095;84448363;84448363;84448363;84448363;84448859;84448859;84448859;84448859;84449078;84449078;84449078;84449078;84449278;84449278;84449278;84449278;84449516;84449516;84449516;84449516;84449754;84449754;84449754;84449754;84451107	84441966;84441966;84441966;84442475;84446227;84446227;84446227;84446227;84446568;84446568;84446568;84446568;84447270;84447270;84447270;84447270;84447769;84447769;84447769;84447769;84448153;84448481;84448481;84448481;84448481;84448990;84448990;84448990;84448990;84449187;84449187;84449187;84449187;84449422;84449422;84449422;84449422;84449663;84449663;84449663;84449663;84449980;84449837;84449980;84449980;84453533	+;+;+;+;+;+;+;+;+;+;+;+;+;+;+;+;+;+;+;+;+;+;+;+;+;+;+;+;+;+;+;+;+;+;+;+;+;+;+;+;+;+;+;+;+;+	4418	1.57743	8.08464	911.314	6.24726009963558e-12	1.40410610775843e-10	ENSMUSG00000005481
Ddx39b	chr17;chr17;chr17;chr17;chr17;chr17;chr17;chr17;chr17;chr17;chr17;chr17;chr17;chr17;chr17;chr17;chr17;chr17;chr17;chr17;chr17;chr17	35460722;35461793;35462089;35462089;35463112;35463112;35463432;35463432;35465913;35465913;35467927;35467927;35470223;35470223;35471723;35471723;35471940;35471940;35472183;35472183;35472449;35472449	35460828;35461811;35462426;35462426;35463239;35463239;35463524;35463524;35466096;35466096;35468045;35468045;35470354;35470354;35471832;35471832;35472084;35472084;35472330;35472330;35472683;35472683	+;+;+;+;+;+;+;+;+;+;+;+;+;+;+;+;+;+;+;+;+;+	1758	0.0953503	8.20317	3.6384	0.0829009	0.0952172	ENSMUSG00000019432
Ddx3x	chrX;chrX;chrX;chrX;chrX;chrX;chrX;chrX;chrX;chrX;chrX;chrX;chrX;chrX;chrX;chrX;chrX	13147261;13150417;13151154;13152273;13153464;13153703;13154024;13154518;13154812;13155019;13155634;13156076;13156418;13156685;13157140;13157402;13157652	13147396;13150474;13151201;13152405;13153622;13153802;13154159;13154603;13154910;13155179;13155778;13156220;13156599;13156802;13157293;13157541;13160222	+;+;+;+;+;+;+;+;+;+;+;+;+;+;+;+;+	4571	0.349659	9.50688	32.1789	0.000143982	0.000231499	ENSMUSG00000000787
Ddx41	chr13;chr13;chr13;chr13;chr13;chr13;chr13;chr13;chr13;chr13;chr13;chr13;chr13;chr13;chr13;chr13;chr13	55678223;55678994;55679191;55679348;55679645;55679851;55680161;55680812;55681765;55681976;55682229;55683102;55683372;55683543;55683699;55684109;55684294	55678544;55679104;55679262;55679497;55679741;55679922;55680292;55680974;55681901;55682129;55682301;55683238;55683432;55683617;55683858;55684219;55684471	-;-;-;-;-;-;-;-;-;-;-;-;-;-;-;-;-	2205	0.204244	6.54882	8.43717	0.0143267	0.0178847	ENSMUSG00000021494
Ddx42	chr11;chr11;chr11;chr11;chr11;chr11;chr11;chr11;chr11;chr11;chr11;chr11;chr11;chr11;chr11;chr11;chr11;chr11;chr11;chr11;chr11;chr11;chr11;chr11;chr11;chr11;chr11;chr11;chr11;chr11;chr11;chr11;chr11;chr11;chr11;chr11;chr11;chr11;chr11;chr11;chr11;chr11;chr11;chr11;chr11;chr11;chr11;chr11;chr11;chr11;chr11;chr11;chr11;chr11;chr11;chr11;chr11;chr11;chr11;chr11;chr11;chr11;chr11;chr11;chr11;chr11;chr11;chr11;chr11;chr11;chr11;chr11	106107752;106107752;106114907;106114907;106115610;106115610;106119589;106119589;106121156;106121492;106121492;106121492;106121958;106121958;106123605;106123605;106123632;106123632;106123632;106125678;106125678;106125678;106125678;106126433;106126433;106126433;106126433;106127821;106127821;106127821;106127821;106127821;106129334;106129334;106129334;106129334;106129334;106129962;106129962;106129962;106129962;106129962;106130828;106130828;106130828;106130828;106130828;106132377;106132377;106132377;106132377;106132377;106133701;106133701;106133701;106133701;106133701;106136153;106136153;106136153;106136153;106136153;106137602;106137602;106137602;106137602;106137602;106138318;106138318;106138318;106138318;106138318	106107982;106107982;106115144;106115144;106115760;106115760;106119650;106119650;106121192;106122107;106122107;106122107;106122107;106122107;106123736;106123736;106123736;106123736;106123736;106125797;106125797;106125797;106125797;106126609;106126609;106126609;106126609;106127949;106127949;106127949;106127949;106127949;106129433;106129433;106129433;106129433;106129433;106130009;106130009;106130009;106130009;106130009;106130925;106130925;106130925;106130925;106130925;106132653;106132653;106132653;106132653;106132653;106133927;106133927;106133927;106133927;106133927;106136263;106136263;106136263;106136263;106136263;106137703;106137703;106137703;106137703;106137703;106139966;106139966;106139966;106139966;106139966	+;+;+;+;+;+;+;+;+;+;+;+;+;+;+;+;+;+;+;+;+;+;+;+;+;+;+;+;+;+;+;+;+;+;+;+;+;+;+;+;+;+;+;+;+;+;+;+;+;+;+;+;+;+;+;+;+;+;+;+;+;+;+;+;+;+;+;+;+;+;+;+	4505	-0.169751	7.33114	5.80879	0.0346088	0.0413944	ENSMUSG00000020705
Ddx43	chr9;chr9;chr9;chr9;chr9;chr9;chr9;chr9;chr9;chr9;chr9;chr9;chr9;chr9;chr9;chr9;chr9	78303059;78306323;78308131;78309632;78313633;78318874;78319475;78320248;78321025;78321506;78323945;78325319;78325615;78326494;78327871;78328980;78330734	78303408;78306378;78308257;78309763;78313714;78319030;78319593;78320358;78321166;78321606;78324032;78325446;78325724;78326632;78327958;78329120;78330871	+;+;+;+;+;+;+;+;+;+;+;+;+;+;+;+;+	2209	-0.392996	0.545396	1.39411	0.262617	0.286289	ENSMUSG00000070291
Ddx46	chr13;chr13;chr13;chr13;chr13;chr13;chr13;chr13;chr13;chr13;chr13;chr13;chr13;chr13;chr13;chr13;chr13;chr13;chr13;chr13;chr13;chr13;chr13	55782812;55785839;55787604;55793184;55795440;55798228;55799857;55800726;55801415;55801817;55802822;55806833;55808530;55811032;55811592;55814000;55817525;55818017;55821754;55823709;55824583;55825334;55826597	55783008;55786027;55787747;55793280;55795605;55798379;55799970;55800891;55801535;55801992;55802943;55806911;55808612;55811196;55811754;55814193;55817662;55818166;55821930;55823927;55824727;55825407;55829080	+;+;+;+;+;+;+;+;+;+;+;+;+;+;+;+;+;+;+;+;+;+;+	5715	0.0399619	7.88764	0.49363	0.496914	0.521406	ENSMUSG00000021500
Ddx47	chr6;chr6;chr6;chr6;chr6;chr6;chr6;chr6;chr6;chr6;chr6;chr6	134988575;134989265;134992158;134992539;134992785;134993545;134994084;134995014;134995937;134997579;134998412;135000242	134988691;134989358;134992346;134992610;134992903;134993616;134994200;134995160;134996074;134997649;134998541;135000739	+;+;+;+;+;+;+;+;+;+;+;+	1764	0.321874	7.13253	36.995	7.93926121824977e-05	0.000133066	ENSMUSG00000030204
Ddx49	chr8;chr8;chr8;chr8;chr8;chr8;chr8;chr8;chr8;chr8;chr8;chr8;chr8;chr8;chr8;chr8;chr8;chr8;chr8;chr8;chr8;chr8;chr8;chr8;chr8;chr8	70745516;70745516;70746478;70746478;70746649;70746649;70747337;70747337;70748017;70748017;70748225;70748225;70749033;70749033;70749553;70749553;70749781;70749781;70750526;70750526;70750731;70750731;70753629;70753629;70754973;70754973	70746337;70746337;70746549;70746549;70746737;70746737;70747485;70747411;70748114;70748114;70748301;70748301;70749108;70749108;70749693;70749693;70749968;70749968;70750647;70750647;70750816;70750816;70753752;70753752;70755121;70755102	-;-;-;-;-;-;-;-;-;-;-;-;-;-;-;-;-;-;-;-;-;-;-;-;-;-	2193	0.584396	5.67014	105.111	5.76715776218193e-07	1.48953596122317e-06	ENSMUSG00000057788
Ddx5	chr11;chr11;chr11;chr11;chr11;chr11;chr11;chr11;chr11;chr11;chr11;chr11;chr11;chr11;chr11;chr11;chr11;chr11;chr11;chr11;chr11;chr11;chr11;chr11;chr11;chr11;chr11;chr11;chr11;chr11;chr11;chr11;chr11;chr11;chr11;chr11;chr11;chr11;chr11;chr11;chr11	106671181;106671181;106671182;106673295;106673295;106673295;106674785;106674785;106674785;106674927;106674927;106674927;106675240;106675240;106675240;106675706;106675706;106675706;106675962;106675962;106675962;106676221;106676221;106676221;106676893;106676893;106676893;106677052;106677052;106677052;106677274;106677274;106677274;106677735;106677735;106677735;106679099;106679099;106679099;106679525;106679842	106673082;106673082;106673082;106673519;106673519;106673519;106674844;106674844;106674844;106674988;106674988;106674988;106675350;106675350;106675350;106675878;106675878;106675878;106676122;106676122;106676122;106676362;106676362;106676362;106676958;106676958;106676958;106677185;106677185;106677185;106677370;106677370;106677370;106677900;106677900;106677900;106679320;106679285;106679285;106679733;106680011	-;-;-;-;-;-;-;-;-;-;-;-;-;-;-;-;-;-;-;-;-;-;-;-;-;-;-;-;-;-;-;-;-;-;-;-;-;-;-;-;-	3900	-1.35464	10.7608	839.592	9.75469352651362e-12	1.859700775801e-10	ENSMUSG00000020719
Ddx50	chr10;chr10;chr10;chr10;chr10;chr10;chr10;chr10;chr10;chr10;chr10;chr10;chr10;chr10;chr10;chr10;chr10;chr10;chr10;chr10;chr10;chr10;chr10;chr10;chr10;chr10;chr10;chr10;chr10;chr10;chr10;chr10;chr10;chr10;chr10;chr10;chr10;chr10;chr10;chr10;chr10;chr10;chr10;chr10;chr10;chr10;chr10	62451571;62451571;62451571;62455364;62455364;62455364;62457168;62457168;62457168;62460547;62460547;62460547;62460924;62460924;62460924;62461942;62461942;62461942;62463300;62463300;62463300;62469756;62469756;62469756;62475640;62475640;62475640;62476226;62476226;62476226;62476524;62476524;62476524;62478555;62478555;62478555;62479076;62479076;62479076;62482693;62482693;62482693;62483313;62483313;62485398;62486804;62486804	62452295;62452295;62452295;62455408;62455408;62455408;62457302;62457302;62457302;62460706;62460706;62460706;62460997;62460997;62460997;62462061;62462061;62462061;62463461;62463461;62463461;62469905;62469905;62469905;62475785;62475785;62475785;62476411;62476411;62476411;62476641;62476641;62476641;62478733;62478733;62478733;62479151;62479151;62479151;62482980;62482980;62482980;62483422;62483422;62485532;62486997;62486997	-;-;-;-;-;-;-;-;-;-;-;-;-;-;-;-;-;-;-;-;-;-;-;-;-;-;-;-;-;-;-;-;-;-;-;-;-;-;-;-;-;-;-;-;-;-;-	3003	-0.650298	6.41069	89.3848	1.29284826106036e-06	3.0892919578362e-06	ENSMUSG00000020076
Ddx51	chr5;chr5;chr5;chr5;chr5;chr5;chr5;chr5;chr5;chr5;chr5;chr5;chr5;chr5;chr5	110801317;110801744;110802334;110802735;110802958;110803173;110803431;110803626;110803906;110804197;110804391;110804682;110804954;110805117;110805447	110801654;110801877;110802484;110802880;110803029;110803279;110803539;110803771;110804098;110804312;110804507;110804783;110805017;110805251;110808362	+;+;+;+;+;+;+;+;+;+;+;+;+;+;+	4846	0.57367	5.70431	69.486	4.4133759844776e-06	9.35056585284824e-06	ENSMUSG00000029504
Ddx52	chr11;chr11;chr11;chr11;chr11;chr11;chr11;chr11;chr11;chr11;chr11;chr11;chr11;chr11;chr11	83832916;83834069;83835362;83836931;83839271;83840409;83842116;83842938;83844053;83845907;83846115;83846798;83848292;83850273;83852576	83833090;83834267;83835495;83837116;83839414;83840520;83842188;83843141;83844143;83846029;83846265;83846873;83848363;83850359;83853912	+;+;+;+;+;+;+;+;+;+;+;+;+;+;+	3164	0.417401	6.67116	41.0843	5.01639995534591e-05	8.6994318730814e-05	ENSMUSG00000020677
Ddx54	chr5;chr5;chr5;chr5;chr5;chr5;chr5;chr5;chr5;chr5;chr5;chr5;chr5;chr5;chr5;chr5;chr5;chr5;chr5;chr5	120751195;120755024;120756205;120756665;120756941;120757670;120757829;120758323;120758537;120758692;120759680;120761246;120761637;120761957;120762603;120763767;120763991;120764466;120764899;120765125	120751371;120755153;120756275;120756853;120756990;120757711;120757924;120758444;120758598;120758823;120759890;120761380;120761873;120762030;120762794;120763909;120764104;120764570;120765014;120766657	+;+;+;+;+;+;+;+;+;+;+;+;+;+;+;+;+;+;+;+	3931	-0.127521	7.71956	3.9165	0.0733966	0.0847837	ENSMUSG00000029599
Ddx55	chr5;chr5;chr5;chr5;chr5;chr5;chr5;chr5;chr5;chr5;chr5;chr5;chr5;chr5;chr5;chr5;chr5;chr5;chr5;chr5;chr5;chr5;chr5;chr5;chr5;chr5;chr5;chr5	124690927;124690927;124692606;124692606;124692734;124692734;124694820;124694820;124695025;124695025;124696085;124696085;124697191;124697191;124698781;124698781;124699969;124699969;124700653;124700653;124704444;124704444;124704897;124704909;124705898;124705898;124706619;124706619	124691102;124691102;124692656;124692656;124692820;124692820;124694911;124694911;124695087;124695087;124696234;124696234;124697380;124697380;124698863;124698863;124700100;124700100;124700745;124700745;124704558;124704558;124705065;124705065;124706190;124706190;124707723;124707723	+;+;+;+;+;+;+;+;+;+;+;+;+;+;+;+;+;+;+;+;+;+;+;+;+;+;+;+	2799	0.320901	5.19643	25.8411	0.000353253	0.000532869	ENSMUSG00000029389
Ddx56	chr11;chr11;chr11;chr11;chr11;chr11;chr11;chr11;chr11;chr11;chr11;chr11;chr11;chr11	6207545;6209547;6211616;6212457;6212663;6213939;6214124;6214676;6215512;6216316;6216512;6216811;6217418;6217660	6209258;6209620;6211721;6212546;6212736;6214033;6214237;6214795;6215756;6216406;6216682;6216971;6217579;6217729	-;-;-;-;-;-;-;-;-;-;-;-;-;-	3287	1.52107	6.81751	610.157	5.50619726220256e-11	6.45910650268169e-10	ENSMUSG00000004393
Ddx58	chr4;chr4;chr4;chr4;chr4;chr4;chr4;chr4;chr4;chr4;chr4;chr4;chr4;chr4;chr4;chr4;chr4;chr4	40203777;40208451;40208771;40209879;40211550;40213731;40216355;40217330;40220399;40222035;40223798;40225040;40225598;40226597;40227966;40229495;40235248;40239591	40206106;40208594;40208922;40210049;40211640;40213879;40216490;40217487;40220503;40222197;40224056;40225193;40225705;40226719;40228113;40229676;40235382;40239825	-;-;-;-;-;-;-;-;-;-;-;-;-;-;-;-;-;-	4943	-2.7385	6.1325	844.157	9.47149335140471e-12	1.81473812612914e-10	ENSMUSG00000040296
Ddx59	chr1;chr1;chr1;chr1;chr1;chr1;chr1;chr1	136343009;136344320;136347148;136352533;136360050;136361451;136362244;136367491	136343161;136345134;136347315;136352622;136360301;136361603;136362372;136367958	+;+;+;+;+;+;+;+	2228	-0.618319	3.85197	28.3153	0.000244459	0.00037839	ENSMUSG00000026404
Ddx6	chr9;chr9;chr9;chr9;chr9;chr9;chr9;chr9;chr9;chr9;chr9;chr9;chr9;chr9;chr9;chr9;chr9;chr9;chr9;chr9;chr9;chr9;chr9;chr9;chr9;chr9;chr9;chr9;chr9;chr9;chr9;chr9;chr9;chr9;chr9;chr9;chr9;chr9;chr9;chr9;chr9;chr9;chr9;chr9;chr9;chr9;chr9;chr9;chr9;chr9;chr9;chr9;chr9;chr9;chr9;chr9;chr9;chr9;chr9;chr9;chr9;chr9;chr9;chr9;chr9;chr9;chr9;chr9;chr9;chr9	44516189;44516189;44516189;44516189;44516189;44518420;44518420;44518420;44518420;44518420;44524125;44524125;44524125;44524125;44524125;44525509;44525509;44525509;44525509;44525509;44534916;44534916;44534916;44534916;44534916;44535772;44535772;44535772;44535772;44535772;44537685;44537685;44537685;44537685;44537685;44538935;44538935;44538935;44538935;44538935;44539938;44539938;44539938;44539938;44539938;44541321;44541321;44541321;44541321;44541321;44542680;44542680;44542680;44542680;44542680;44545390;44545390;44545390;44545390;44545390;44546980;44546980;44546980;44546980;44546980;44547786;44547786;44547786;44547786;44547786	44516249;44516224;44516533;44516445;44516281;44518889;44518889;44518889;44518889;44518889;44524188;44524188;44524188;44524188;44524188;44525613;44525613;44525613;44525613;44525613;44535045;44535045;44535045;44535045;44535045;44535918;44535918;44535918;44535918;44535918;44537779;44537779;44537779;44537779;44537779;44539057;44539057;44539057;44539057;44539057;44540066;44540066;44540066;44540066;44540066;44541437;44541437;44541437;44541437;44541437;44542743;44542743;44542743;44542743;44542743;44545491;44545491;44545491;44545491;44545491;44547162;44547162;44547162;44547162;44547162;44552028;44552028;44552028;44552028;44552028	+;+;+;+;+;+;+;+;+;+;+;+;+;+;+;+;+;+;+;+;+;+;+;+;+;+;+;+;+;+;+;+;+;+;+;+;+;+;+;+;+;+;+;+;+;+;+;+;+;+;+;+;+;+;+;+;+;+;+;+;+;+;+;+;+;+;+;+;+;+	6317	-0.99166	8.73691	292.558	2.84684454428597e-09	1.48490584760034e-08	ENSMUSG00000032097
Ddx60	chr8;chr8;chr8;chr8;chr8;chr8;chr8;chr8;chr8;chr8;chr8;chr8;chr8;chr8;chr8;chr8;chr8;chr8;chr8;chr8;chr8;chr8;chr8;chr8;chr8;chr8;chr8;chr8;chr8;chr8;chr8;chr8;chr8;chr8;chr8;chr8;chr8;chr8	62381121;62393033;62393325;62393637;62395326;62398886;62401846;62403461;62407532;62409149;62411079;62411595;62416618;62422487;62425189;62427069;62428793;62430918;62432291;62435516;62436835;62437114;62440386;62441074;62442844;62447410;62451666;62453585;62462976;62465305;62470175;62470776;62474322;62476184;62477883;62486409;62488076;62490069	62381310;62393140;62393391;62393826;62395667;62399002;62402007;62403619;62407673;62409304;62411184;62411710;62416775;62422739;62425355;62427227;62428942;62431037;62432386;62435631;62436977;62437223;62440490;62441202;62442968;62447568;62451813;62453737;62463080;62465505;62470279;62470917;62474443;62476331;62478025;62486560;62488138;62490735	+;+;+;+;+;+;+;+;+;+;+;+;+;+;+;+;+;+;+;+;+;+;+;+;+;+;+;+;+;+;+;+;+;+;+;+;+;+	5994	-3.45264	4.31322	539.664	1.06896546947689e-10	1.06534059645727e-09	ENSMUSG00000037921
Deaf1	chr7;chr7;chr7;chr7;chr7;chr7;chr7;chr7;chr7;chr7;chr7;chr7;chr7;chr7;chr7;chr7;chr7;chr7;chr7;chr7;chr7;chr7;chr7;chr7;chr7;chr7;chr7;chr7;chr7;chr7;chr7;chr7;chr7;chr7;chr7;chr7;chr7;chr7;chr7;chr7;chr7;chr7;chr7;chr7;chr7;chr7;chr7;chr7;chr7;chr7;chr7	140877089;140877089;140877089;140877089;140881513;140881513;140881513;140890675;140890675;140890675;140890675;140893133;140893133;140893133;140893133;140894247;140894247;140894247;140894247;140894775;140894775;140894775;140894775;140894991;140894991;140901023;140901023;140901023;140901023;140901839;140901839;140901839;140901839;140902375;140902375;140902375;140902375;140902803;140902803;140902803;140902803;140903995;140903995;140903995;140903995;140904355;140907192;140907192;140907192;140907430;140918501	140877529;140877529;140877529;140877529;140881602;140881599;140881602;140890922;140890922;140890922;140890922;140893261;140893261;140893261;140893261;140894375;140894375;140894375;140894375;140894901;140894901;140894901;140894901;140895160;140895160;140901088;140901088;140901088;140901088;140901978;140901978;140901978;140901978;140902521;140902521;140902521;140902521;140902932;140902932;140902932;140902932;140904092;140904092;140904092;140904092;140904529;140907638;140907386;140907638;140907638;140918696	-;-;-;-;-;-;-;-;-;-;-;-;-;-;-;-;-;-;-;-;-;-;-;-;-;-;-;-;-;-;-;-;-;-;-;-;-;-;-;-;-;-;-;-;-;-;-;-;-;-;-	2733	-0.491643	4.83716	54.2879	1.41690632309045e-05	2.70667249754865e-05	ENSMUSG00000058886
Decr1	chr4;chr4;chr4;chr4;chr4;chr4;chr4;chr4;chr4;chr4	15917240;15919194;15919832;15922485;15924254;15929727;15930914;15931125;15932893;15945283	15919094;15919256;15919978;15922557;15924353;15929874;15931000;15931182;15933095;15945377	-;-;-;-;-;-;-;-;-;-	2829	0.472511	3.95868	15.6071	0.0022711	0.00310042	ENSMUSG00000028223
Decr2	chr17;chr17;chr17;chr17;chr17;chr17;chr17;chr17;chr17	26300185;26301850;26302550;26302819;26302985;26306298;26306996;26307903;26308938	26301235;26302067;26302654;26302912;26303109;26306433;26307047;26307971;26309138	-;-;-;-;-;-;-;-;-	2051	0.0506403	3.37123	0.217874	0.649775	0.67066	ENSMUSG00000036775
Dedd	chr1;chr1;chr1;chr1;chr1;chr1;chr1;chr1;chr1;chr1;chr1;chr1;chr1;chr1;chr1;chr1;chr1;chr1;chr1;chr1;chr1;chr1;chr1;chr1;chr1;chr1;chr1;chr1;chr1;chr1;chr1;chr1	171156376;171156469;171156713;171156713;171157137;171157137;171158821;171158821;171165820;171165820;171165820;171165820;171165820;171165820;171166391;171166391;171166391;171166391;171166391;171166391;171167761;171167761;171167761;171167761;171167761;171167761;171168396;171168396;171168396;171168396;171168396;171168396	171156466;171156531;171157094;171157094;171157260;171157260;171158853;171158853;171166208;171166208;171166208;171166208;171166208;171166208;171166498;171166498;171166498;171166498;171166498;171166498;171167907;171167907;171167907;171167907;171167907;171167907;171169920;171169920;171170069;171170069;171169920;171169920	+;+;+;+;+;+;+;+;+;+;+;+;+;+;+;+;+;+;+;+;+;+;+;+;+;+;+;+;+;+;+;+	3011	0.0491713	5.50626	0.604595	0.453231	0.479156	ENSMUSG00000013973
Dedd2	chr7;chr7;chr7;chr7;chr7	24902265;24910574;24916970;24918226;24919189	24903356;24910723;24917092;24918592;24919284	-;-;-;-;-	1828	-1.21467	5.79555	212.042	1.55939946361241e-08	6.31005147261115e-08	ENSMUSG00000054499
Def6	chr17;chr17;chr17;chr17;chr17;chr17;chr17;chr17;chr17;chr17;chr17	28426752;28435939;28436575;28438719;28439051;28442646;28442862;28444819;28445075;28446781;28447043	28426912;28436079;28436760;28438955;28439197;28442754;28443160;28444985;28445273;28446871;28447582	+;+;+;+;+;+;+;+;+;+;+	2277	-0.505998	7.23247	33.9956	0.000114145	0.00018597	ENSMUSG00000002257
Def8	chr8;chr8;chr8;chr8;chr8;chr8;chr8;chr8;chr8;chr8;chr8;chr8;chr8;chr8;chr8;chr8;chr8;chr8;chr8;chr8;chr8;chr8;chr8;chr8;chr8;chr8;chr8;chr8;chr8;chr8;chr8;chr8;chr8;chr8;chr8;chr8;chr8;chr8;chr8;chr8;chr8;chr8;chr8;chr8;chr8;chr8;chr8;chr8;chr8;chr8;chr8	124169695;124169695;124169695;124169998;124172837;124172862;124174056;124174527;124174527;124174527;124174527;124176040;124176040;124176040;124176040;124179484;124179484;124179484;124179484;124180968;124180968;124180968;124180968;124182153;124182153;124182153;124182153;124183145;124183145;124183145;124183145;124183410;124183410;124183410;124183410;124185090;124185090;124185090;124185090;124186256;124186256;124186256;124186256;124186556;124186556;124186556;124186556;124188203;124188203;124188203;124188203	124169790;124169790;124169790;124170184;124172923;124172923;124174102;124174651;124174651;124174651;124174651;124176137;124176137;124176137;124176137;124179633;124179633;124179633;124179633;124181109;124181109;124181109;124181109;124182317;124182317;124182317;124182317;124183272;124183272;124183272;124183272;124183523;124183523;124183523;124183523;124185170;124185170;124185170;124185170;124186396;124186396;124186396;124186396;124186665;124186665;124186665;124186665;124190638;124190638;124190638;124190638	+;+;+;+;+;+;+;+;+;+;+;+;+;+;+;+;+;+;+;+;+;+;+;+;+;+;+;+;+;+;+;+;+;+;+;+;+;+;+;+;+;+;+;+;+;+;+;+;+;+;+	4107	0.0741017	4.60444	1.05742	0.325889	0.351117	ENSMUSG00000001482
Degs1	chr1;chr1;chr1;chr1;chr1;chr1	182103529;182103529;182106541;182106541;182109726;182110187	182104458;182104458;182107283;182107283;182109760;182110366	-;-;-;-;-;-	1888	0.360065	6.25806	47.9158	2.51526085216338e-05	4.58320474821211e-05	ENSMUSG00000038633
Degs2	chr12;chr12;chr12;chr12;chr12;chr12	108653051;108656481;108658153;108658153;108668416;108668416	108655346;108656869;108658895;108658895;108668561;108668561	-;-;-;-;-;-	3574	-0.70707	3.70724	37.9285	7.12477538386327e-05	0.000120504	ENSMUSG00000021263
Dek	chr13;chr13;chr13;chr13;chr13;chr13;chr13;chr13;chr13;chr13;chr13	47238243;47239901;47241501;47241953;47251631;47252819;47253650;47255099;47255449;47259048;47259549	47239555;47239969;47241649;47242091;47251819;47252939;47253744;47255208;47255550;47259213;47259697	-;-;-;-;-;-;-;-;-;-;-	2602	1.06089	8.52849	546.405	9.99671950489165e-11	1.01075010930725e-09	ENSMUSG00000021377
Dele1	chr18;chr18;chr18;chr18;chr18;chr18;chr18;chr18;chr18;chr18;chr18;chr18;chr18	38383302;38384139;38384336;38385874;38386961;38387333;38387523;38390311;38391081;38391323;38392950;38394117;38394933	38383452;38384253;38384453;38386018;38387122;38387421;38387619;38390453;38391239;38391415;38393109;38394338;38395682	+;+;+;+;+;+;+;+;+;+;+;+;+	2404	0.151766	5.12498	5.78111	0.0349628	0.0417896	ENSMUSG00000024442
Dennd10	chr19;chr19;chr19;chr19;chr19;chr19;chr19;chr19;chr19;chr19;chr19;chr19;chr19;chr19;chr19;chr19;chr19;chr19;chr19;chr19;chr19;chr19;chr19;chr19;chr19;chr19;chr19;chr19;chr19;chr19;chr19;chr19;chr19;chr19;chr19;chr19;chr19;chr19;chr19;chr19;chr19;chr19;chr19	60799993;60799993;60799993;60799993;60799993;60803030;60803030;60803050;60803050;60803050;60805969;60805969;60805969;60809645;60809645;60809645;60809645;60809645;60810733;60810733;60810733;60810733;60810733;60814269;60814269;60814269;60814269;60814269;60819225;60819225;60819225;60819225;60819246;60821022;60821022;60821022;60821022;60821022;60823264;60823264;60823264;60823264;60823264	60800111;60800111;60800111;60800111;60800111;60803246;60803246;60803246;60803246;60803246;60806048;60806048;60806048;60809793;60809793;60809793;60809793;60809793;60810844;60810844;60810844;60810844;60810844;60814369;60814369;60814369;60814369;60814369;60819332;60819332;60819332;60819332;60819332;60821116;60821116;60821116;60821116;60821116;60824673;60824673;60824673;60824673;60824673	+;+;+;+;+;+;+;+;+;+;+;+;+;+;+;+;+;+;+;+;+;+;+;+;+;+;+;+;+;+;+;+;+;+;+;+;+;+;+;+;+;+;+	2391	-0.339784	4.1531	15.5887	0.00228015	0.00311129	ENSMUSG00000024993
Dennd11	chr6;chr6;chr6;chr6;chr6;chr6;chr6;chr6;chr6	40378309;40385203;40385993;40386276;40388540;40395426;40399660;40400658;40412792	40383868;40385271;40386143;40386407;40388678;40395579;40399818;40400757;40413069	-;-;-;-;-;-;-;-;-	6742	0.313542	5.26979	10.1612	0.00864385	0.0110657	ENSMUSG00000037172
Dennd1a	chr2;chr2;chr2;chr2;chr2;chr2;chr2;chr2;chr2;chr2;chr2;chr2;chr2;chr2;chr2;chr2;chr2;chr2;chr2;chr2;chr2;chr2;chr2;chr2;chr2;chr2;chr2;chr2;chr2;chr2;chr2;chr2;chr2;chr2;chr2;chr2;chr2;chr2;chr2;chr2;chr2;chr2;chr2;chr2;chr2;chr2;chr2;chr2;chr2;chr2;chr2;chr2;chr2;chr2;chr2;chr2;chr2;chr2;chr2;chr2;chr2;chr2;chr2;chr2;chr2;chr2;chr2;chr2;chr2;chr2;chr2;chr2;chr2;chr2;chr2;chr2;chr2;chr2;chr2;chr2;chr2;chr2;chr2;chr2;chr2;chr2	37689002;37689002;37689002;37689002;37692027;37692027;37692027;37692027;37695084;37706928;37706928;37706928;37706928;37734789;37734789;37734789;37734789;37742408;37742408;37742408;37742408;37744005;37744005;37744005;37744005;37746128;37746128;37746128;37746128;37748030;37748030;37748030;37748030;37748380;37748380;37748380;37748380;37826631;37826631;37826631;37826631;37851653;37851653;37851653;37851653;37873072;37873072;37873072;37873072;37893386;37893386;37893386;37893386;37911368;37911368;37911368;37911368;37929164;37929164;37929164;37929164;37933351;37933351;37933351;37933351;37938737;37938737;37938737;37938737;38016541;38016541;38016541;38026938;38026938;38049819;38049819;38049819;38049819;38133414;38133414;38133414;38133414;38177125;38177125;38177125;38177125	37691262;37691262;37691262;37691262;37692285;37692285;37692285;37692285;37695212;37707016;37707016;37707016;37707016;37734920;37734920;37734920;37734920;37742464;37742464;37742464;37742464;37744076;37744076;37744076;37744076;37746168;37746168;37746168;37746168;37748117;37748117;37748117;37748117;37748484;37748484;37748484;37748484;37826756;37826756;37826756;37826756;37851754;37851754;37851754;37851754;37873117;37873117;37873117;37873117;37893486;37893486;37893486;37893486;37911478;37911478;37911478;37911478;37929217;37929217;37929217;37929217;37933431;37933431;37933431;37933431;37938806;37938806;37938806;37938806;38016660;38016660;38016660;38026987;38026987;38049862;38049862;38049862;38049862;38133484;38133484;38133484;38133484;38177396;38177396;38177396;38177396	-;-;-;-;-;-;-;-;-;-;-;-;-;-;-;-;-;-;-;-;-;-;-;-;-;-;-;-;-;-;-;-;-;-;-;-;-;-;-;-;-;-;-;-;-;-;-;-;-;-;-;-;-;-;-;-;-;-;-;-;-;-;-;-;-;-;-;-;-;-;-;-;-;-;-;-;-;-;-;-;-;-;-;-;-;-	4481	-0.869963	4.73026	76.8411	2.713603063925e-06	6.0107092144281e-06	ENSMUSG00000035392
Dennd1b	chr1;chr1;chr1;chr1;chr1;chr1;chr1;chr1;chr1;chr1;chr1;chr1;chr1;chr1;chr1;chr1;chr1;chr1;chr1;chr1;chr1;chr1;chr1;chr1;chr1;chr1;chr1;chr1;chr1;chr1;chr1;chr1;chr1;chr1;chr1;chr1;chr1;chr1;chr1;chr1;chr1;chr1;chr1	138891447;138893904;138895459;138950843;138950843;138967738;138967738;138969662;138969662;138981084;138981084;138982279;138982279;138988013;138988013;138990599;138990599;139008911;139008911;139013621;139013621;139018192;139018192;139029706;139029706;139038122;139038122;139061409;139061409;139067119;139067119;139068190;139068190;139070572;139070572;139071631;139071631;139095409;139095409;139096570;139096570;139097494;139097494	138891623;138893968;138895566;138950886;138950886;138967787;138967787;138969781;138969781;138981153;138981153;138982359;138982359;138988066;138988066;138990709;138990709;139009011;139009011;139013666;139013666;139018293;139018293;139029831;139029831;139038223;139038223;139061499;139061499;139067159;139067159;139068258;139068258;139070628;139070628;139071738;139071738;139095494;139095494;139096786;139096786;139103780;139103780	+;+;+;+;+;+;+;+;+;+;+;+;+;+;+;+;+;+;+;+;+;+;+;+;+;+;+;+;+;+;+;+;+;+;+;+;+;+;+;+;+;+;+	8313	-1.39941	5.30315	270.479	4.31770537500166e-09	2.11398385822057e-08	ENSMUSG00000056268
Dennd1c	chr17;chr17;chr17;chr17;chr17;chr17;chr17;chr17;chr17;chr17;chr17;chr17;chr17;chr17;chr17;chr17;chr17;chr17;chr17;chr17;chr17;chr17;chr17;chr17;chr17;chr17;chr17;chr17;chr17;chr17;chr17;chr17;chr17;chr17;chr17;chr17;chr17;chr17;chr17;chr17;chr17;chr17;chr17;chr17;chr17;chr17;chr17;chr17;chr17;chr17;chr17;chr17;chr17;chr17;chr17;chr17;chr17;chr17;chr17;chr17;chr17;chr17;chr17;chr17;chr17;chr17;chr17;chr17;chr17;chr17;chr17;chr17;chr17;chr17;chr17;chr17;chr17;chr17;chr17;chr17;chr17;chr17;chr17;chr17;chr17;chr17;chr17;chr17;chr17;chr17;chr17;chr17;chr17;chr17;chr17;chr17;chr17;chr17;chr17;chr17;chr17;chr17;chr17;chr17;chr17;chr17;chr17;chr17;chr17;chr17;chr17;chr17;chr17;chr17;chr17;chr17;chr17;chr17;chr17;chr17;chr17;chr17;chr17;chr17;chr17;chr17;chr17;chr17;chr17;chr17;chr17;chr17;chr17;chr17;chr17;chr17;chr17;chr17	57373055;57373055;57373055;57373055;57373055;57373055;57373732;57373732;57373732;57373732;57373732;57373732;57374049;57374049;57374049;57374049;57374049;57374049;57374593;57374593;57374593;57374593;57374593;57374593;57374789;57374789;57374789;57374789;57374789;57374789;57374917;57377113;57377113;57377113;57377113;57377113;57377113;57377408;57377408;57377408;57377408;57377408;57377408;57377530;57377530;57377530;57377530;57377530;57377530;57377919;57377919;57377919;57377919;57377919;57378572;57378572;57378572;57378572;57378572;57378572;57378788;57378788;57378788;57378788;57378791;57378791;57379009;57379009;57379009;57379009;57379009;57379009;57379336;57379336;57379336;57379336;57379336;57379336;57380773;57380773;57380773;57380773;57380773;57380773;57380974;57380974;57380974;57380974;57380974;57380974;57381114;57381114;57381114;57381114;57381114;57381114;57381274;57381274;57381274;57381274;57381274;57381274;57381493;57381493;57381493;57381493;57381493;57381493;57382369;57382369;57382369;57382369;57382369;57382369;57383647;57383647;57383647;57383647;57383647;57383647;57383818;57383818;57383818;57383818;57383818;57383818;57383941;57383941;57383941;57383941;57383941;57383941;57385390;57385390;57385390;57385390;57385390;57385390	57373641;57373641;57373641;57373641;57373641;57373641;57373942;57373942;57373942;57373939;57373942;57373942;57374116;57374116;57374116;57374116;57374116;57374116;57374700;57374700;57374700;57374700;57374700;57374700;57374833;57374833;57374833;57374833;57374833;57374833;57374949;57377184;57377184;57377184;57377184;57377184;57377184;57377448;57377448;57377448;57377448;57377448;57377448;57377623;57377623;57377623;57377623;57377623;57377623;57378023;57378023;57378023;57378023;57378023;57378697;57378697;57378697;57378697;57378697;57378697;57378889;57378889;57378889;57378889;57378889;57378889;57379054;57379054;57379054;57379072;57379072;57379072;57379436;57379436;57379436;57379436;57379436;57379436;57380883;57380883;57380883;57380883;57380883;57380883;57381027;57381027;57381027;57381027;57381027;57381027;57381179;57381179;57381179;57381179;57381179;57381179;57381354;57381354;57381354;57381354;57381354;57381354;57381562;57381562;57381562;57381562;57381562;57381562;57382488;57382488;57382488;57382488;57382488;57382488;57383696;57383696;57383696;57383696;57383696;57383696;57383861;57383861;57383861;57383861;57383861;57383861;57384005;57384005;57384005;57384005;57384005;57384005;57385498;57385498;57385498;57385498;57385498;57385498	-;-;-;-;-;-;-;-;-;-;-;-;-;-;-;-;-;-;-;-;-;-;-;-;-;-;-;-;-;-;-;-;-;-;-;-;-;-;-;-;-;-;-;-;-;-;-;-;-;-;-;-;-;-;-;-;-;-;-;-;-;-;-;-;-;-;-;-;-;-;-;-;-;-;-;-;-;-;-;-;-;-;-;-;-;-;-;-;-;-;-;-;-;-;-;-;-;-;-;-;-;-;-;-;-;-;-;-;-;-;-;-;-;-;-;-;-;-;-;-;-;-;-;-;-;-;-;-;-;-;-;-;-;-;-;-;-;-	2527	-2.02764	5.64967	521.554	1.28514731254795e-10	1.22200607982227e-09	ENSMUSG00000002668
Dennd2c	chr3;chr3;chr3;chr3;chr3;chr3;chr3;chr3;chr3;chr3;chr3;chr3;chr3;chr3;chr3;chr3;chr3;chr3;chr3;chr3;chr3;chr3;chr3;chr3;chr3;chr3;chr3;chr3;chr3;chr3;chr3;chr3;chr3;chr3;chr3;chr3;chr3;chr3;chr3;chr3;chr3;chr3;chr3;chr3;chr3;chr3;chr3;chr3;chr3;chr3;chr3;chr3;chr3	103009975;103034872;103038669;103038669;103040531;103040531;103041055;103041055;103044459;103044459;103047642;103048375;103048375;103048375;103053828;103053828;103053828;103056357;103056357;103056357;103059609;103059609;103059609;103060953;103060953;103060953;103061804;103061804;103061804;103063356;103063356;103063356;103064118;103064118;103064118;103064960;103064960;103064960;103068864;103068864;103068864;103070307;103070307;103070307;103072324;103072324;103072324;103073729;103073729;103073729;103075087;103075087;103075087	103010054;103034966;103039647;103039647;103040661;103040661;103041167;103041167;103044629;103044629;103047847;103048471;103048471;103048471;103053876;103053872;103053872;103056538;103056538;103056538;103059718;103059718;103059718;103061022;103061022;103061022;103061881;103061881;103061881;103063496;103063496;103063496;103064266;103064266;103064266;103065137;103065137;103065137;103068905;103068905;103068905;103070412;103070412;103070412;103072560;103072560;103072560;103073815;103073815;103073815;103077049;103077049;103077049	+;+;+;+;+;+;+;+;+;+;+;+;+;+;+;+;+;+;+;+;+;+;+;+;+;+;+;+;+;+;+;+;+;+;+;+;+;+;+;+;+;+;+;+;+;+;+;+;+;+;+;+;+	5264	1.86415	2.47351	134.21	1.67147956102024e-07	4.96905327992984e-07	ENSMUSG00000007379
