## Supplementary File 1 for "Iron deficiency causes aspartate-sensitive metabolic and proliferative dysfunction in CD8+ T cells" (part 12 of 26)

### Sheet: 0.001 vs Naive (continued)
Gene Name	Chromosome	Start	End	Strand	Length	logFC	logCPM	F	PValue	FDR	ENSEMBL
Dennd2d	chr3;chr3;chr3;chr3;chr3;chr3;chr3;chr3;chr3;chr3;chr3;chr3;chr3;chr3;chr3;chr3;chr3;chr3;chr3;chr3;chr3;chr3;chr3;chr3;chr3;chr3;chr3;chr3;chr3;chr3;chr3;chr3;chr3;chr3;chr3;chr3;chr3	106389747;106389766;106390381;106393356;106394189;106394189;106394189;106395167;106395167;106395167;106395888;106395888;106395888;106397651;106397651;106397651;106398542;106398542;106398542;106399745;106399745;106399745;106402147;106402147;106402147;106406134;106406134;106406134;106406537;106406537;106406537;106407071;106407071;106407071;106407852;106407852;106407852	106390029;106390029;106390478;106393636;106394364;106394364;106394364;106395279;106395279;106395279;106395957;106395957;106395957;106397728;106397728;106397728;106398682;106398682;106398682;106399893;106399893;106399893;106402324;106402324;106402324;106406175;106406175;106406175;106406621;106406621;106406621;106407310;106407310;106407310;106410346;106410346;106410346	+;+;+;+;+;+;+;+;+;+;+;+;+;+;+;+;+;+;+;+;+;+;+;+;+;+;+;+;+;+;+;+;+;+;+;+;+	4429	-0.761303	7.33452	197.22	2.27962853630372e-08	8.72971673995588e-08	ENSMUSG00000027901
Dennd3	chr15;chr15;chr15;chr15;chr15;chr15;chr15;chr15;chr15;chr15;chr15;chr15;chr15;chr15;chr15;chr15;chr15;chr15;chr15;chr15;chr15;chr15;chr15;chr15;chr15;chr15;chr15;chr15;chr15;chr15;chr15;chr15;chr15;chr15;chr15;chr15;chr15;chr15;chr15;chr15;chr15;chr15;chr15;chr15;chr15;chr15;chr15	73384409;73384409;73394079;73394079;73395288;73395288;73395988;73395988;73399765;73399765;73404668;73404668;73405110;73405110;73409139;73409139;73412542;73412542;73414569;73414569;73416207;73416207;73416795;73416795;73418970;73418970;73426906;73426906;73428197;73428197;73429431;73429431;73434174;73434174;73436346;73436346;73436865;73436865;73438882;73438882;73439835;73440271;73440271;73440457;73440457;73442603;73442603	73384696;73384696;73394355;73394355;73395403;73395403;73396121;73396121;73399876;73399876;73404787;73404787;73405328;73405328;73409260;73409260;73412697;73412697;73414665;73414665;73416310;73416310;73416994;73416994;73419491;73419491;73427165;73427165;73428367;73428367;73429560;73429560;73434281;73434281;73436485;73436485;73437022;73437022;73439015;73439015;73439962;73440374;73440374;73440594;73440594;73444091;73444091	+;+;+;+;+;+;+;+;+;+;+;+;+;+;+;+;+;+;+;+;+;+;+;+;+;+;+;+;+;+;+;+;+;+;+;+;+;+;+;+;+;+;+;+;+;+;+	5427	-0.58509	4.29088	31.4508	0.000158476	0.000252998	ENSMUSG00000036661
Dennd4a	chr9;chr9;chr9;chr9;chr9;chr9;chr9;chr9;chr9;chr9;chr9;chr9;chr9;chr9;chr9;chr9;chr9;chr9;chr9;chr9;chr9;chr9;chr9;chr9;chr9;chr9;chr9;chr9;chr9;chr9;chr9;chr9;chr9;chr9;chr9	64718293;64718622;64742568;64743236;64746095;64749722;64756408;64758494;64759698;64764949;64766581;64769185;64769609;64775044;64779110;64780276;64794139;64795768;64796202;64796498;64796872;64800568;64801680;64803616;64811432;64813283;64814120;64814385;64816783;64817213;64818947;64819169;64819636;64819958;64824241	64718302;64718868;64742634;64743363;64746426;64749971;64756477;64758663;64759939;64765015;64766639;64769329;64769784;64775144;64779328;64780421;64794272;64795903;64796408;64796626;64797013;64800684;64801811;64804712;64811621;64813377;64814295;64814519;64816981;64817467;64819064;64819195;64819798;64820022;64826949	+;+;+;+;+;+;+;+;+;+;+;+;+;+;+;+;+;+;+;+;+;+;+;+;+;+;+;+;+;+;+;+;+;+;+	8655	1.37114	6.33972	384.529	6.61782736601975e-10	4.4516409245034e-09	ENSMUSG00000053641
Dennd4b	chr3;chr3;chr3;chr3;chr3;chr3;chr3;chr3;chr3;chr3;chr3;chr3;chr3;chr3;chr3;chr3;chr3;chr3;chr3;chr3;chr3;chr3;chr3;chr3;chr3;chr3;chr3;chr3;chr3;chr3;chr3;chr3;chr3;chr3;chr3;chr3;chr3;chr3;chr3;chr3;chr3;chr3;chr3;chr3;chr3;chr3;chr3;chr3;chr3;chr3;chr3;chr3;chr3;chr3;chr3;chr3	90172542;90173821;90174720;90174720;90175550;90175550;90176055;90176055;90176295;90176295;90176541;90176541;90177362;90177362;90177520;90177520;90177754;90177754;90178136;90178136;90178441;90178441;90178874;90178874;90179563;90179563;90180022;90180022;90180244;90180244;90181111;90181111;90181596;90181596;90182753;90182753;90183530;90183530;90184187;90184187;90184728;90184728;90185042;90185042;90185295;90185295;90185618;90185618;90186467;90186467;90186685;90186685;90186927;90186927;90187084;90187084	90172868;90173973;90175059;90175059;90175802;90175802;90176124;90176124;90176464;90176464;90176785;90176785;90177428;90177428;90177578;90177578;90177898;90177898;90178311;90178311;90178541;90178541;90179089;90179089;90179708;90179708;90180161;90180161;90180370;90180370;90181317;90181317;90181724;90181724;90182951;90182951;90183697;90183697;90184575;90184575;90184850;90184850;90185211;90185211;90185436;90185436;90185854;90185854;90186593;90186593;90186850;90186850;90186991;90186991;90187972;90187972	+;+;+;+;+;+;+;+;+;+;+;+;+;+;+;+;+;+;+;+;+;+;+;+;+;+;+;+;+;+;+;+;+;+;+;+;+;+;+;+;+;+;+;+;+;+;+;+;+;+;+;+;+;+;+;+	5746	-0.644317	6.30479	79.5854	2.28713336864702e-06	5.15487647497487e-06	ENSMUSG00000042404
Dennd4c	chr4;chr4;chr4;chr4;chr4;chr4;chr4;chr4;chr4;chr4;chr4;chr4;chr4;chr4;chr4;chr4;chr4;chr4;chr4;chr4;chr4;chr4;chr4;chr4;chr4;chr4;chr4;chr4;chr4;chr4;chr4;chr4	86666792;86692475;86695950;86698072;86699779;86704285;86707062;86708141;86709564;86713359;86716281;86717590;86721144;86723607;86723732;86725665;86729650;86730562;86731630;86738099;86739564;86743155;86746205;86747157;86747728;86754617;86755618;86757869;86759222;86763064;86766195;86767007	86667149;86692796;86696202;86698141;86699948;86704523;86707128;86708199;86709708;86713534;86716381;86717808;86721289;86723642;86723862;86725797;86729856;86730690;86731774;86738218;86739707;86744317;86746385;86747266;86747903;86754799;86755813;86758114;86759339;86763214;86766259;86768839	+;+;+;+;+;+;+;+;+;+;+;+;+;+;+;+;+;+;+;+;+;+;+;+;+;+;+;+;+;+;+;+	7792	-1.34188	5.59973	189.247	2.82823309182781e-08	1.05187213276132e-07	ENSMUSG00000038024
Dennd5a	chr7;chr7;chr7;chr7;chr7;chr7;chr7;chr7;chr7;chr7;chr7;chr7;chr7;chr7;chr7;chr7;chr7;chr7;chr7;chr7;chr7;chr7;chr7;chr7;chr7;chr7;chr7;chr7;chr7;chr7;chr7;chr7;chr7;chr7;chr7;chr7;chr7;chr7;chr7;chr7;chr7;chr7;chr7;chr7;chr7	109492988;109492988;109495450;109495450;109496154;109496154;109497111;109497111;109497715;109497715;109498251;109498251;109498931;109498931;109500267;109500267;109504377;109504377;109504903;109504903;109507538;109507538;109511122;109511122;109513928;109513928;109515418;109515418;109516592;109516592;109517801;109517801;109518469;109518469;109520401;109520401;109526034;109526034;109532820;109532820;109533900;109533900;109534689;109559281;109559281	109494022;109494022;109495618;109495618;109496277;109496277;109497193;109497193;109497896;109497896;109498369;109498369;109499076;109499076;109500388;109500388;109504505;109504505;109504987;109504987;109507622;109507622;109511274;109511274;109514059;109514059;109515511;109515511;109516742;109516742;109518035;109518035;109518684;109518684;109520718;109520718;109526221;109526221;109533477;109533477;109534009;109534009;109534760;109559677;109559629	-;-;-;-;-;-;-;-;-;-;-;-;-;-;-;-;-;-;-;-;-;-;-;-;-;-;-;-;-;-;-;-;-;-;-;-;-;-;-;-;-;-;-;-;-	5003	2.39239	6.42073	657.545	3.67308433476945e-11	4.85912284378707e-10	ENSMUSG00000035901
Dennd6a	chr14;chr14;chr14;chr14;chr14;chr14;chr14;chr14;chr14;chr14;chr14;chr14;chr14;chr14;chr14;chr14;chr14;chr14;chr14;chr14;chr14;chr14;chr14;chr14;chr14;chr14;chr14;chr14;chr14;chr14;chr14;chr14;chr14;chr14;chr14;chr14;chr14;chr14;chr14;chr14;chr14;chr14;chr14;chr14;chr14;chr14;chr14;chr14;chr14;chr14;chr14;chr14;chr14;chr14;chr14;chr14;chr14;chr14;chr14;chr14;chr14;chr14;chr14;chr14;chr14;chr14;chr14;chr14;chr14;chr14;chr14;chr14;chr14;chr14;chr14;chr14	26295013;26295013;26300705;26300705;26313388;26313388;26313388;26313550;26313550;26313550;26320771;26320771;26320771;26320771;26321599;26321599;26321599;26321599;26324203;26324203;26324203;26324203;26325829;26325829;26325829;26325829;26327031;26327031;26327031;26327031;26328060;26328060;26328060;26328060;26329245;26329245;26329245;26329245;26329691;26329691;26329691;26329691;26333122;26333122;26333122;26333122;26337746;26337746;26337746;26337746;26338049;26338049;26338049;26338049;26340470;26340470;26340470;26340470;26347861;26347861;26347861;26347861;26348020;26348020;26348020;26348020;26348474;26348474;26348474;26348474;26349827;26349827;26349827;26350583;26350583;26350583	26295386;26295253;26301017;26301017;26313426;26313426;26313426;26313592;26313592;26313592;26320883;26320883;26320883;26320883;26321679;26321679;26321679;26321679;26324308;26324308;26324308;26324308;26325908;26325908;26325908;26325908;26327093;26327093;26327093;26327093;26328115;26328115;26328115;26328115;26329367;26329367;26329367;26329367;26329786;26329786;26329786;26329786;26333216;26333216;26333216;26333216;26337811;26337811;26337811;26337811;26338113;26338113;26338113;26338113;26340559;26340559;26340559;26340559;26347914;26347914;26347914;26347914;26348129;26348129;26348129;26348129;26348576;26349564;26348576;26348576;26349901;26349901;26349901;26355477;26355477;26355477	+;+;+;+;+;+;+;+;+;+;+;+;+;+;+;+;+;+;+;+;+;+;+;+;+;+;+;+;+;+;+;+;+;+;+;+;+;+;+;+;+;+;+;+;+;+;+;+;+;+;+;+;+;+;+;+;+;+;+;+;+;+;+;+;+;+;+;+;+;+;+;+;+;+;+;+	8028	-0.878181	4.75808	178.009	3.8912003379256e-08	1.37767906020304e-07	ENSMUSG00000040818
Dennd6b	chr15;chr15;chr15;chr15;chr15;chr15;chr15;chr15;chr15;chr15;chr15;chr15;chr15;chr15;chr15;chr15;chr15;chr15;chr15;chr15	89066416;89069395;89069565;89069741;89070197;89070375;89070566;89070957;89071159;89071351;89071535;89072356;89072662;89072814;89072977;89073640;89074444;89075077;89075193;89080422	89069312;89069469;89069667;89069850;89070250;89070464;89070630;89071022;89071253;89071446;89071657;89072411;89072724;89072893;89073082;89073720;89074556;89075119;89075231;89080677	-;-;-;-;-;-;-;-;-;-;-;-;-;-;-;-;-;-;-;-	4611	0.10203	3.63756	0.601262	0.454447	0.480221	ENSMUSG00000015377
Denr	chr5;chr5;chr5;chr5;chr5;chr5;chr5;chr5	124045338;124046163;124053254;124055263;124060243;124062794;124065061;124065313	124045429;124046277;124053273;124055347;124060326;124062910;124065200;124066895	+;+;+;+;+;+;+;+	2236	0.490834	6.91016	85.6801	1.59297854304354e-06	3.73503596386469e-06	ENSMUSG00000023106
Depdc1a	chr3;chr3;chr3;chr3;chr3;chr3;chr3;chr3;chr3;chr3;chr3;chr3;chr3;chr3;chr3;chr3;chr3;chr3;chr3;chr3;chr3;chr3;chr3;chr3;chr3;chr3;chr3;chr3;chr3;chr3;chr3;chr3;chr3;chr3;chr3	159201070;159201070;159201070;159204001;159204001;159204001;159219812;159219812;159219812;159221142;159221142;159221142;159221651;159221651;159221651;159222540;159222540;159222540;159226467;159226467;159226467;159228163;159228163;159229414;159229414;159229414;159232168;159232168;159232168;159233581;159233581;159233581;159234636;159234636;159234642	159201203;159201203;159201203;159204266;159204266;159204266;159219968;159219968;159219968;159221263;159221263;159221263;159221781;159221781;159221781;159222587;159222587;159222587;159226607;159226607;159226607;159228993;159228993;159229586;159229586;159229586;159232344;159232344;159232344;159233766;159233766;159233766;159235592;159235592;159235592	+;+;+;+;+;+;+;+;+;+;+;+;+;+;+;+;+;+;+;+;+;+;+;+;+;+;+;+;+;+;+;+;+;+;+	3323	4.57296	4.00205	727.53	2.12310002981527e-11	3.26779285995262e-10	ENSMUSG00000028175
Depdc1b	chr13;chr13;chr13;chr13;chr13;chr13;chr13;chr13;chr13;chr13;chr13	108452871;108460440;108493928;108498769;108500067;108505347;108510247;108519290;108521260;108523369;108525075	108453003;108460705;108494063;108498896;108500197;108505394;108510387;108519456;108521436;108523554;108526091	+;+;+;+;+;+;+;+;+;+;+	2530	0.479389	3.55452	8.12335	0.0157947	0.0196044	ENSMUSG00000021697
Depdc5	chr5;chr5;chr5;chr5;chr5;chr5;chr5;chr5;chr5;chr5;chr5;chr5;chr5;chr5;chr5;chr5;chr5;chr5;chr5;chr5;chr5;chr5;chr5;chr5;chr5;chr5;chr5;chr5;chr5;chr5;chr5;chr5;chr5;chr5;chr5;chr5;chr5;chr5;chr5;chr5;chr5;chr5;chr5;chr5;chr5;chr5;chr5;chr5;chr5;chr5;chr5;chr5;chr5;chr5;chr5;chr5;chr5;chr5;chr5;chr5;chr5;chr5;chr5;chr5;chr5;chr5;chr5;chr5;chr5;chr5;chr5;chr5;chr5;chr5;chr5;chr5;chr5;chr5;chr5;chr5;chr5;chr5;chr5;chr5;chr5;chr5;chr5;chr5;chr5;chr5;chr5;chr5;chr5;chr5;chr5;chr5;chr5;chr5;chr5;chr5;chr5;chr5;chr5;chr5;chr5;chr5;chr5;chr5;chr5;chr5;chr5;chr5;chr5;chr5;chr5;chr5;chr5;chr5;chr5;chr5;chr5;chr5;chr5;chr5;chr5;chr5;chr5;chr5;chr5;chr5;chr5;chr5;chr5;chr5;chr5;chr5;chr5;chr5;chr5;chr5;chr5;chr5;chr5;chr5;chr5;chr5;chr5;chr5;chr5;chr5;chr5;chr5;chr5;chr5;chr5;chr5;chr5;chr5;chr5;chr5	33021065;33021065;33021065;33021065;33021354;33021921;33021921;33021921;33021921;33025318;33025318;33025318;33025318;33026165;33026165;33026165;33026165;33032626;33032626;33032626;33032626;33034414;33034414;33034414;33034414;33035972;33035972;33035972;33035972;33044323;33044323;33044323;33050719;33050719;33050719;33050719;33053224;33053224;33053224;33053224;33055223;33055223;33055223;33055223;33056336;33056336;33056336;33056336;33058800;33058800;33058800;33058800;33059174;33059174;33059174;33059174;33061121;33061121;33061121;33061121;33061619;33061619;33061619;33061619;33061803;33061803;33061803;33061803;33067801;33067801;33067801;33067801;33069553;33069553;33069553;33069553;33070444;33070444;33070444;33070444;33075269;33075269;33075269;33075269;33081506;33081506;33081506;33081506;33084234;33084234;33084234;33084234;33085189;33085189;33085189;33085189;33091294;33091294;33091294;33091294;33094865;33094892;33094892;33094892;33095489;33095489;33095489;33095489;33100576;33100576;33100576;33100576;33101315;33101315;33101315;33101315;33102267;33102267;33102267;33102267;33103978;33103978;33103978;33103978;33113197;33113197;33113197;33113197;33113473;33116625;33116625;33121976;33121976;33121976;33125075;33125075;33125075;33125983;33125983;33125983;33131161;33131161;33131161;33132661;33132661;33132661;33136729;33136729;33136729;33141203;33141203;33141203;33144280;33144280;33148086;33148086;33148086;33148283;33148283;33148283	33021165;33021165;33021165;33021165;33021656;33022043;33022043;33022043;33022043;33025405;33025405;33025405;33025405;33026211;33026211;33026211;33026211;33032711;33032711;33032711;33032711;33034497;33034497;33034497;33034497;33036021;33036021;33036021;33036021;33044392;33044392;33044392;33050797;33050797;33050797;33050797;33053285;33053285;33053285;33053285;33055292;33055292;33055292;33055292;33056408;33056408;33056408;33056408;33058903;33058903;33058903;33058903;33059248;33059248;33059248;33059248;33061255;33061255;33061255;33061255;33061680;33061680;33061680;33061680;33061876;33061876;33061876;33061876;33067870;33067870;33067870;33067870;33069589;33069589;33069589;33069589;33070564;33070564;33070564;33070564;33075489;33075489;33075489;33075489;33081709;33081709;33081709;33081709;33084369;33084369;33084369;33084369;33085283;33085283;33085283;33085283;33091359;33091359;33091359;33091359;33095048;33095048;33095048;33095048;33095649;33095649;33095649;33095649;33100693;33100693;33100693;33100693;33101482;33101482;33101482;33101482;33102486;33102486;33102486;33102486;33104111;33104111;33104111;33104111;33113302;33113302;33113302;33113302;33113644;33116690;33116690;33122127;33122127;33122127;33125152;33125152;33125152;33126115;33126115;33126115;33131269;33131269;33131269;33132888;33132888;33132888;33136898;33136898;33136898;33141374;33141374;33141374;33144340;33144340;33148168;33148168;33148168;33151577;33151577;33151577	+;+;+;+;+;+;+;+;+;+;+;+;+;+;+;+;+;+;+;+;+;+;+;+;+;+;+;+;+;+;+;+;+;+;+;+;+;+;+;+;+;+;+;+;+;+;+;+;+;+;+;+;+;+;+;+;+;+;+;+;+;+;+;+;+;+;+;+;+;+;+;+;+;+;+;+;+;+;+;+;+;+;+;+;+;+;+;+;+;+;+;+;+;+;+;+;+;+;+;+;+;+;+;+;+;+;+;+;+;+;+;+;+;+;+;+;+;+;+;+;+;+;+;+;+;+;+;+;+;+;+;+;+;+;+;+;+;+;+;+;+;+;+;+;+;+;+;+;+;+;+;+;+;+;+;+;+;+;+;+	8446	0.595251	5.25947	90.2063	1.23567006381929e-06	2.96684692014757e-06	ENSMUSG00000037426
Deptor	chr15;chr15;chr15;chr15;chr15;chr15;chr15;chr15;chr15;chr15;chr15;chr15;chr15;chr15;chr15;chr15;chr15;chr15	54975713;54996832;55012737;55012737;55015184;55015184;55044261;55044261;55072127;55072127;55075588;55075588;55078884;55078884;55081565;55081565;55115403;55115403	54976015;54996956;55012915;55012915;55015307;55015307;55044439;55044439;55072312;55072312;55075722;55075722;55078954;55078954;55081669;55081669;55122669;55122669	+;+;+;+;+;+;+;+;+;+;+;+;+;+;+;+;+;+	8674	-1.90736	-0.0210364	40.6202	5.27468526901543e-05	9.1116125999401e-05	ENSMUSG00000022419
Dera	chr6;chr6;chr6;chr6;chr6;chr6;chr6;chr6;chr6	137731575;137755122;137756508;137757728;137759927;137773752;137807191;137813732;137814114	137731636;137755219;137756655;137757823;137760061;137773880;137807303;137813881;137814870	+;+;+;+;+;+;+;+;+	1688	0.321335	5.56308	23.2272	0.000536572	0.000790926	ENSMUSG00000030225
Derl1	chr15;chr15;chr15;chr15;chr15;chr15;chr15;chr15	57732898;57738893;57740814;57741881;57742445;57743396;57746831;57755539	57735302;57739003;57740866;57741976;57742471;57743460;57746942;57755814	-;-;-;-;-;-;-;-	3145	-0.134969	7.15349	5.1729	0.0439699	0.0520575	ENSMUSG00000022365
Derl2	chr11;chr11;chr11;chr11;chr11;chr11;chr11;chr11;chr11;chr11;chr11;chr11;chr11;chr11;chr11;chr11;chr11;chr11;chr11;chr11;chr11;chr11;chr11;chr11;chr11;chr11;chr11;chr11	70898266;70898266;70898266;70898266;70903936;70903936;70903936;70903936;70904269;70904269;70904269;70904269;70905376;70905376;70905376;70905376;70906553;70906553;70906553;70906553;70909138;70909138;70909138;70909138;70909935;70909970;70909970;70910217	70901252;70901252;70901252;70901252;70904026;70904026;70904026;70904026;70904464;70904464;70904464;70904464;70905469;70905469;70905469;70905469;70906626;70906626;70906626;70906626;70909203;70909203;70909203;70909200;70910129;70910129;70910129;70910667	-;-;-;-;-;-;-;-;-;-;-;-;-;-;-;-;-;-;-;-;-;-;-;-;-;-;-;-	4154	0.612761	5.63474	58.3793	1.00935375865476e-05	1.97944913160954e-05	ENSMUSG00000018442
Derl3	chr10;chr10;chr10;chr10;chr10;chr10;chr10;chr10;chr10;chr10;chr10;chr10;chr10;chr10;chr10;chr10;chr10;chr10;chr10;chr10;chr10;chr10;chr10;chr10;chr10;chr10;chr10;chr10;chr10;chr10;chr10;chr10;chr10;chr10;chr10;chr10;chr10	75729232;75729232;75729232;75729232;75729232;75729232;75729453;75729453;75729453;75729453;75729453;75729456;75729604;75729604;75729604;75729604;75729793;75729801;75729801;75729801;75730266;75730266;75730266;75730266;75730389;75730873;75730873;75730873;75730873;75730873;75730873;75731081;75731081;75731081;75731081;75731081;75731081	75729351;75729351;75729351;75729351;75729351;75729351;75729518;75729518;75729518;75729518;75729518;75729518;75729677;75729677;75729677;75729677;75729894;75729894;75729894;75729894;75730461;75730461;75730461;75730461;75730461;75730963;75730963;75730963;75730963;75730963;75730963;75731775;75731775;75731775;75731775;75731775;75731775	+;+;+;+;+;+;+;+;+;+;+;+;+;+;+;+;+;+;+;+;+;+;+;+;+;+;+;+;+;+;+;+;+;+;+;+;+	1344	-1.51861	1.85106	4.32013	0.0618629	0.0720179	ENSMUSG00000009092
Desi1	chr15;chr15;chr15;chr15;chr15;chr15;chr15;chr15;chr15;chr15;chr15	81876724;81876724;81882311;81882311;81883706;81883706;81886742;81887959;81887959;81900079;81900079	81879046;81879046;81882433;81882500;81883815;81883815;81886811;81887980;81887980;81900421;81900421	-;-;-;-;-;-;-;-;-;-;-	3058	0.621137	5.92477	38.6165	6.58727125676298e-05	0.000112023	ENSMUSG00000022472
Desi2	chr1;chr1;chr1;chr1;chr1	178014983;178065478;178070178;178071907;178076801	178015523;178065550;178070271;178072048;178080163	+;+;+;+;+	4213	0.458293	6.19026	44.2268	3.61224367894914e-05	6.41045208053189e-05	ENSMUSG00000026502
Det1	chr7;chr7;chr7;chr7;chr7	78477222;78483859;78489753;78492920;78496855	78477860;78484050;78489940;78494012;78496959	-;-;-;-;-	2217	-1.07847	4.55575	120.603	2.8815815694308e-07	8.04631083851749e-07	ENSMUSG00000030610
Dexi	chr16;chr16	10348071;10360136	10348676;10360918	-;-	1389	-1.62733	3.76291	363.635	8.92530255898657e-10	5.69196651457346e-09	ENSMUSG00000038055
Dffa	chr4;chr4;chr4;chr4;chr4;chr4;chr4;chr4;chr4;chr4;chr4;chr4;chr4;chr4;chr4	149188599;149188599;149188599;149190609;149190609;149190609;149192226;149192226;149192226;149201865;149201865;149202229;149202229;149203536;149203614	149188843;149188843;149188843;149190679;149190770;149190770;149192313;149192368;149192368;149202054;149202054;149202380;149202585;149205110;149205110	+;+;+;+;+;+;+;+;+;+;+;+;+;+;+	2672	-0.132145	5.1578	4.81395	0.0506109	0.0595215	ENSMUSG00000028974
Dffb	chr4;chr4;chr4;chr4;chr4;chr4;chr4	154048906;154053550;154054398;154056038;154057237;154059026;154059324	154050070;154053650;154054568;154056117;154057425;154059152;154059538	-;-;-;-;-;-;-	2048	-0.183546	4.53147	5.52226	0.038494	0.045815	ENSMUSG00000029027
Dgat1	chr15;chr15;chr15;chr15;chr15;chr15;chr15;chr15;chr15;chr15;chr15;chr15;chr15;chr15;chr15;chr15;chr15	76386212;76386692;76386844;76387019;76387159;76387354;76387474;76387590;76387718;76387906;76388065;76388315;76388549;76388686;76388866;76390766;76395755	76386588;76386754;76386931;76387084;76387271;76387398;76387515;76387628;76387821;76387980;76388172;76388420;76388601;76388771;76388906;76390853;76396194	-;-;-;-;-;-;-;-;-;-;-;-;-;-;-;-;-	1934	-0.551631	3.51882	17.714	0.0014642	0.00204774	ENSMUSG00000022555
Dgat2	chr7;chr7;chr7;chr7;chr7;chr7;chr7;chr7	98802870;98806184;98807360;98808040;98813842;98814289;98818905;98831599	98803907;98806386;98807534;98808244;98813912;98814396;98819033;98831920	-;-;-;-;-;-;-;-	2251	2.62329	2.76373	39.4711	5.98498033023363e-05	0.000102295	ENSMUSG00000030747
Dgcr2	chr16;chr16;chr16;chr16;chr16;chr16;chr16;chr16;chr16;chr16;chr16;chr16;chr16;chr16;chr16;chr16;chr16;chr16;chr16;chr16	17658221;17658221;17661836;17661836;17662847;17662847;17667455;17667455;17674616;17674616;17675122;17675122;17676224;17676224;17677268;17677268;17690427;17690427;17709250;17709250	17660641;17660641;17662072;17662072;17662999;17662999;17667658;17667658;17674792;17674792;17675198;17675198;17676443;17676434;17677390;17677390;17690549;17690549;17709592;17709592	-;-;-;-;-;-;-;-;-;-;-;-;-;-;-;-;-;-;-;-	4078	-0.00495671	6.30677	0.00443109	0.948121	0.952763	ENSMUSG00000003166
Dgcr6	chr16;chr16;chr16;chr16;chr16;chr16;chr16;chr16;chr16;chr16;chr16;chr16;chr16;chr16;chr16;chr16;chr16;chr16;chr16;chr16;chr16	17870724;17882917;17884267;17884267;17884267;17884560;17884560;17884560;17884560;17887288;17887288;17887288;17887288;17887946;17887955;17887955;17887955;17888742;17888742;17888742;17888742	17870985;17883048;17884463;17884463;17884463;17884722;17884720;17884720;17884720;17887388;17887388;17887388;17887388;17888095;17888095;17888095;17888095;17889496;17889496;17889496;17889496	+;+;+;+;+;+;+;+;+;+;+;+;+;+;+;+;+;+;+;+;+	1760	1.35269	3.8768	111.49	4.28796116864405e-07	1.14160263072561e-06	ENSMUSG00000003531
Dgcr8	chr16;chr16;chr16;chr16;chr16;chr16;chr16;chr16;chr16;chr16;chr16;chr16;chr16;chr16	18071829;18074536;18076058;18077413;18077743;18090585;18095030;18095903;18096183;18098084;18098478;18100988;18101561;18106967	18073469;18074649;18076185;18077519;18077843;18090667;18095128;18096004;18096380;18098366;18098620;18101147;18102560;18107032	-;-;-;-;-;-;-;-;-;-;-;-;-;-	4225	0.694773	6.15315	174.849	4.27110811405806e-08	1.49332904133855e-07	ENSMUSG00000022718
Dgka	chr10;chr10;chr10;chr10;chr10;chr10;chr10;chr10;chr10;chr10;chr10;chr10;chr10;chr10;chr10;chr10;chr10;chr10;chr10;chr10;chr10;chr10;chr10;chr10;chr10;chr10;chr10;chr10;chr10;chr10;chr10;chr10;chr10;chr10;chr10;chr10;chr10;chr10;chr10;chr10;chr10;chr10;chr10;chr10;chr10;chr10;chr10;chr10;chr10;chr10;chr10;chr10;chr10;chr10;chr10;chr10;chr10;chr10;chr10;chr10;chr10;chr10;chr10;chr10;chr10;chr10;chr10;chr10;chr10;chr10;chr10;chr10;chr10;chr10;chr10;chr10;chr10;chr10;chr10;chr10;chr10;chr10;chr10;chr10;chr10;chr10;chr10;chr10;chr10;chr10;chr10;chr10;chr10;chr10;chr10;chr10;chr10;chr10;chr10;chr10;chr10;chr10;chr10;chr10;chr10;chr10;chr10;chr10;chr10;chr10;chr10;chr10;chr10;chr10;chr10;chr10;chr10;chr10;chr10;chr10;chr10;chr10;chr10;chr10	128556005;128556005;128556005;128556005;128556005;128556586;128556586;128556586;128556586;128556586;128556821;128556821;128556821;128556821;128556821;128557047;128557047;128557047;128557047;128557047;128558323;128558323;128558323;128558323;128558323;128559054;128559054;128559054;128559054;128559054;128559388;128559388;128559388;128559388;128559388;128563937;128563937;128563937;128563937;128563937;128564125;128564125;128564125;128564125;128564125;128565468;128565468;128565468;128565468;128565468;128565744;128565744;128565744;128565744;128565744;128566060;128566060;128566060;128566060;128566060;128566474;128566474;128566474;128566474;128566474;128566937;128566937;128566937;128566937;128566937;128567193;128567193;128567193;128567193;128567193;128568852;128568852;128568852;128568852;128568852;128569134;128569134;128569134;128569134;128569134;128569434;128569434;128569434;128569434;128569434;128569957;128569957;128569957;128569957;128569957;128571700;128571700;128571700;128571700;128571700;128572010;128572010;128572010;128572010;128572010;128572445;128572514;128572514;128572514;128572514;128572878;128572878;128572878;128572878;128572878;128573395;128579665;128579665;128579665;128579665;128580677;128580677;128580833;128580833	128556375;128556375;128556375;128556375;128556375;128556646;128556646;128556646;128556646;128556646;128556941;128556941;128556941;128556941;128556941;128557245;128557245;128557245;128557245;128557245;128558413;128558413;128558413;128558413;128558413;128559118;128559118;128559118;128559118;128559118;128559548;128559548;128559548;128559548;128559548;128564026;128564026;128564026;128564026;128564026;128564210;128564210;128564210;128564210;128564210;128565539;128565539;128565539;128565539;128565539;128565817;128565817;128565817;128565817;128565817;128566128;128566128;128566128;128566128;128566128;128566572;128566572;128566572;128566572;128566572;128567056;128567056;128567056;128567056;128567056;128567281;128567281;128567281;128567281;128567281;128568966;128568966;128568966;128568966;128568966;128569253;128569253;128569253;128569253;128569253;128569508;128569508;128569508;128569508;128569508;128570006;128570006;128570006;128570006;128570006;128571777;128571777;128571777;128571777;128571777;128572145;128572145;128572145;128572145;128572145;128572587;128572587;128572587;128572587;128572587;128573013;128573013;128573013;128573013;128573013;128573481;128579861;128579909;128579945;128579747;128580725;128580725;128580953;128580953	-;-;-;-;-;-;-;-;-;-;-;-;-;-;-;-;-;-;-;-;-;-;-;-;-;-;-;-;-;-;-;-;-;-;-;-;-;-;-;-;-;-;-;-;-;-;-;-;-;-;-;-;-;-;-;-;-;-;-;-;-;-;-;-;-;-;-;-;-;-;-;-;-;-;-;-;-;-;-;-;-;-;-;-;-;-;-;-;-;-;-;-;-;-;-;-;-;-;-;-;-;-;-;-;-;-;-;-;-;-;-;-;-;-;-;-;-;-;-;-;-;-;-;-	3159	-2.22879	8.81779	1053.17	2.84258176738543e-12	8.40059640047889e-11	ENSMUSG00000025357
Dgkd	chr1;chr1;chr1;chr1;chr1;chr1;chr1;chr1;chr1;chr1;chr1;chr1;chr1;chr1;chr1;chr1;chr1;chr1;chr1;chr1;chr1;chr1;chr1;chr1;chr1;chr1;chr1;chr1;chr1;chr1	87781009;87808090;87809581;87842822;87843214;87844091;87844529;87845614;87846281;87849295;87851794;87852202;87853416;87853595;87853773;87854588;87855407;87857463;87859654;87861828;87862116;87863060;87864006;87864471;87865876;87866068;87866918;87867899;87869091;87870105	87781178;87808200;87809661;87842926;87843346;87844197;87844654;87845716;87846443;87849403;87851933;87852286;87853510;87853694;87854046;87854746;87855532;87857559;87859764;87861924;87862223;87863173;87864140;87864622;87865987;87866160;87867037;87868028;87869221;87872211	+;+;+;+;+;+;+;+;+;+;+;+;+;+;+;+;+;+;+;+;+;+;+;+;+;+;+;+;+;+	5694	-0.881959	7.94089	252.799	6.17563637330898e-09	2.8650167775448e-08	ENSMUSG00000070738
Dgke	chr11;chr11;chr11;chr11;chr11;chr11;chr11;chr11;chr11;chr11;chr11;chr11;chr11;chr11;chr11;chr11;chr11;chr11;chr11;chr11;chr11;chr11;chr11;chr11;chr11;chr11;chr11;chr11;chr11;chr11;chr11;chr11;chr11	88926005;88926005;88926005;88932274;88932322;88932322;88932988;88932988;88932988;88935066;88935066;88935066;88939675;88939715;88939715;88940675;88940675;88940675;88941145;88941145;88941145;88941495;88941495;88941495;88943253;88943253;88943253;88946184;88946184;88946184;88950757;88950757;88950757	88931737;88931737;88931737;88932385;88932385;88932385;88933111;88933115;88933115;88935137;88935137;88935137;88939828;88939828;88939828;88940726;88940726;88940726;88941302;88941302;88941302;88941638;88941638;88941638;88943372;88943372;88943372;88946343;88946343;88946343;88951574;88951574;88951574	-;-;-;-;-;-;-;-;-;-;-;-;-;-;-;-;-;-;-;-;-;-;-;-;-;-;-;-;-;-;-;-;-	7651	-0.454718	4.84211	23.9842	0.000473809	0.000703734	ENSMUSG00000000276
Dgkh	chr14;chr14;chr14;chr14;chr14;chr14;chr14;chr14;chr14;chr14;chr14;chr14;chr14;chr14;chr14;chr14;chr14;chr14;chr14;chr14;chr14;chr14;chr14;chr14;chr14;chr14;chr14;chr14;chr14;chr14;chr14;chr14;chr14;chr14;chr14;chr14;chr14;chr14;chr14;chr14;chr14;chr14;chr14;chr14;chr14;chr14;chr14;chr14;chr14;chr14;chr14;chr14;chr14;chr14;chr14;chr14;chr14;chr14;chr14;chr14;chr14;chr14;chr14;chr14;chr14;chr14;chr14;chr14;chr14;chr14;chr14;chr14;chr14;chr14;chr14;chr14;chr14;chr14;chr14;chr14;chr14;chr14;chr14;chr14;chr14;chr14;chr14;chr14;chr14;chr14;chr14;chr14;chr14;chr14;chr14;chr14;chr14;chr14;chr14;chr14;chr14;chr14;chr14;chr14;chr14;chr14;chr14;chr14;chr14;chr14;chr14;chr14;chr14;chr14	78796790;78796790;78796790;78796790;78813327;78813327;78813327;78814889;78814889;78814889;78814889;78816129;78816129;78816129;78816129;78818919;78818919;78818919;78821815;78821815;78821815;78821815;78823033;78823033;78823033;78823033;78824560;78824560;78824560;78824560;78824963;78824963;78824963;78824963;78827314;78827314;78827314;78827314;78832587;78832587;78832587;78832587;78832817;78832817;78832817;78832817;78834085;78834085;78834085;78834085;78836448;78836448;78836448;78836448;78840466;78840466;78840466;78840466;78841717;78841717;78841717;78841717;78843806;78844341;78844341;78844341;78844341;78846949;78846949;78846949;78846949;78850295;78850295;78850295;78850295;78853667;78853667;78853667;78853667;78853919;78853919;78853919;78853919;78855963;78855963;78855963;78855963;78857212;78857212;78857212;78857212;78861817;78861817;78861817;78861817;78862246;78862246;78862246;78862246;78865127;78865127;78865127;78865127;78865501;78865501;78865501;78865501;78866668;78866668;78881451;78889121;78891126;78962347;78969798	78807597;78807597;78807597;78807597;78813457;78813452;78813457;78814997;78814997;78814997;78814997;78816248;78816248;78816248;78816248;78819011;78819011;78819011;78821920;78821920;78821920;78821920;78823196;78823196;78823196;78823196;78824694;78824694;78824694;78824694;78825076;78825076;78825076;78825076;78827421;78827421;78827421;78827421;78832683;78832683;78832683;78832683;78832927;78832927;78832927;78832927;78834202;78834202;78834202;78834202;78836579;78836579;78836579;78836579;78840573;78840573;78840573;78840573;78841990;78841990;78841990;78841990;78843840;78844440;78844440;78844440;78844440;78847034;78847034;78847034;78847034;78850379;78850379;78850379;78850379;78853806;78853806;78853806;78853806;78854027;78854027;78854027;78854027;78856122;78856122;78856122;78856122;78857314;78857314;78857314;78857314;78861942;78861942;78861942;78861942;78862352;78862352;78862352;78862352;78865259;78865259;78865259;78865259;78865605;78865966;78865605;78865605;78866730;78866730;78881891;78889201;78891236;78962541;78970169	-;-;-;-;-;-;-;-;-;-;-;-;-;-;-;-;-;-;-;-;-;-;-;-;-;-;-;-;-;-;-;-;-;-;-;-;-;-;-;-;-;-;-;-;-;-;-;-;-;-;-;-;-;-;-;-;-;-;-;-;-;-;-;-;-;-;-;-;-;-;-;-;-;-;-;-;-;-;-;-;-;-;-;-;-;-;-;-;-;-;-;-;-;-;-;-;-;-;-;-;-;-;-;-;-;-;-;-;-;-;-;-;-;-	15641	1.67182	3.23542	101.593	6.83966203195108e-07	1.73573409976401e-06	ENSMUSG00000034731
Dgkq	chr5;chr5;chr5;chr5;chr5;chr5;chr5;chr5;chr5;chr5;chr5;chr5;chr5;chr5;chr5;chr5;chr5;chr5;chr5;chr5;chr5;chr5;chr5;chr5;chr5;chr5;chr5;chr5;chr5;chr5;chr5;chr5;chr5;chr5;chr5;chr5;chr5;chr5;chr5;chr5;chr5;chr5;chr5;chr5;chr5;chr5	108794910;108794910;108797011;108797011;108797244;108797244;108797453;108797453;108797691;108797691;108798067;108798067;108798356;108798356;108798683;108798683;108800260;108800260;108801047;108801047;108801502;108801502;108801950;108801950;108802222;108802222;108802410;108802410;108802582;108802582;108802974;108802974;108803156;108803156;108803306;108803306;108803710;108803710;108803912;108803912;108804290;108804290;108806072;108806072;108808309;108808309	108796677;108796677;108797163;108797163;108797355;108797355;108797599;108797599;108797791;108797791;108798245;108798245;108798504;108798504;108798834;108798834;108800375;108800375;108801085;108801085;108801652;108801652;108802011;108802011;108802276;108802276;108802500;108802500;108802802;108802802;108803074;108803074;108803230;108803230;108803459;108803459;108803835;108803835;108803997;108803951;108804389;108804389;108806151;108806151;108808696;108808696	-;-;-;-;-;-;-;-;-;-;-;-;-;-;-;-;-;-;-;-;-;-;-;-;-;-;-;-;-;-;-;-;-;-;-;-;-;-;-;-;-;-;-;-;-;-	4606	-0.372392	4.10216	22.9717	0.000559946	0.000824006	ENSMUSG00000004815
Dgkz	chr2;chr2;chr2;chr2;chr2;chr2;chr2;chr2;chr2;chr2;chr2;chr2;chr2;chr2;chr2;chr2;chr2;chr2;chr2;chr2;chr2;chr2;chr2;chr2;chr2;chr2;chr2;chr2;chr2;chr2;chr2;chr2;chr2;chr2;chr2;chr2;chr2;chr2;chr2;chr2;chr2;chr2;chr2;chr2;chr2;chr2;chr2;chr2;chr2;chr2;chr2;chr2;chr2;chr2;chr2;chr2;chr2;chr2;chr2;chr2;chr2;chr2;chr2	91763167;91763172;91764088;91764088;91764401;91764401;91764511;91764511;91765161;91765161;91765426;91765426;91766167;91766167;91766870;91766870;91767047;91767047;91767203;91767203;91767399;91767399;91767783;91767783;91768313;91768313;91768507;91768507;91768674;91768674;91768854;91768854;91769062;91769062;91769669;91769669;91769896;91769896;91770098;91770098;91770255;91770255;91770593;91770593;91770950;91770950;91771103;91771103;91771310;91771310;91772635;91772635;91772973;91772973;91774367;91774367;91774719;91774719;91775106;91775106;91775519;91780566;91793631	91763870;91763870;91764187;91764187;91764434;91764434;91764631;91764631;91765204;91765204;91765457;91765457;91766306;91766306;91766910;91766910;91767116;91767116;91767282;91767282;91767499;91767499;91767982;91767982;91768424;91768424;91768580;91768580;91768736;91768736;91768909;91768909;91769140;91769140;91769809;91769809;91770009;91770009;91770158;91770158;91770337;91770337;91770688;91770688;91771021;91771021;91771219;91771219;91771381;91771381;91772703;91772703;91773029;91773029;91774444;91774444;91774814;91774814;91775214;91775214;91776269;91780693;91793908	-;-;-;-;-;-;-;-;-;-;-;-;-;-;-;-;-;-;-;-;-;-;-;-;-;-;-;-;-;-;-;-;-;-;-;-;-;-;-;-;-;-;-;-;-;-;-;-;-;-;-;-;-;-;-;-;-;-;-;-;-;-;-	4373	-1.03898	8.1497	389.319	6.19295863584386e-10	4.22517818858522e-09	ENSMUSG00000040479
Dglucy	chr12;chr12;chr12;chr12;chr12;chr12;chr12;chr12;chr12;chr12;chr12;chr12;chr12;chr12;chr12;chr12;chr12;chr12;chr12;chr12;chr12;chr12;chr12;chr12;chr12;chr12;chr12;chr12;chr12;chr12;chr12;chr12;chr12;chr12;chr12;chr12;chr12;chr12;chr12;chr12;chr12;chr12;chr12;chr12;chr12;chr12;chr12;chr12;chr12;chr12;chr12;chr12;chr12;chr12	100745316;100745316;100745316;100745316;100752397;100753875;100753875;100795858;100795858;100795858;100795858;100801444;100801444;100801444;100804759;100804759;100804759;100804759;100807630;100807630;100807630;100807630;100808902;100808902;100808902;100808902;100810989;100810989;100810989;100810989;100816372;100816372;100816372;100816372;100819473;100819473;100819473;100819473;100823180;100823180;100823180;100823180;100825792;100825792;100825792;100825792;100833363;100833363;100833363;100833363;100837563;100837563;100837563;100837563	100745569;100745569;100745569;100745569;100752505;100753931;100753931;100795984;100795984;100795984;100795984;100801594;100801594;100801594;100804957;100804957;100804957;100804957;100807780;100807780;100807780;100807780;100809024;100809024;100809024;100809024;100811189;100811189;100811189;100811189;100816632;100816632;100816632;100816632;100819572;100819572;100819572;100819572;100823328;100823328;100823328;100823328;100825911;100825911;100825911;100825911;100833514;100833514;100833514;100833514;100838869;100838869;100838869;100838869	+;+;+;+;+;+;+;+;+;+;+;+;+;+;+;+;+;+;+;+;+;+;+;+;+;+;+;+;+;+;+;+;+;+;+;+;+;+;+;+;+;+;+;+;+;+;+;+;+;+;+;+;+;+	3461	2.42331	5.11616	524.007	1.2530296755831e-10	1.20040242920861e-09	ENSMUSG00000021185
Dguok	chr6;chr6;chr6;chr6;chr6;chr6;chr6;chr6;chr6;chr6;chr6;chr6;chr6;chr6;chr6;chr6;chr6;chr6;chr6;chr6	83457196;83457196;83457196;83457825;83458329;83458329;83458329;83458760;83463966;83463966;83463966;83467403;83467403;83467403;83473668;83473668;83473668;83483730;83483730;83483730	83457418;83457418;83457418;83457924;83458444;83458444;83458444;83458820;83464113;83464113;83464113;83467590;83467590;83467590;83473780;83473780;83473780;83483951;83483951;83483951	-;-;-;-;-;-;-;-;-;-;-;-;-;-;-;-;-;-;-;-	1171	-1.36923	4.63049	233.744	9.34036683135837e-09	4.06268850144895e-08	ENSMUSG00000014554
Dhcr24	chr4;chr4;chr4;chr4;chr4;chr4;chr4;chr4;chr4	106418235;106421598;106428609;106429422;106430925;106435387;106442987;106443542;106443809	106418594;106421753;106428714;106429540;106431188;106435530;106443184;106443720;106446310	+;+;+;+;+;+;+;+;+	4028	3.80823	7.5235	2116.45	6.28551389002152e-14	1.11222024271781e-11	ENSMUSG00000034926
Dhcr7	chr7;chr7;chr7;chr7;chr7;chr7;chr7;chr7;chr7;chr7;chr7;chr7;chr7;chr7;chr7;chr7;chr7;chr7;chr7;chr7;chr7;chr7;chr7;chr7;chr7;chr7;chr7;chr7;chr7;chr7;chr7;chr7;chr7;chr7;chr7;chr7;chr7;chr7;chr7;chr7;chr7;chr7;chr7;chr7;chr7;chr7;chr7;chr7;chr7;chr7;chr7;chr7;chr7;chr7	143376904;143377136;143383876;143383951;143383951;143383951;143383951;143383951;143387546;143390375;143390375;143390375;143390375;143390375;143390375;143390375;143391499;143391499;143391499;143391499;143394170;143394170;143394170;143394170;143394170;143394170;143394895;143394895;143394895;143394895;143394895;143394895;143395077;143396851;143396851;143396851;143396851;143396851;143396851;143396851;143399178;143399178;143399178;143399178;143399178;143399178;143399178;143400790;143400790;143400790;143400790;143400790;143400790;143400790	143377277;143377277;143384002;143384002;143384002;143384002;143384002;143384136;143387673;143390466;143390466;143390466;143390466;143390466;143390466;143390466;143391721;143391721;143391721;143391721;143394260;143394260;143394260;143394260;143394260;143394260;143395108;143395108;143395108;143395108;143395108;143395108;143395108;143397055;143397055;143397055;143397055;143397055;143397055;143397055;143399309;143399309;143399309;143399309;143399309;143399309;143399309;143402147;143402147;143402147;143402147;143402147;143402147;143402147	+;+;+;+;+;+;+;+;+;+;+;+;+;+;+;+;+;+;+;+;+;+;+;+;+;+;+;+;+;+;+;+;+;+;+;+;+;+;+;+;+;+;+;+;+;+;+;+;+;+;+;+;+;+	3078	1.52736	6.04518	278.327	3.71001648066908e-09	1.86246067518654e-08	ENSMUSG00000058454
Dhdds	chr4;chr4;chr4;chr4;chr4;chr4;chr4;chr4;chr4;chr4;chr4;chr4;chr4;chr4;chr4;chr4;chr4;chr4;chr4;chr4;chr4;chr4;chr4;chr4;chr4;chr4;chr4;chr4;chr4;chr4;chr4;chr4;chr4;chr4;chr4;chr4;chr4;chr4;chr4;chr4;chr4;chr4;chr4;chr4;chr4;chr4	133696340;133696340;133696340;133696340;133696340;133707435;133707435;133707435;133707435;133707435;133710111;133710111;133710111;133710111;133710111;133718590;133718590;133718590;133718590;133718590;133719775;133719775;133719775;133719775;133719775;133721473;133721473;133721473;133721473;133721473;133723917;133724133;133724133;133724133;133724133;133724133;133727580;133727580;133727580;133727580;133727580;133728036;133728036;133728036;133728036;133728178	133698564;133698564;133698564;133698567;133698564;133707542;133707542;133707542;133707542;133707542;133710225;133710225;133710225;133710225;133710225;133718691;133718691;133718691;133718691;133718691;133719891;133719891;133719891;133719891;133719891;133721615;133721615;133721615;133721615;133721615;133724042;133724249;133724249;133724249;133724249;133724249;133727650;133727704;133727704;133727704;133727704;133728193;133728193;133728193;133728193;133728193	-;-;-;-;-;-;-;-;-;-;-;-;-;-;-;-;-;-;-;-;-;-;-;-;-;-;-;-;-;-;-;-;-;-;-;-;-;-;-;-;-;-;-;-;-;-	3339	0.72641	5.531	203.872	1.91619518201513e-08	7.53887057236341e-08	ENSMUSG00000012117
Dhdh	chr7;chr7;chr7;chr7;chr7;chr7;chr7	45122987;45125029;45128433;45131213;45136165;45137484;45138098	45124799;45125176;45128557;45131465;45136328;45137595;45138229	-;-;-;-;-;-;-	2747	0.642303	1.23682	8.08377	0.0159923	0.0198411	ENSMUSG00000011382
Dhfr	chr13;chr13;chr13;chr13;chr13;chr13	92491291;92492158;92494435;92502173;92504693;92521233	92491852;92492207;92494540;92502299;92504808;92525561	+;+;+;+;+;+	5290	3.74545	6.10137	1903.1	1.12419296844878e-13	1.52043792532791e-11	ENSMUSG00000021707
Dhodh	chr8;chr8;chr8;chr8;chr8;chr8;chr8;chr8;chr8	110319880;110321252;110321548;110322279;110322662;110328055;110329935;110332840;110334984	110320763;110321411;110321701;110322392;110322849;110328137;110330134;110333052;110335305	-;-;-;-;-;-;-;-;-	2318	0.659963	5.17451	106.088	5.50541572097587e-07	1.42738518557372e-06	ENSMUSG00000031730
Dhps	chr8;chr8;chr8;chr8;chr8;chr8;chr8;chr8;chr8	85798386;85799081;85799924;85800132;85800310;85800841;85801022;85801363;85801563	85798682;85799245;85800045;85800228;85800396;85800946;85801125;85801488;85801790	+;+;+;+;+;+;+;+;+	1332	0.33511	5.3266	35.8595	9.08335652389595e-05	0.000150595	ENSMUSG00000060038
Dhrs1	chr14;chr14;chr14;chr14;chr14;chr14;chr14;chr14;chr14	55976477;55977009;55977393;55978184;55978640;55980911;55981115;55982375;55982898	55976877;55977089;55977462;55978330;55978772;55980990;55981258;55982545;55983141	-;-;-;-;-;-;-;-;-	1471	-0.893159	3.81949	70.2487	4.18772495101711e-06	8.92180986599197e-06	ENSMUSG00000002332
Dhrs11	chr11;chr11;chr11;chr11;chr11;chr11;chr11	84711554;84712229;84712491;84713137;84713898;84716194;84719577	84712127;84712294;84712583;84713266;84713992;84716403;84719829	-;-;-;-;-;-;-	1421	-0.0253086	3.46057	0.0389362	0.847175	0.859283	ENSMUSG00000034449
Dhrs13	chr11;chr11;chr11;chr11;chr11	77923139;77923411;77924839;77925101;77927688	77923324;77923529;77924962;77925412;77928690	+;+;+;+;+	1744	2.49678	3.61473	505.856	1.51540494402148e-10	1.39035077705275e-09	ENSMUSG00000020834
Dhrs4	chr14;chr14;chr14;chr14;chr14;chr14;chr14;chr14;chr14;chr14;chr14;chr14;chr14	55716215;55716215;55717483;55717483;55723574;55723574;55724550;55724550;55724717;55724717;55725041;55725617;55727276	55716490;55716490;55717660;55717660;55723675;55723675;55724620;55724620;55724768;55725034;55725175;55725672;55727797	+;+;+;+;+;+;+;+;+;+;+;+;+	1658	0.487242	4.71161	34.587	0.000106054	0.000173844	ENSMUSG00000022210
Dhrs7	chr12;chr12;chr12;chr12;chr12;chr12;chr12	72697127;72699009;72699875;72703074;72704102;72706118;72711403	72697391;72699224;72699997;72703313;72704208;72706270;72711602	-;-;-;-;-;-;-	1304	-0.865132	5.02873	164.875	5.79342563691829e-08	1.95483478491379e-07	ENSMUSG00000021094
Dhrs7b	chr11;chr11;chr11;chr11;chr11;chr11;chr11;chr11;chr11;chr11;chr11;chr11;chr11;chr11	60721457;60721457;60734991;60734991;60739927;60739927;60742568;60742568;60743245;60743245;60746526;60746526;60748544;60748544	60721557;60721586;60735169;60735169;60740030;60740030;60742784;60742784;60743337;60743337;60746678;60746678;60749249;60749249	+;+;+;+;+;+;+;+;+;+;+;+;+;+	1582	0.692913	4.84803	84.7922	1.67672021815197e-06	3.90747529452159e-06	ENSMUSG00000042569
Dhrs9	chr2;chr2;chr2;chr2;chr2	69210806;69223196;69224627;69227960;69231578	69210975;69223566;69224885;69228123;69233430	+;+;+;+;+	2817	6.19663	0.681275	108.646	4.88400980829053e-07	1.28071571067764e-06	ENSMUSG00000027068
Dhrsx	chr4;chr4;chr4;chr4;chr4;chr4;chr4;chr4;chr4;chr4;chr4;chr4;chr4;chr4;chr4;chr4;chr4;chr4;chr4	156390377;156390377;156390377;156404918;156404918;156405278;156405278;156405278;156405589;156405589;156408357;156408357;156408357;156408843;156408843;156408843;156409452;156409452;156409452	156390626;156390626;156390626;156405025;156405025;156405346;156405346;156405346;156405690;156405690;156408564;156408564;156408564;156409050;156409050;156409050;156410432;156410432;156410432	+;+;+;+;+;+;+;+;+;+;+;+;+;+;+;+;+;+;+	1926	0.0546042	5.18258	0.316083	0.585247	0.607989	ENSMUSG00000063897
Dhx15	chr5;chr5;chr5;chr5;chr5;chr5;chr5;chr5;chr5;chr5;chr5;chr5;chr5;chr5;chr5;chr5;chr5;chr5;chr5;chr5;chr5;chr5;chr5;chr5;chr5;chr5;chr5;chr5;chr5;chr5;chr5;chr5;chr5;chr5;chr5;chr5;chr5;chr5;chr5;chr5	52307545;52307545;52309152;52309152;52310666;52311379;52311379;52314797;52314797;52314797;52317572;52317572;52317572;52318235;52318235;52318235;52318929;52318929;52318929;52319871;52319871;52319871;52324043;52324043;52324043;52327263;52327263;52327263;52328766;52328766;52328766;52338324;52338324;52338324;52341810;52341810;52341810;52347622;52347622;52347622	52308120;52308120;52309321;52309321;52311569;52311569;52311569;52314919;52314911;52314919;52317763;52317763;52317763;52318343;52318343;52318343;52319078;52319078;52319078;52319957;52319957;52319957;52324210;52324210;52324210;52327481;52327481;52327481;52328925;52328925;52328925;52338517;52338517;52338517;52342245;52342245;52342245;52347888;52347888;52347888	-;-;-;-;-;-;-;-;-;-;-;-;-;-;-;-;-;-;-;-;-;-;-;-;-;-;-;-;-;-;-;-;-;-;-;-;-;-;-;-	3755	0.350948	8.36467	63.1056	6.99035370230218e-06	1.41099618248961e-05	ENSMUSG00000029169
Dhx16	chr17;chr17;chr17;chr17;chr17;chr17;chr17;chr17;chr17;chr17;chr17;chr17;chr17;chr17;chr17;chr17;chr17;chr17;chr17;chr17	36190670;36192170;36192522;36192914;36193334;36193737;36194025;36194707;36194912;36196387;36196776;36196982;36198291;36198727;36198976;36199247;36200090;36200331;36201807;36203311	36191010;36192414;36192687;36192970;36193588;36193940;36194216;36194817;36195027;36196597;36196874;36197134;36198431;36198889;36199094;36199314;36200252;36200492;36201980;36203560	+;+;+;+;+;+;+;+;+;+;+;+;+;+;+;+;+;+;+;+	3390	0.156916	6.79531	9.43876	0.0106188	0.0134324	ENSMUSG00000024422
Dhx29	chr13;chr13;chr13;chr13;chr13;chr13;chr13;chr13;chr13;chr13;chr13;chr13;chr13;chr13;chr13;chr13;chr13;chr13;chr13;chr13;chr13;chr13;chr13;chr13;chr13;chr13;chr13	113064214;113066161;113067376;113069041;113069618;113072003;113076907;113078207;113081028;113081604;113083297;113084746;113089337;113090208;113091682;113091934;113092916;113095447;113096653;113096857;113097595;113099268;113099797;113100981;113101749;113103070;113105669	113064507;113066234;113067489;113069170;113069763;113072131;113077033;113078365;113081193;113081727;113083908;113084889;113089513;113090348;113091826;113092051;113093000;113095535;113096781;113096932;113097819;113099404;113099890;113101274;113101880;113103166;113105966	+;+;+;+;+;+;+;+;+;+;+;+;+;+;+;+;+;+;+;+;+;+;+;+;+;+;+	4456	0.681556	5.9529	161.899	6.36651681355843e-08	2.1282197525056e-07	ENSMUSG00000042426
Dhx30	chr9;chr9;chr9;chr9;chr9;chr9;chr9;chr9;chr9;chr9;chr9;chr9;chr9;chr9;chr9;chr9;chr9;chr9;chr9;chr9;chr9;chr9;chr9;chr9;chr9;chr9;chr9;chr9;chr9;chr9;chr9;chr9;chr9;chr9;chr9;chr9;chr9;chr9;chr9;chr9;chr9;chr9;chr9;chr9;chr9;chr9;chr9;chr9;chr9;chr9;chr9;chr9;chr9;chr9;chr9;chr9;chr9;chr9;chr9;chr9;chr9;chr9;chr9;chr9	109913387;109913387;109913387;109913797;109913797;109913797;109914018;109914018;109914018;109914213;109914213;109914213;109914480;109914480;109914480;109914753;109914753;109914753;109915018;109915018;109915018;109915188;109915188;109915188;109915599;109915599;109915599;109916000;109916000;109916000;109916188;109916188;109916188;109916498;109916498;109916498;109917621;109917621;109917621;109920487;109920487;109920487;109921384;109921384;109921384;109921926;109921926;109921926;109926157;109926157;109926157;109927797;109927797;109927797;109929884;109938094;109938094;109942039;109942039;109944104;109944104;109944559;109944559;109946426	109913714;109913714;109913714;109913936;109913936;109913936;109914121;109914121;109914121;109914370;109914370;109914370;109914639;109914639;109914639;109914946;109914946;109914946;109915099;109915099;109915099;109915394;109915394;109915394;109915774;109915774;109915774;109916104;109916104;109916104;109916263;109916263;109916263;109917334;109917334;109917334;109917773;109917773;109917773;109920636;109920636;109920636;109921504;109921504;109921504;109922227;109922227;109922227;109926267;109926267;109926267;109927927;109927927;109927927;109930155;109938189;109938189;109942158;109942093;109944229;109944229;109944650;109944650;109946684	-;-;-;-;-;-;-;-;-;-;-;-;-;-;-;-;-;-;-;-;-;-;-;-;-;-;-;-;-;-;-;-;-;-;-;-;-;-;-;-;-;-;-;-;-;-;-;-;-;-;-;-;-;-;-;-;-;-;-;-;-;-;-;-	4500	0.326585	6.85059	54.5248	1.38854007027873e-05	2.65822758499987e-05	ENSMUSG00000032480
Dhx32	chr7;chr7;chr7;chr7;chr7;chr7;chr7;chr7;chr7;chr7;chr7;chr7;chr7;chr7;chr7;chr7;chr7;chr7;chr7;chr7;chr7;chr7;chr7;chr7;chr7;chr7;chr7;chr7;chr7;chr7;chr7;chr7;chr7;chr7;chr7;chr7;chr7;chr7;chr7;chr7;chr7;chr7;chr7;chr7;chr7;chr7;chr7;chr7;chr7;chr7;chr7;chr7;chr7;chr7;chr7;chr7;chr7;chr7;chr7	133322664;133322664;133322664;133322664;133322664;133323878;133323878;133323878;133323878;133323878;133324771;133324771;133324771;133324771;133324771;133326129;133326129;133326129;133326129;133326129;133326933;133326933;133326933;133326933;133326933;133335697;133335697;133335697;133335697;133335697;133335938;133335938;133335938;133335938;133335938;133338918;133338918;133338918;133338918;133338918;133344158;133344158;133344158;133344158;133344158;133350572;133350572;133350572;133350572;133350572;133361129;133361129;133361129;133361129;133361750;133378331;133378331;133378331;133384397	133323125;133323125;133323125;133323125;133323125;133324059;133324059;133324059;133324059;133324059;133324958;133324958;133324958;133324958;133324958;133326278;133326278;133326278;133326278;133326278;133327124;133327124;133327124;133327124;133327124;133335855;133335855;133335855;133335855;133335855;133336037;133336037;133336037;133336037;133336037;133339163;133339163;133339163;133339163;133339163;133344530;133344530;133344530;133344530;133344530;133350765;133350765;133350720;133350765;133350765;133361642;133361642;133361642;133361642;133361998;133378532;133378532;133378532;133384514	-;-;-;-;-;-;-;-;-;-;-;-;-;-;-;-;-;-;-;-;-;-;-;-;-;-;-;-;-;-;-;-;-;-;-;-;-;-;-;-;-;-;-;-;-;-;-;-;-;-;-;-;-;-;-;-;-;-;-	3329	0.134237	4.97677	4.88273	0.0492488	0.0580086	ENSMUSG00000030986
Dhx33	chr11;chr11;chr11;chr11;chr11;chr11;chr11;chr11;chr11;chr11;chr11;chr11	70874917;70879893;70882934;70883485;70884436;70884683;70885965;70886714;70890196;70890547;70892345;70894943	70878253;70879979;70883137;70883612;70884524;70884842;70886076;70886899;70890366;70890774;70892505;70895258	-;-;-;-;-;-;-;-;-;-;-;-	5179	0.62225	6.23102	176.18	4.10600676822299e-08	1.44218312885706e-07	ENSMUSG00000040620
Dhx34	chr7;chr7;chr7;chr7;chr7;chr7;chr7;chr7;chr7;chr7;chr7;chr7;chr7;chr7;chr7;chr7;chr7;chr7;chr7;chr7;chr7;chr7;chr7;chr7;chr7;chr7;chr7;chr7;chr7;chr7;chr7;chr7;chr7;chr7;chr7;chr7;chr7;chr7;chr7;chr7;chr7;chr7;chr7;chr7;chr7;chr7;chr7;chr7;chr7;chr7;chr7	15931146;15931146;15931146;15932491;15932491;15932491;15932770;15932770;15932770;15933600;15933600;15933600;15935855;15935855;15935855;15937097;15937097;15937097;15937499;15937499;15937499;15937792;15937792;15937792;15939322;15939322;15939322;15939913;15939913;15939913;15944439;15944439;15944439;15946734;15946734;15946734;15948267;15948267;15948267;15949149;15949149;15949149;15950144;15950144;15950144;15951913;15951913;15951913;15955609;15955609;15955923	15931355;15931355;15931355;15932626;15932626;15932626;15932946;15932946;15932946;15933884;15933884;15933884;15935961;15935961;15935961;15937214;15937214;15937214;15937672;15937672;15937672;15938028;15938028;15938028;15939423;15939423;15939423;15940106;15940106;15940106;15944613;15944613;15944613;15946951;15946951;15946951;15948369;15948369;15948369;15949403;15949403;15949403;15950455;15950455;15950455;15952875;15952875;15953109;15955918;15955918;15955957	-;-;-;-;-;-;-;-;-;-;-;-;-;-;-;-;-;-;-;-;-;-;-;-;-;-;-;-;-;-;-;-;-;-;-;-;-;-;-;-;-;-;-;-;-;-;-;-;-;-;-	4345	-0.289347	5.12998	9.01678	0.0120215	0.0151236	ENSMUSG00000006019
Dhx35	chr2;chr2;chr2;chr2;chr2;chr2;chr2;chr2;chr2;chr2;chr2;chr2;chr2;chr2;chr2;chr2;chr2;chr2;chr2;chr2;chr2;chr2;chr2;chr2;chr2;chr2;chr2;chr2;chr2;chr2;chr2;chr2;chr2;chr2;chr2;chr2;chr2;chr2;chr2;chr2;chr2;chr2;chr2;chr2;chr2;chr2;chr2;chr2;chr2;chr2;chr2;chr2;chr2;chr2;chr2;chr2;chr2;chr2;chr2;chr2;chr2;chr2;chr2;chr2;chr2	158636727;158636727;158636727;158643295;158643295;158643295;158648318;158648318;158648318;158648843;158648843;158648843;158657330;158657350;158657350;158659283;158659283;158659283;158660182;158660182;158660182;158662306;158662306;158662306;158668225;158668225;158668225;158669823;158669823;158669823;158671423;158671423;158671423;158673582;158673582;158673582;158676790;158676790;158676790;158678561;158678561;158678561;158682471;158682471;158682471;158684225;158684225;158684225;158684776;158684776;158684776;158685998;158685998;158685998;158688828;158688828;158688828;158691402;158691402;158693631;158693631;158693631;158699000;158699000;158699000	158636848;158636848;158636848;158643428;158643428;158643428;158648410;158648410;158648410;158648920;158648920;158648920;158657454;158657454;158657454;158659344;158659344;158659344;158660251;158660251;158660251;158662365;158662365;158662365;158668337;158668337;158668337;158669919;158669919;158669919;158671581;158671581;158671581;158673792;158673792;158673792;158676914;158676914;158676914;158678615;158678615;158678615;158682566;158682566;158682566;158684319;158684319;158684319;158684853;158684853;158684853;158686127;158686127;158686127;158688909;158688909;158688909;158691473;158691473;158693742;158693742;158693742;158700140;158700140;158700140	+;+;+;+;+;+;+;+;+;+;+;+;+;+;+;+;+;+;+;+;+;+;+;+;+;+;+;+;+;+;+;+;+;+;+;+;+;+;+;+;+;+;+;+;+;+;+;+;+;+;+;+;+;+;+;+;+;+;+;+;+;+;+;+;+	3310	0.476495	5.08593	53.3543	1.53555855008308e-05	2.90437332868626e-05	ENSMUSG00000027655
Dhx36	chr3;chr3;chr3;chr3;chr3;chr3;chr3;chr3;chr3;chr3;chr3;chr3;chr3;chr3;chr3;chr3;chr3;chr3;chr3;chr3;chr3;chr3;chr3;chr3;chr3	62376063;62378743;62379420;62380149;62380351;62382691;62384704;62384927;62386741;62388223;62391552;62392376;62394431;62395551;62395966;62396319;62399772;62401151;62401765;62402879;62404150;62405511;62408255;62409395;62414139	62378168;62378895;62379540;62380239;62380450;62382774;62384790;62385100;62386839;62388340;62391695;62392440;62394486;62395638;62396068;62396459;62399853;62401317;62401839;62402958;62404320;62405549;62408489;62409519;62414409	-;-;-;-;-;-;-;-;-;-;-;-;-;-;-;-;-;-;-;-;-;-;-;-;-	4975	0.832103	6.57584	109.556	4.68335612887872e-07	1.23344472067789e-06	ENSMUSG00000027770
Dhx37	chr5;chr5;chr5;chr5;chr5;chr5;chr5;chr5;chr5;chr5;chr5;chr5;chr5;chr5;chr5;chr5;chr5;chr5;chr5;chr5;chr5;chr5;chr5;chr5;chr5;chr5;chr5	125491468;125492365;125492930;125493088;125493364;125493596;125494486;125495514;125495723;125496025;125496298;125498072;125499183;125499669;125500491;125501689;125502003;125502486;125502736;125503715;125504497;125505378;125506226;125506769;125507883;125508661;125510999	125492230;125492462;125493003;125493182;125493501;125493710;125494658;125495630;125495847;125496213;125496404;125498183;125499415;125499745;125500635;125501765;125502098;125502600;125502837;125503828;125504593;125505470;125506374;125507108;125507995;125508830;125511112	-;-;-;-;-;-;-;-;-;-;-;-;-;-;-;-;-;-;-;-;-;-;-;-;-;-;-	4141	1.10311	6.04313	318.06	1.82464702933221e-09	1.02874655464459e-08	ENSMUSG00000029480
Dhx38	chr8;chr8;chr8;chr8;chr8;chr8;chr8;chr8;chr8;chr8;chr8;chr8;chr8;chr8;chr8;chr8;chr8;chr8;chr8;chr8;chr8;chr8;chr8;chr8;chr8;chr8;chr8;chr8;chr8;chr8;chr8;chr8;chr8;chr8;chr8;chr8;chr8;chr8;chr8;chr8;chr8;chr8;chr8;chr8;chr8;chr8;chr8;chr8;chr8;chr8;chr8;chr8;chr8;chr8	110274631;110274631;110276406;110276406;110278195;110278195;110278700;110278700;110278989;110278989;110279222;110279222;110279722;110279722;110279977;110279977;110280780;110280793;110281276;110281276;110281545;110281545;110281752;110281752;110282272;110282272;110282652;110282652;110282989;110282989;110283506;110283506;110284830;110284830;110285276;110285276;110285551;110285551;110286170;110286170;110286718;110286718;110286970;110286970;110287200;110287200;110287932;110287932;110288581;110288581;110289076;110289076;110292123;110292123	110275115;110275115;110276527;110276527;110278290;110278290;110278825;110278825;110279123;110279123;110279377;110279377;110279876;110279876;110280185;110280185;110280892;110280892;110281383;110281383;110281661;110281661;110281862;110281862;110282412;110282412;110282837;110282837;110283175;110283175;110283643;110283643;110284942;110284942;110285383;110285383;110285712;110285712;110286325;110286325;110286794;110286794;110287088;110287088;110287347;110287347;110288039;110288039;110288768;110288768;110289415;110289415;110292493;110292493	-;-;-;-;-;-;-;-;-;-;-;-;-;-;-;-;-;-;-;-;-;-;-;-;-;-;-;-;-;-;-;-;-;-;-;-;-;-;-;-;-;-;-;-;-;-;-;-;-;-;-;-;-;-	4475	0.217796	6.88223	15.9558	0.00210661	0.00288786	ENSMUSG00000037993
Dhx40	chr11;chr11;chr11;chr11;chr11;chr11;chr11;chr11;chr11;chr11;chr11;chr11;chr11;chr11;chr11;chr11;chr11;chr11	86659675;86661856;86662720;86664630;86666486;86667441;86675705;86676583;86679993;86680312;86683988;86688449;86689748;86690246;86691795;86695083;86697286;86698264	86661087;86662084;86662789;86664724;86666594;86667555;86675862;86676663;86680175;86680398;86684087;86688580;86689814;86690473;86691914;86695228;86697453;86698486	-;-;-;-;-;-;-;-;-;-;-;-;-;-;-;-;-;-	3724	-0.781149	5.50166	112.52	4.09354684103417e-07	1.09516905944912e-06	ENSMUSG00000018425
Dhx57	chr17;chr17;chr17;chr17;chr17;chr17;chr17;chr17;chr17;chr17;chr17;chr17;chr17;chr17;chr17;chr17;chr17;chr17;chr17;chr17;chr17;chr17;chr17;chr17;chr17;chr17;chr17;chr17;chr17;chr17;chr17;chr17;chr17;chr17;chr17;chr17;chr17;chr17;chr17;chr17;chr17;chr17;chr17;chr17;chr17;chr17;chr17	80545733;80545733;80549381;80549381;80553104;80553104;80554538;80554538;80555700;80555700;80557282;80557282;80557449;80557449;80558661;80558661;80560516;80560516;80561694;80561694;80562981;80562981;80565503;80565503;80567651;80567651;80571377;80571377;80572505;80572505;80574944;80574944;80576181;80576181;80577796;80577796;80580361;80580361;80582193;80582193;80583279;80583279;80585652;80588625;80588625;80597485;80597485	80546359;80546359;80549581;80549581;80553238;80553238;80554612;80554612;80555834;80555834;80557365;80557365;80557544;80557544;80558937;80558937;80560716;80560716;80561867;80561867;80563077;80563077;80565619;80565619;80567859;80567859;80571431;80571431;80572638;80572638;80575068;80575068;80576376;80576376;80577917;80577917;80580539;80580539;80583031;80583031;80583464;80583464;80585810;80588857;80588857;80597905;80597905	-;-;-;-;-;-;-;-;-;-;-;-;-;-;-;-;-;-;-;-;-;-;-;-;-;-;-;-;-;-;-;-;-;-;-;-;-;-;-;-;-;-;-;-;-;-;-	5077	-0.914537	4.81014	174.368	4.33278533248359e-08	1.51305286094263e-07	ENSMUSG00000035051
Dhx58	chr11;chr11;chr11;chr11;chr11;chr11;chr11;chr11;chr11;chr11;chr11;chr11;chr11	100585710;100586941;100587802;100588982;100589235;100590032;100592050;100592376;100593028;100593905;100594320;100594727;100594997	100586168;100587037;100587992;100589143;100589384;100590285;100592241;100592502;100593144;100594095;100594521;100594895;100595097	-;-;-;-;-;-;-;-;-;-;-;-;-	2412	-0.526164	5.27441	22.6951	0.000586625	0.000861113	ENSMUSG00000017830
Dhx8	chr11;chr11;chr11;chr11;chr11;chr11;chr11;chr11;chr11;chr11;chr11;chr11;chr11;chr11;chr11;chr11;chr11;chr11;chr11;chr11;chr11;chr11;chr11	101623782;101624982;101626204;101626635;101628483;101628956;101630530;101631489;101632327;101633902;101635932;101640711;101641704;101642837;101643111;101643974;101645558;101648419;101653035;101654723;101654971;101655604;101657466	101624014;101625067;101626276;101626720;101628592;101629387;101630674;101631692;101632414;101633999;101636079;101640892;101641898;101643022;101643321;101644155;101645698;101648574;101653172;101654851;101655167;101655783;101658183	+;+;+;+;+;+;+;+;+;+;+;+;+;+;+;+;+;+;+;+;+;+;+	4318	0.170088	6.37782	8.90324	0.012436	0.0156177	ENSMUSG00000034931
Dhx9	chr1;chr1;chr1;chr1;chr1;chr1;chr1;chr1;chr1;chr1;chr1;chr1;chr1;chr1;chr1;chr1;chr1;chr1;chr1;chr1;chr1;chr1;chr1;chr1;chr1;chr1;chr1;chr1	153331504;153333277;153333799;153334006;153335084;153335304;153336024;153336728;153338298;153340086;153340364;153340601;153341423;153342778;153344620;153345346;153347366;153347972;153348147;153348418;153348893;153351409;153353787;153354612;153356878;153358488;153359486;153363279	153332499;153333477;153333914;153334235;153335211;153335465;153336135;153336888;153338450;153340159;153340458;153340814;153341523;153342934;153344702;153345487;153347557;153348049;153348308;153348507;153349029;153351455;153353935;153354724;153356995;153358628;153359618;153363406	-;-;-;-;-;-;-;-;-;-;-;-;-;-;-;-;-;-;-;-;-;-;-;-;-;-;-;-	4613	0.954243	8.93958	453.322	2.73507322611917e-10	2.21894155310275e-09	ENSMUSG00000042699
Diablo	chr5;chr5;chr5;chr5;chr5;chr5	123649393;123655800;123656018;123658104;123661318;123662134	123650770;123655896;123656128;123658235;123661444;123662227	-;-;-;-;-;-	1939	0.105925	5.59614	2.68481	0.129572	0.146064	ENSMUSG00000029433
Diaph1	chr18;chr18;chr18;chr18;chr18;chr18;chr18;chr18;chr18;chr18;chr18;chr18;chr18;chr18;chr18;chr18;chr18;chr18;chr18;chr18;chr18;chr18;chr18;chr18;chr18;chr18;chr18;chr18;chr18;chr18;chr18;chr18;chr18;chr18;chr18;chr18;chr18;chr18;chr18;chr18;chr18;chr18;chr18;chr18;chr18;chr18;chr18;chr18;chr18;chr18;chr18;chr18;chr18;chr18;chr18;chr18;chr18;chr18;chr18;chr18;chr18;chr18;chr18;chr18;chr18;chr18;chr18;chr18;chr18;chr18;chr18;chr18;chr18;chr18;chr18;chr18;chr18;chr18;chr18;chr18;chr18;chr18;chr18;chr18	37976654;37976654;37976654;37984604;37984604;37984604;37986356;37986356;37986356;37986597;37986597;37986597;37987533;37987533;37987533;37988527;37988527;37988527;37988766;37988766;37988766;37989227;37989227;37989227;37989506;37989506;37989506;37993468;37993468;37993468;37995631;37995631;37995631;38022751;38022751;38022751;38023530;38023530;38023530;38024846;38024846;38024846;38026403;38026403;38026403;38027147;38027147;38027147;38028235;38028235;38028235;38029148;38029148;38029148;38029414;38029414;38029414;38030547;38030547;38030547;38033698;38033698;38033698;38035138;38035138;38035138;38036117;38036117;38036117;38036380;38036380;38036380;38036809;38036809;38036809;38038057;38038057;38038057;38039441;38039441;38044222;38068255;38068255;38068255	37978551;37978551;37978551;37984690;37984690;37984690;37986491;37986491;37986491;37986761;37986761;37986761;37987657;37987657;37987657;37988656;37988656;37988656;37989005;37989005;37989005;37989328;37989328;37989328;37989600;37989600;37989600;37993568;37993568;37993568;37995637;37995637;37995637;38022865;38022865;38022865;38024222;38024222;38024222;38025025;38025025;38025025;38026467;38026467;38026467;38027262;38027262;38027262;38028351;38028351;38028351;38029266;38029266;38029266;38029524;38029524;38029524;38030655;38030655;38030655;38033837;38033837;38033837;38035201;38035201;38035201;38036203;38036203;38036203;38036510;38036510;38036510;38036910;38036910;38036910;38038212;38038212;38038212;38039467;38039467;38044324;38068529;38068529;38068529	-;-;-;-;-;-;-;-;-;-;-;-;-;-;-;-;-;-;-;-;-;-;-;-;-;-;-;-;-;-;-;-;-;-;-;-;-;-;-;-;-;-;-;-;-;-;-;-;-;-;-;-;-;-;-;-;-;-;-;-;-;-;-;-;-;-;-;-;-;-;-;-;-;-;-;-;-;-;-;-;-;-;-;-	5796	-0.563744	7.90863	124.213	2.48055054966238e-07	7.03414137121824e-07	ENSMUSG00000024456
Diaph2	chrX;chrX;chrX;chrX;chrX;chrX;chrX;chrX;chrX;chrX;chrX;chrX;chrX;chrX;chrX;chrX;chrX;chrX;chrX;chrX;chrX;chrX;chrX;chrX;chrX;chrX;chrX	128650491;128702144;128704762;128721988;128803649;128839994;128840152;128843648;128844592;128853422;128856643;128857992;128860793;128863669;128867275;128872028;128873244;128948074;128951116;128974571;128989276;129010001;129079685;129159826;129190603;129228715;129361620	128650865;128702176;128704938;128722092;128803788;128840068;128840221;128843784;128844700;128853532;128856761;128858108;128860911;128863733;128867379;128872342;128873358;128948175;128951210;128974672;128989515;129010130;129079809;129159990;129190738;129228810;129366582	+;+;+;+;+;+;+;+;+;+;+;+;+;+;+;+;+;+;+;+;+;+;+;+;+;+;+	8441	-0.131207	4.34157	2.00107	0.184869	0.204943	ENSMUSG00000034480
Diaph3	chr14;chr14;chr14;chr14;chr14;chr14;chr14;chr14;chr14;chr14;chr14;chr14;chr14;chr14;chr14;chr14;chr14;chr14;chr14;chr14;chr14;chr14;chr14;chr14;chr14;chr14;chr14;chr14	86892793;87009522;87010043;87047772;87066428;87072413;87089508;87103839;87143373;87147465;87156205;87202878;87203761;87206885;87216050;87219007;87222218;87223056;87223451;87237445;87240238;87244611;87244762;87274892;87310718;87328414;87352450;87378434	86894018;87009581;87010138;87047907;87066592;87072537;87089637;87104078;87143474;87147559;87156300;87202992;87204069;87206989;87216114;87219125;87222334;87223174;87223561;87237550;87240374;87244680;87244836;87275022;87310822;87328590;87352482;87378660	-;-;-;-;-;-;-;-;-;-;-;-;-;-;-;-;-;-;-;-;-;-;-;-;-;-;-;-	4592	3.66523	5.54547	542.337	1.04083148663392e-10	1.0450129930431e-09	ENSMUSG00000022021
Dicer1	chr12;chr12;chr12;chr12;chr12;chr12;chr12;chr12;chr12;chr12;chr12;chr12;chr12;chr12;chr12;chr12;chr12;chr12;chr12;chr12;chr12;chr12;chr12;chr12;chr12;chr12;chr12	104654001;104658386;104658562;104660737;104662533;104666624;104668661;104670325;104670978;104671312;104672472;104672810;104673112;104675035;104676044;104676884;104678440;104679254;104681033;104688230;104690161;104694592;104695387;104696392;104697279;104698059;104718007	104658017;104658461;104658724;104661005;104663403;104666779;104669441;104670500;104671083;104671494;104672625;104673023;104673291;104675174;104676119;104677016;104678594;104679496;104681165;104688702;104690329;104694752;104695521;104696522;104697441;104698246;104718211	-;-;-;-;-;-;-;-;-;-;-;-;-;-;-;-;-;-;-;-;-;-;-;-;-;-;-	9851	-0.280799	6.58212	23.8344	0.000485507	0.000719715	ENSMUSG00000041415
Dido1	chr2;chr2;chr2;chr2;chr2;chr2;chr2;chr2;chr2;chr2;chr2;chr2;chr2;chr2;chr2;chr2;chr2;chr2;chr2;chr2;chr2;chr2;chr2;chr2;chr2;chr2;chr2;chr2;chr2;chr2;chr2;chr2;chr2;chr2;chr2;chr2;chr2;chr2;chr2;chr2;chr2;chr2;chr2;chr2;chr2;chr2;chr2;chr2;chr2;chr2;chr2;chr2;chr2;chr2;chr2;chr2;chr2;chr2;chr2;chr2;chr2;chr2;chr2;chr2;chr2;chr2;chr2;chr2;chr2;chr2;chr2;chr2	180299756;180307729;180307729;180307729;180311184;180312058;180312058;180312058;180312058;180312654;180312654;180312654;180312654;180313185;180313185;180313185;180313185;180314076;180314076;180314076;180314076;180315024;180315024;180315024;180315024;180315268;180315268;180315268;180315268;180316484;180316484;180316484;180316761;180316761;180316761;180316761;180322747;180322747;180325602;180325602;180325602;180325602;180326757;180326757;180326757;180326757;180326757;180326757;180329269;180329269;180329269;180329269;180329269;180329269;180330617;180330617;180330617;180330617;180330617;180330617;180333657;180333657;180333657;180333657;180333657;180333657;180343754;180343754;180343754;180344989;180351703;180351703	180304376;180311379;180311379;180311379;180311379;180312147;180312147;180312147;180312147;180312807;180312807;180312807;180312807;180313707;180313707;180313707;180313707;180314211;180314211;180314211;180314211;180315128;180315128;180315128;180315128;180315384;180315384;180315384;180315384;180316643;180316643;180316643;180317220;180317220;180317220;180317220;180325821;180325821;180325821;180325821;180325821;180325821;180326969;180326969;180326969;180326969;180326969;180326969;180329590;180329590;180329590;180329590;180329590;180329590;180331448;180331448;180331448;180331448;180331448;180331448;180333841;180333841;180333841;180333841;180333841;180333841;180343895;180343895;180343895;180351791;180351792;180351792	-;-;-;-;-;-;-;-;-;-;-;-;-;-;-;-;-;-;-;-;-;-;-;-;-;-;-;-;-;-;-;-;-;-;-;-;-;-;-;-;-;-;-;-;-;-;-;-;-;-;-;-;-;-;-;-;-;-;-;-;-;-;-;-;-;-;-;-;-;-;-;-	21590	-0.154465	6.66572	2.50917	0.141496	0.15879	ENSMUSG00000038914
Dimt1	chr13;chr13;chr13;chr13;chr13;chr13;chr13;chr13;chr13;chr13;chr13;chr13	107083637;107084094;107085209;107086063;107086200;107086377;107088326;107088824;107089942;107091184;107093602;107095163	107083791;107084167;107085295;107086124;107086293;107086426;107088449;107088916;107090006;107091247;107093708;107096732	+;+;+;+;+;+;+;+;+;+;+;+	2545	1.04193	4.87802	183.443	3.32720453533759e-08	1.20775549176906e-07	ENSMUSG00000021692
Dip2a	chr10;chr10;chr10;chr10;chr10;chr10;chr10;chr10;chr10;chr10;chr10;chr10;chr10;chr10;chr10;chr10;chr10;chr10;chr10;chr10;chr10;chr10;chr10;chr10;chr10;chr10;chr10;chr10;chr10;chr10;chr10;chr10;chr10;chr10;chr10;chr10;chr10;chr10	76098883;76101332;76102151;76104326;76105938;76106230;76108367;76108869;76109983;76110823;76112163;76112418;76114322;76115540;76115691;76116510;76118347;76121360;76122196;76123147;76126842;76128146;76130328;76131901;76132187;76133589;76134087;76134504;76135737;76138038;76140846;76142907;76149010;76153701;76155301;76157324;76163536;76180941	76100707;76101455;76102325;76104400;76105995;76106291;76108537;76109037;76110113;76110932;76112274;76112539;76114445;76115620;76115800;76116711;76118461;76121487;76122276;76123283;76126981;76128260;76130447;76131994;76132251;76133691;76134196;76134627;76135847;76138125;76141047;76143026;76149138;76153928;76155420;76157440;76163607;76181125	-;-;-;-;-;-;-;-;-;-;-;-;-;-;-;-;-;-;-;-;-;-;-;-;-;-;-;-;-;-;-;-;-;-;-;-;-;-	6355	0.226538	1.99668	2.08614	0.17652	0.196067	ENSMUSG00000020231
Dip2b	chr15;chr15;chr15;chr15;chr15;chr15;chr15;chr15;chr15;chr15;chr15;chr15;chr15;chr15;chr15;chr15;chr15;chr15;chr15;chr15;chr15;chr15;chr15;chr15;chr15;chr15;chr15;chr15;chr15;chr15;chr15;chr15;chr15;chr15;chr15;chr15;chr15;chr15;chr15;chr15;chr15;chr15;chr15;chr15;chr15;chr15;chr15;chr15;chr15;chr15;chr15;chr15;chr15;chr15;chr15;chr15;chr15;chr15;chr15;chr15;chr15;chr15;chr15;chr15;chr15;chr15;chr15;chr15;chr15;chr15;chr15	99936545;100013726;100029783;100039903;100049032;100052038;100052277;100052915;100052915;100055051;100055051;100055758;100055758;100058323;100058323;100059859;100059859;100060560;100060560;100065737;100065737;100067148;100067148;100069001;100069001;100069484;100069484;100071098;100071098;100072308;100072308;100073082;100073082;100076323;100076323;100079190;100079190;100080888;100080888;100084022;100084022;100087913;100087913;100088137;100088137;100088868;100088868;100091721;100091721;100093672;100093672;100096822;100096822;100097341;100097341;100100069;100100069;100101013;100101013;100102964;100102964;100104278;100104278;100105639;100105639;100107460;100107460;100109865;100109865;100113059;100113059	99936790;100013797;100029908;100040028;100049244;100052187;100052425;100053034;100053037;100055248;100055248;100055849;100055849;100058433;100058433;100059982;100059982;100060669;100060669;100065839;100065839;100067212;100067212;100069094;100069094;100069603;100069603;100071212;100071212;100072447;100072447;100073218;100073218;100076403;100076403;100079317;100079317;100081002;100081002;100084223;100084223;100088022;100088022;100088217;100088217;100088991;100088991;100091842;100091842;100093783;100093783;100096931;100096931;100097471;100097471;100100237;100100237;100101183;100101183;100103025;100103025;100104335;100104335;100105713;100105713;100107637;100107637;100109988;100109988;100117354;100117354	+;+;+;+;+;+;+;+;+;+;+;+;+;+;+;+;+;+;+;+;+;+;+;+;+;+;+;+;+;+;+;+;+;+;+;+;+;+;+;+;+;+;+;+;+;+;+;+;+;+;+;+;+;+;+;+;+;+;+;+;+;+;+;+;+;+;+;+;+;+;+	9063	-0.111632	6.24032	3.86507	0.0750492	0.0866231	ENSMUSG00000023026
Dip2c	chr13;chr13;chr13;chr13;chr13;chr13;chr13;chr13;chr13;chr13;chr13;chr13;chr13;chr13;chr13;chr13;chr13;chr13;chr13;chr13;chr13;chr13;chr13;chr13;chr13;chr13;chr13;chr13;chr13;chr13;chr13;chr13;chr13;chr13;chr13;chr13;chr13	9326561;9543141;9556615;9583288;9586692;9600220;9601782;9603310;9610707;9613150;9617867;9618337;9618627;9621086;9625170;9625398;9626840;9651393;9654525;9656359;9658980;9660733;9664383;9665781;9671915;9672618;9673793;9673994;9678009;9684758;9687131;9697015;9704639;9706673;9709281;9712173;9715814	9327102;9543212;9556725;9583413;9586901;9600354;9601901;9603507;9610798;9613260;9617990;9618446;9618729;9621150;9625263;9625517;9626954;9651532;9654661;9656567;9659094;9660934;9664492;9665861;9672038;9672739;9673904;9674103;9678139;9684926;9687301;9697076;9704696;9706747;9709455;9712296;9718962	+;+;+;+;+;+;+;+;+;+;+;+;+;+;+;+;+;+;+;+;+;+;+;+;+;+;+;+;+;+;+;+;+;+;+;+;+	8024	1.71981	3.79095	227.199	1.08476273079107e-08	4.64816016051294e-08	ENSMUSG00000048264
Dipk1a	chr5;chr5;chr5;chr5;chr5	108055908;108059478;108062212;108072451;108134815	108058082;108059654;108062319;108072585;108134943	-;-;-;-;-	2724	-1.25001	4.51484	192.905	2.55914734536671e-08	9.68185883873239e-08	ENSMUSG00000029270
Dipk1b	chr2;chr2;chr2;chr2;chr2	26518469;26522616;26524800;26524999;26525551	26518711;26522750;26524907;26525175;26526509	+;+;+;+;+	1622	1.46411	1.61249	31.1114	0.00016582	0.000263769	ENSMUSG00000036186
Dipk2a	chr9;chr9;chr9	94399917;94406445;94419272	94402699;94406748;94420134	-;-;-	3950	-0.445085	5.16669	36.0995	8.82607903066765e-05	0.000146689	ENSMUSG00000045414
Dis3	chr14;chr14;chr14;chr14;chr14;chr14;chr14;chr14;chr14;chr14;chr14;chr14;chr14;chr14;chr14;chr14;chr14;chr14;chr14;chr14;chr14;chr14;chr14;chr14;chr14;chr14;chr14;chr14;chr14;chr14;chr14;chr14;chr14;chr14;chr14;chr14;chr14;chr14;chr14;chr14;chr14;chr14;chr14;chr14;chr14;chr14;chr14;chr14;chr14;chr14;chr14;chr14;chr14;chr14;chr14;chr14;chr14;chr14;chr14;chr14;chr14;chr14;chr14;chr14;chr14;chr14;chr14;chr14;chr14;chr14;chr14;chr14;chr14;chr14;chr14;chr14;chr14;chr14;chr14;chr14;chr14;chr14;chr14;chr14	99314070;99314070;99314070;99314070;99315698;99315698;99315698;99315698;99316564;99316564;99316564;99316564;99316824;99316824;99316824;99316824;99317101;99317101;99317101;99317101;99318662;99318662;99318662;99318662;99320086;99320086;99320086;99320086;99321463;99321463;99321463;99321463;99323310;99323310;99323310;99323483;99323483;99323483;99323483;99324825;99324825;99324825;99324825;99325170;99325170;99325170;99325170;99326198;99326198;99326198;99326198;99327054;99327054;99327054;99327054;99327401;99327401;99327401;99327401;99328764;99328764;99328764;99328764;99332609;99332609;99332609;99332609;99334193;99334193;99334193;99334193;99335021;99335021;99335021;99336119;99336119;99336119;99336119;99336555;99336555;99336882;99336882;99336882;99336882	99314901;99314901;99314901;99314901;99315820;99315820;99315820;99315820;99316722;99316722;99316722;99316722;99316992;99316992;99316992;99316992;99317315;99317315;99317315;99317315;99318818;99318818;99318818;99318818;99320172;99320172;99320172;99320172;99321590;99321590;99321590;99321590;99323394;99323394;99323394;99323547;99323547;99323547;99323547;99324926;99324926;99324926;99324926;99325286;99325286;99325286;99325286;99326344;99326344;99326344;99326344;99327191;99327191;99327191;99327191;99327514;99327514;99327514;99327514;99328928;99328928;99328928;99328928;99332776;99332776;99332776;99332776;99334266;99334266;99334266;99334266;99335214;99335214;99335214;99336276;99336276;99336276;99336276;99336622;99336622;99337206;99337206;99337206;99337206	-;-;-;-;-;-;-;-;-;-;-;-;-;-;-;-;-;-;-;-;-;-;-;-;-;-;-;-;-;-;-;-;-;-;-;-;-;-;-;-;-;-;-;-;-;-;-;-;-;-;-;-;-;-;-;-;-;-;-;-;-;-;-;-;-;-;-;-;-;-;-;-;-;-;-;-;-;-;-;-;-;-;-;-	3790	1.86727	6.63047	1577.3	3.13811092876889e-13	2.26891341114007e-11	ENSMUSG00000033166
Dis3l	chr9;chr9;chr9;chr9;chr9;chr9;chr9;chr9;chr9;chr9;chr9;chr9;chr9;chr9;chr9;chr9;chr9;chr9;chr9;chr9;chr9;chr9;chr9;chr9;chr9;chr9;chr9;chr9;chr9;chr9;chr9;chr9;chr9;chr9;chr9;chr9;chr9;chr9;chr9;chr9;chr9;chr9;chr9;chr9;chr9;chr9;chr9;chr9;chr9;chr9;chr9	64214038;64214038;64214038;64214712;64214712;64214712;64215562;64215562;64215562;64217449;64217449;64217449;64217724;64217724;64217724;64218728;64218728;64218728;64221216;64221216;64221216;64221835;64221835;64221835;64224970;64224970;64224970;64226365;64226365;64226365;64229684;64229684;64229684;64231904;64231904;64231904;64232990;64232990;64232990;64236715;64236715;64236715;64238069;64238069;64238069;64246761;64246761;64246761;64247571;64247830;64248275	64214630;64214630;64214630;64214886;64214886;64214886;64215707;64215707;64215707;64217627;64217627;64217627;64217878;64217878;64217878;64219261;64219261;64219261;64221308;64221308;64221308;64222082;64222082;64222082;64225131;64225131;64225131;64226534;64226534;64226534;64229863;64229863;64229863;64231982;64231982;64231982;64233166;64233166;64233166;64236850;64236850;64236850;64238197;64238197;64238197;64246914;64246914;64246914;64247739;64248055;64248539	-;-;-;-;-;-;-;-;-;-;-;-;-;-;-;-;-;-;-;-;-;-;-;-;-;-;-;-;-;-;-;-;-;-;-;-;-;-;-;-;-;-;-;-;-;-;-;-;-;-;-	3970	-0.262668	4.60974	18.0252	0.0013763	0.00192998	ENSMUSG00000032396
Dis3l2	chr1;chr1;chr1;chr1;chr1;chr1;chr1;chr1;chr1;chr1;chr1;chr1;chr1;chr1;chr1;chr1;chr1;chr1;chr1;chr1;chr1;chr1;chr1;chr1;chr1;chr1;chr1;chr1;chr1;chr1;chr1;chr1;chr1;chr1;chr1;chr1;chr1;chr1;chr1;chr1;chr1;chr1;chr1	86631526;86631526;86672403;86672403;86673063;86673063;86681949;86681949;86688010;86688010;86719138;86748944;86748944;86782082;86782082;86784849;86784849;86806125;86806125;86858476;86858476;86887465;86887465;86901122;86901122;86917814;86917814;86948760;86948760;86971739;86971739;86972552;86972552;86974759;86974759;86975170;86975170;86975410;86975410;86976555;86976555;86977345;86977345	86631593;86631593;86672550;86672550;86673220;86673220;86682002;86682002;86688111;86688111;86719179;86749172;86749172;86782182;86782182;86785096;86785096;86806298;86806298;86858555;86858555;86887577;86887577;86901229;86901229;86918047;86918047;86948839;86948839;86971922;86971922;86972638;86972638;86974906;86974906;86975300;86975300;86975514;86975514;86976656;86976656;86977819;86977819	+;+;+;+;+;+;+;+;+;+;+;+;+;+;+;+;+;+;+;+;+;+;+;+;+;+;+;+;+;+;+;+;+;+;+;+;+;+;+;+;+;+;+	3171	-0.413993	4.82977	33.3615	0.000123643	0.000200593	ENSMUSG00000053333
Disc1	chr8;chr8;chr8;chr8;chr8;chr8;chr8;chr8;chr8;chr8;chr8;chr8;chr8;chr8;chr8;chr8;chr8;chr8;chr8;chr8;chr8;chr8;chr8;chr8;chr8	125780934;125780934;125814193;125814193;125817112;125817112;125851232;125851232;125858802;125858802;125862013;125862013;125875151;125875151;125881747;125881747;125891732;125944836;125944836;125959523;125959523;125977687;125977687;125987754;125987754	125781023;125781023;125815187;125815187;125817181;125817181;125851379;125851379;125858922;125858922;125862248;125862248;125875205;125875205;125881849;125881849;125891920;125944896;125944896;125959796;125959796;125977804;125977804;125987890;125987890	+;+;+;+;+;+;+;+;+;+;+;+;+;+;+;+;+;+;+;+;+;+;+;+;+	2597	-2.10244	1.02536	73.6558	3.33224517210512e-06	7.25559869671531e-06	ENSMUSG00000043051
Disp1	chr1;chr1;chr1;chr1;chr1;chr1;chr1;chr1;chr1;chr1;chr1;chr1;chr1;chr1;chr1;chr1;chr1;chr1;chr1;chr1;chr1;chr1;chr1;chr1;chr1;chr1;chr1;chr1;chr1;chr1;chr1;chr1;chr1;chr1;chr1;chr1	182867828;182867828;182867828;182867828;182877808;182877808;182877808;182877808;182880116;182880116;182880116;182880116;182880484;182880484;182880484;182880484;182881481;182881481;182881481;182881481;182888682;182888682;182888682;182888682;182916919;182916919;182916919;182916919;182928944;182955060;182955060;182984516;182984516;183002887;183002887;183002887	182871434;182871434;182871434;182871434;182877905;182877905;182877905;182877905;182880213;182880213;182880213;182880213;182880611;182880611;182880611;182880611;182881604;182881604;182881604;182881604;182888711;182888711;182888711;182888711;182917440;182917440;182917440;182917440;182929121;182955187;182955187;182984603;182984603;183003093;183003093;183003093	-;-;-;-;-;-;-;-;-;-;-;-;-;-;-;-;-;-;-;-;-;-;-;-;-;-;-;-;-;-;-;-;-;-;-;-	5208	-0.641921	3.70408	36.6578	8.26030464240093e-05	0.000138067	ENSMUSG00000030768
Dkc1	chrX;chrX;chrX;chrX;chrX;chrX;chrX;chrX;chrX;chrX;chrX;chrX;chrX;chrX;chrX;chrX;chrX;chrX;chrX;chrX;chrX;chrX;chrX;chrX;chrX;chrX;chrX;chrX;chrX;chrX;chrX;chrX;chrX;chrX;chrX;chrX;chrX;chrX;chrX;chrX;chrX;chrX;chrX;chrX;chrX;chrX;chrX;chrX;chrX;chrX;chrX;chrX;chrX;chrX;chrX;chrX;chrX;chrX;chrX;chrX;chrX;chrX	74139460;74139460;74139460;74139460;74140194;74140239;74140440;74140440;74140440;74140440;74140841;74140889;74140889;74140889;74142068;74142068;74142068;74142068;74142369;74142369;74142369;74142369;74143636;74143636;74143636;74143636;74144039;74144039;74144039;74144039;74144596;74144596;74144596;74144596;74146028;74146028;74146028;74146028;74147946;74147946;74147946;74147946;74149260;74149260;74149260;74149260;74149884;74149884;74149884;74149884;74150778;74150778;74150778;74150778;74151785;74151785;74151785;74151785;74152302;74152302;74152302;74152302	74139733;74139733;74139733;74139733;74140320;74140320;74140507;74140507;74140507;74140507;74140975;74140975;74140975;74140975;74142159;74142159;74142159;74142159;74142553;74142553;74142553;74142553;74143700;74143700;74143700;74143700;74144165;74144165;74144165;74144165;74144726;74144726;74144726;74144726;74146171;74146171;74146171;74146171;74148066;74148066;74148066;74148066;74149378;74149378;74149378;74149378;74149987;74149987;74149987;74149987;74150856;74150856;74150856;74150856;74151910;74151910;74151910;74151910;74153382;74153382;74153382;74153382	+;+;+;+;+;+;+;+;+;+;+;+;+;+;+;+;+;+;+;+;+;+;+;+;+;+;+;+;+;+;+;+;+;+;+;+;+;+;+;+;+;+;+;+;+;+;+;+;+;+;+;+;+;+;+;+;+;+;+;+;+;+	2978	1.46551	8.27079	816.331	1.13632824581792e-11	2.09011672222765e-10	ENSMUSG00000031403
Dlat	chr9;chr9;chr9;chr9;chr9;chr9;chr9;chr9;chr9;chr9;chr9;chr9;chr9;chr9	50545933;50548756;50549221;50551524;50555326;50555741;50556339;50560932;50562051;50564922;50569145;50569465;50569988;50570491	50547854;50548892;50549383;50551639;50555433;50555833;50556406;50561073;50562238;50565048;50569298;50569589;50570089;50571080	-;-;-;-;-;-;-;-;-;-;-;-;-;-	4035	0.915538	6.41877	222.805	1.20218899273619e-08	5.06842387743624e-08	ENSMUSG00000000168
Dlc1	chr8;chr8;chr8;chr8;chr8;chr8;chr8;chr8;chr8;chr8;chr8;chr8;chr8;chr8;chr8;chr8;chr8;chr8;chr8;chr8;chr8;chr8;chr8;chr8;chr8;chr8;chr8;chr8;chr8;chr8;chr8;chr8;chr8;chr8;chr8;chr8;chr8;chr8;chr8;chr8;chr8;chr8;chr8;chr8;chr8;chr8	37034893;37034893;37034893;37038419;37038419;37038419;37039822;37039822;37039822;37041109;37041109;37041109;37041961;37041961;37041961;37044189;37044189;37044189;37046378;37046378;37046378;37046701;37046701;37046701;37049855;37049855;37049855;37050695;37050695;37050695;37053830;37053830;37053830;37060531;37060531;37060531;37066523;37066523;37066523;37080713;37199742;37230799;37317318;37325080;37404714;37419275	37037557;37037557;37037557;37038592;37038592;37038592;37040039;37040039;37040039;37041327;37041327;37041327;37042075;37042075;37042075;37044402;37044402;37044402;37046576;37046576;37046576;37046860;37046860;37046860;37050031;37050031;37050031;37052121;37052121;37052121;37053893;37053893;37053893;37060612;37060612;37060612;37066594;37066594;37066594;37081097;37200208;37230832;37317449;37325229;37405912;37419596	-;-;-;-;-;-;-;-;-;-;-;-;-;-;-;-;-;-;-;-;-;-;-;-;-;-;-;-;-;-;-;-;-;-;-;-;-;-;-;-;-;-;-;-;-;-	8475	3.96076	1.76626	100.975	7.05165028349206e-07	1.7863766341786e-06	ENSMUSG00000031523
Dld	chr12;chr12;chr12;chr12;chr12;chr12;chr12;chr12;chr12;chr12;chr12;chr12;chr12;chr12	31381561;31382338;31383424;31383866;31384612;31385465;31390279;31390863;31391377;31392743;31393374;31394822;31399596;31401300	31382241;31382427;31383561;31384055;31384782;31385655;31390380;31391006;31391477;31392812;31393442;31394901;31399674;31401470	-;-;-;-;-;-;-;-;-;-;-;-;-;-	2277	0.831131	7.05571	218.552	1.33038755460924e-08	5.52334248024118e-08	ENSMUSG00000020664
Dleu2	chr14;chr14;chr14;chr14;chr14;chr14;chr14	61840285;61851615;61862669;61869886;61872974;61880809;61919559	61841255;61851720;61862811;61869932;61873040;61880904;61919822	-;-;-;-;-;-;-	1694	-2.49607	2.05493	208.549	1.7013872379688e-08	6.79609023199768e-08	ENSMUSG00000097589
Dleu7	chr14;chr14	62513678;62529977	62514557;62530428	-;-	1332	0.612538	1.20002	7.22109	0.0211368	0.0258746	ENSMUSG00000048281
Dlg1	chr16;chr16;chr16;chr16;chr16;chr16;chr16;chr16;chr16;chr16;chr16;chr16;chr16;chr16;chr16;chr16;chr16;chr16;chr16;chr16;chr16;chr16;chr16;chr16;chr16;chr16;chr16;chr16;chr16;chr16;chr16;chr16;chr16;chr16;chr16;chr16;chr16;chr16;chr16;chr16;chr16;chr16;chr16;chr16;chr16;chr16;chr16;chr16;chr16;chr16;chr16;chr16;chr16;chr16;chr16;chr16;chr16;chr16;chr16;chr16;chr16;chr16;chr16;chr16;chr16;chr16;chr16;chr16;chr16;chr16;chr16;chr16;chr16;chr16;chr16;chr16;chr16;chr16;chr16;chr16;chr16;chr16;chr16;chr16;chr16;chr16;chr16;chr16;chr16;chr16;chr16;chr16;chr16;chr16;chr16;chr16;chr16;chr16;chr16;chr16;chr16;chr16;chr16;chr16;chr16;chr16;chr16;chr16;chr16;chr16;chr16;chr16;chr16;chr16;chr16;chr16;chr16;chr16;chr16;chr16;chr16;chr16;chr16;chr16;chr16;chr16;chr16;chr16;chr16;chr16;chr16;chr16;chr16;chr16;chr16;chr16;chr16;chr16;chr16;chr16;chr16;chr16;chr16;chr16;chr16;chr16;chr16;chr16;chr16;chr16;chr16;chr16;chr16;chr16;chr16;chr16;chr16;chr16;chr16;chr16;chr16;chr16;chr16;chr16;chr16;chr16;chr16;chr16;chr16;chr16;chr16;chr16;chr16;chr16;chr16;chr16;chr16;chr16;chr16;chr16;chr16;chr16;chr16;chr16;chr16;chr16;chr16;chr16;chr16;chr16;chr16;chr16;chr16;chr16;chr16;chr16;chr16;chr16;chr16	31482261;31482753;31482753;31482753;31482753;31482753;31483639;31483639;31483639;31483639;31483639;31483639;31484393;31484393;31484393;31484393;31484393;31484393;31502946;31502946;31502946;31502946;31502946;31502946;31514366;31561924;31561924;31561924;31561924;31561924;31561924;31561924;31573168;31590575;31590575;31590575;31600600;31600600;31600600;31600600;31600600;31600600;31600600;31600600;31606900;31606900;31606900;31606900;31606900;31606900;31606900;31606900;31608995;31608995;31608995;31608995;31608995;31608995;31608995;31608995;31610533;31610533;31610533;31610533;31610533;31610533;31610533;31610533;31612322;31612322;31612322;31612322;31612322;31612322;31612322;31612322;31615684;31615684;31615684;31615684;31615684;31615684;31615684;31615684;31624432;31624432;31624432;31624432;31624432;31624432;31624432;31624432;31631486;31631486;31631486;31631486;31631486;31631486;31631486;31631486;31648284;31648284;31648284;31648284;31648284;31648284;31648284;31648284;31655008;31655008;31655008;31655008;31655008;31655008;31655008;31655008;31656863;31656868;31656868;31656868;31656868;31656868;31656868;31656868;31661588;31661588;31661588;31661588;31661588;31661588;31661588;31661588;31665652;31665655;31666454;31666454;31666454;31666454;31666454;31666454;31672661;31672661;31672661;31672661;31672661;31672661;31672661;31672661;31673471;31673486;31673486;31675259;31675259;31675259;31675259;31675259;31675259;31675259;31675259;31676365;31676365;31676365;31676365;31676365;31676365;31676365;31676365;31676710;31676710;31676710;31676710;31676710;31676710;31676710;31676710;31681991;31681991;31681991;31681991;31681991;31681991;31681991;31681991;31686649;31686649;31686649;31686649;31686649;31686649;31686649;31686649;31690493;31690493;31690493;31690493;31690493;31690493;31690493;31690493	31482306;31483139;31483139;31483139;31483139;31483139;31483688;31483688;31483688;31483688;31483688;31483688;31484524;31484524;31484524;31484524;31484524;31484524;31503112;31503112;31503112;31503112;31503112;31503112;31514911;31562088;31562088;31562088;31562088;31562088;31562088;31562088;31573834;31590673;31590673;31590673;31600653;31600653;31600653;31600653;31600653;31600653;31600653;31600653;31606950;31606950;31606950;31606950;31606950;31606950;31606950;31606950;31609119;31609119;31609119;31609119;31609119;31609119;31609119;31609119;31610702;31610702;31610702;31610702;31610702;31610702;31610702;31610702;31612458;31612458;31612458;31612458;31612458;31612458;31612458;31612458;31615828;31615828;31615783;31615828;31615828;31615828;31615828;31615828;31624552;31624552;31624552;31624552;31624552;31624552;31624552;31624552;31631642;31631642;31631642;31631642;31631642;31631642;31631642;31631642;31648386;31648386;31648386;31648386;31648386;31648386;31648386;31648386;31655122;31655122;31655122;31655122;31655122;31655122;31655122;31655122;31657044;31657044;31657044;31657044;31657044;31657044;31657044;31657044;31661657;31661657;31661657;31661657;31661657;31661657;31661657;31661657;31665751;31665751;31666487;31666487;31666487;31666487;31666487;31666487;31672702;31672702;31672702;31672702;31672702;31672702;31672702;31672702;31673506;31673506;31673506;31675309;31675309;31675309;31675309;31675309;31675309;31675309;31675309;31676466;31676466;31676466;31676466;31676466;31676466;31676466;31676466;31676882;31676882;31676882;31676882;31676882;31676882;31676882;31676882;31682100;31682100;31682100;31682100;31682100;31682100;31682100;31682100;31686740;31686740;31686740;31686740;31686740;31686740;31686740;31686740;31692174;31692174;31692174;31692174;31692174;31692174;31692174;31692174	+;+;+;+;+;+;+;+;+;+;+;+;+;+;+;+;+;+;+;+;+;+;+;+;+;+;+;+;+;+;+;+;+;+;+;+;+;+;+;+;+;+;+;+;+;+;+;+;+;+;+;+;+;+;+;+;+;+;+;+;+;+;+;+;+;+;+;+;+;+;+;+;+;+;+;+;+;+;+;+;+;+;+;+;+;+;+;+;+;+;+;+;+;+;+;+;+;+;+;+;+;+;+;+;+;+;+;+;+;+;+;+;+;+;+;+;+;+;+;+;+;+;+;+;+;+;+;+;+;+;+;+;+;+;+;+;+;+;+;+;+;+;+;+;+;+;+;+;+;+;+;+;+;+;+;+;+;+;+;+;+;+;+;+;+;+;+;+;+;+;+;+;+;+;+;+;+;+;+;+;+;+;+;+;+;+;+;+;+;+;+;+;+;+;+;+;+;+;+	6111	-0.467986	6.29004	46.0424	3.01380914209379e-05	5.42627249765234e-05	ENSMUSG00000022770
Dlg2	chr7;chr7;chr7;chr7;chr7;chr7;chr7;chr7;chr7;chr7;chr7;chr7;chr7;chr7;chr7;chr7;chr7;chr7;chr7;chr7;chr7;chr7;chr7;chr7;chr7;chr7;chr7;chr7;chr7;chr7;chr7;chr7;chr7;chr7;chr7;chr7;chr7;chr7;chr7;chr7;chr7;chr7;chr7;chr7;chr7;chr7;chr7;chr7;chr7	90739994;91098962;91382299;91459687;91521584;91549943;91589207;91614804;91617326;91646374;91690006;91711602;91715465;91737770;91737770;91775748;91775748;91884178;91935699;91935699;91935699;92024762;92024762;92024762;92036123;92036123;92036123;92066432;92067296;92067296;92069840;92076899;92076899;92076899;92077765;92077765;92077765;92080205;92080205;92080205;92087173;92087173;92087173;92091812;92091812;92091812;92093719;92093719;92093719	90740256;91099123;91382352;91459737;91521708;91550112;91589343;91614948;91617464;91646529;91690074;91711667;91715614;91737926;91737926;91775850;91775850;91884432;91935813;91935813;91935813;92024938;92024938;92024938;92036198;92036198;92036198;92066531;92067341;92067341;92069881;92076949;92076949;92076949;92077866;92077866;92077866;92080377;92080377;92080377;92087282;92087282;92087282;92091903;92091903;92091903;92098454;92098454;92098454	+;+;+;+;+;+;+;+;+;+;+;+;+;+;+;+;+;+;+;+;+;+;+;+;+;+;+;+;+;+;+;+;+;+;+;+;+;+;+;+;+;+;+;+;+;+;+;+;+	8022	2.8877	0.586073	66.0209	5.63845656568703e-06	1.1633111392523e-05	ENSMUSG00000052572
Dlg3	chrX;chrX;chrX;chrX;chrX;chrX;chrX;chrX;chrX;chrX;chrX;chrX;chrX;chrX;chrX;chrX;chrX;chrX;chrX;chrX;chrX;chrX;chrX;chrX;chrX;chrX;chrX;chrX;chrX;chrX;chrX;chrX;chrX;chrX;chrX;chrX;chrX;chrX;chrX;chrX;chrX;chrX;chrX;chrX;chrX;chrX;chrX;chrX;chrX;chrX;chrX;chrX;chrX;chrX;chrX;chrX;chrX;chrX;chrX;chrX;chrX;chrX;chrX;chrX;chrX;chrX;chrX;chrX;chrX;chrX;chrX;chrX;chrX;chrX;chrX;chrX;chrX;chrX;chrX;chrX;chrX;chrX;chrX;chrX;chrX;chrX	99811328;99811328;99811328;99814913;99814913;99815221;99815221;99815221;99815663;99815663;99815663;99815973;99815973;99815973;99816429;99816429;99816429;99816871;99816871;99816871;99817678;99817678;99817678;99818101;99819413;99819413;99819413;99819413;99819985;99819985;99819985;99819985;99820877;99840292;99840292;99840292;99840292;99840292;99850118;99850118;99850118;99850118;99850118;99850786;99850786;99850786;99850786;99850786;99851659;99851659;99853468;99853468;99853468;99855108;99855108;99855108;99856332;99856332;99856332;99856332;99856332;99856943;99856943;99856943;99856943;99856943;99857810;99857810;99857810;99857810;99857810;99858399;99858399;99858399;99858399;99858399;99858814;99858814;99858814;99858814;99858814;99859825;99859825;99859825;99859825;99859825	99812034;99812034;99812034;99814966;99814966;99815271;99815271;99815271;99815787;99815787;99815787;99816142;99816142;99816142;99816565;99816565;99816565;99817015;99817015;99817015;99817837;99817837;99817837;99818550;99819569;99819569;99819569;99819569;99820087;99820087;99820087;99820087;99820978;99840406;99840406;99840406;99840406;99840406;99850294;99850294;99850294;99850294;99850294;99850861;99850861;99850861;99850861;99850861;99851758;99851758;99853513;99853513;99853513;99855149;99855149;99855149;99856382;99856382;99856382;99856382;99856382;99857044;99857044;99857044;99857044;99857044;99857982;99857982;99857982;99857982;99857982;99858508;99858508;99858508;99858508;99858508;99858905;99858905;99858905;99858905;99858905;99862016;99862016;99862016;99862016;99862016	+;+;+;+;+;+;+;+;+;+;+;+;+;+;+;+;+;+;+;+;+;+;+;+;+;+;+;+;+;+;+;+;+;+;+;+;+;+;+;+;+;+;+;+;+;+;+;+;+;+;+;+;+;+;+;+;+;+;+;+;+;+;+;+;+;+;+;+;+;+;+;+;+;+;+;+;+;+;+;+;+;+;+;+;+;+	5637	-0.362675	3.39786	11.2944	0.00635707	0.00825027	ENSMUSG00000000881
Dlg4	chr11;chr11;chr11;chr11;chr11;chr11;chr11;chr11;chr11;chr11;chr11;chr11;chr11;chr11;chr11;chr11;chr11;chr11;chr11;chr11;chr11;chr11;chr11;chr11;chr11;chr11;chr11;chr11;chr11;chr11;chr11;chr11;chr11;chr11;chr11;chr11;chr11;chr11;chr11;chr11;chr11;chr11;chr11;chr11;chr11;chr11;chr11;chr11;chr11;chr11;chr11;chr11;chr11;chr11;chr11;chr11;chr11;chr11;chr11;chr11;chr11;chr11;chr11;chr11;chr11;chr11;chr11;chr11;chr11;chr11;chr11;chr11;chr11;chr11;chr11;chr11;chr11;chr11;chr11;chr11;chr11;chr11;chr11;chr11;chr11;chr11;chr11;chr11;chr11;chr11;chr11;chr11;chr11;chr11;chr11;chr11;chr11;chr11;chr11;chr11;chr11;chr11;chr11;chr11;chr11;chr11;chr11;chr11;chr11;chr11;chr11;chr11;chr11;chr11;chr11;chr11;chr11;chr11;chr11;chr11;chr11	69908029;69908248;69908612;69909431;69909431;69914808;69914808;69917749;69917749;69917749;69917749;69917749;69920661;69921225;69921225;69921225;69921225;69921225;69921225;69921421;69921424;69921430;69921430;69921430;69921430;69921693;69921693;69921693;69921693;69921693;69921693;69921915;69921915;69921915;69921915;69921915;69921915;69922181;69922181;69922181;69922181;69922181;69922181;69922471;69922471;69922471;69922471;69922471;69922471;69929849;69929849;69929849;69929849;69929849;69929849;69930310;69930310;69930310;69930310;69930310;69930310;69930573;69930573;69930573;69930573;69930573;69930573;69932166;69932166;69932166;69932166;69932166;69932166;69932598;69932598;69932598;69932598;69932598;69932598;69932727;69932727;69932727;69932727;69932727;69932727;69932883;69932883;69932883;69932883;69932883;69932883;69933007;69933007;69933007;69933007;69933007;69933007;69933397;69933397;69933397;69933397;69933397;69933397;69934484;69934484;69934484;69934484;69934484;69934484;69935102;69935102;69935102;69935102;69935102;69935102;69935415;69935415;69935415;69935415;69935415;69935415	69908059;69908346;69908652;69909775;69909775;69914937;69914949;69917814;69917814;69917814;69917814;69917814;69920701;69921278;69921282;69921278;69921278;69921278;69921278;69921480;69921480;69921480;69921480;69921480;69921480;69921817;69921817;69921817;69921817;69921817;69921817;69922084;69922084;69922084;69922084;69922084;69922084;69922317;69922317;69922317;69922317;69922317;69922317;69922615;69922615;69922615;69922615;69922615;69922615;69930144;69930144;69930144;69930144;69930144;69930144;69930412;69930412;69930412;69930412;69930412;69930412;69930687;69930687;69930687;69930687;69930687;69930687;69932342;69932342;69932342;69932342;69932342;69932342;69932634;69932634;69932634;69932634;69932634;69932634;69932754;69932754;69932754;69932754;69932754;69932754;69932930;69932930;69932930;69932930;69932930;69932930;69933108;69933108;69933108;69933108;69933108;69933108;69933569;69933569;69933569;69933569;69933569;69933569;69934593;69934593;69934593;69934593;69934593;69934593;69935193;69935193;69935193;69935193;69935193;69935193;69936357;69936357;69936357;69936357;69936357;69936357	+;+;+;+;+;+;+;+;+;+;+;+;+;+;+;+;+;+;+;+;+;+;+;+;+;+;+;+;+;+;+;+;+;+;+;+;+;+;+;+;+;+;+;+;+;+;+;+;+;+;+;+;+;+;+;+;+;+;+;+;+;+;+;+;+;+;+;+;+;+;+;+;+;+;+;+;+;+;+;+;+;+;+;+;+;+;+;+;+;+;+;+;+;+;+;+;+;+;+;+;+;+;+;+;+;+;+;+;+;+;+;+;+;+;+;+;+;+;+;+;+	3684	-0.736176	4.52166	69.9491	4.27468702635382e-06	9.08015559034803e-06	ENSMUSG00000020886
Dlgap4	chr2;chr2;chr2;chr2;chr2;chr2;chr2;chr2;chr2;chr2;chr2;chr2;chr2;chr2;chr2;chr2;chr2;chr2;chr2;chr2;chr2;chr2;chr2;chr2;chr2;chr2;chr2;chr2;chr2;chr2;chr2;chr2;chr2;chr2;chr2;chr2;chr2;chr2;chr2;chr2;chr2;chr2;chr2;chr2;chr2;chr2;chr2;chr2;chr2;chr2;chr2;chr2	156455617;156455617;156455617;156506719;156506719;156506719;156542526;156542526;156542526;156546330;156546330;156546330;156547776;156547776;156547776;156548998;156548998;156552941;156552941;156552941;156562885;156563199;156587755;156587755;156587755;156587755;156587755;156589943;156590252;156590252;156590252;156590252;156590864;156590864;156590864;156590864;156590864;156602771;156602771;156602771;156602771;156602771;156603693;156603693;156603693;156603693;156603693;156604605;156604605;156604605;156604605;156604605	156455778;156455778;156455778;156506903;156506903;156506903;156543594;156543594;156543594;156546574;156546574;156546574;156547890;156547890;156547890;156549048;156549048;156553181;156553181;156553181;156563007;156564022;156588116;156588116;156588116;156588116;156588116;156590022;156590340;156590340;156590340;156590340;156591276;156591276;156591276;156591276;156591276;156602862;156602862;156602862;156602862;156602862;156603848;156603848;156603848;156603848;156603848;156606283;156606283;156606283;156606283;156606283	+;+;+;+;+;+;+;+;+;+;+;+;+;+;+;+;+;+;+;+;+;+;+;+;+;+;+;+;+;+;+;+;+;+;+;+;+;+;+;+;+;+;+;+;+;+;+;+;+;+;+;+	5886	-1.19335	5.3278	302.454	2.38524845117831e-09	1.28333235434342e-08	ENSMUSG00000061689
Dlgap5	chr14;chr14;chr14;chr14;chr14;chr14;chr14;chr14;chr14;chr14;chr14;chr14;chr14;chr14;chr14;chr14;chr14;chr14;chr14	47625236;47626869;47627900;47629179;47631594;47633212;47635875;47636977;47638978;47643232;47643796;47645094;47647765;47648902;47649116;47650435;47651103;47653793;47655566	47625580;47626915;47628119;47629236;47631774;47633431;47635967;47637137;47639063;47643358;47643875;47645368;47647835;47649024;47649200;47650497;47651296;47654028;47655864	-;-;-;-;-;-;-;-;-;-;-;-;-;-;-;-;-;-;-	2964	3.88068	6.15025	961.836	4.6581131858854e-12	1.15160578892341e-10	ENSMUSG00000037544
Dlk2	chr17;chr17;chr17;chr17;chr17;chr17;chr17;chr17;chr17;chr17;chr17;chr17	46608409;46608854;46609494;46609494;46609874;46609874;46611877;46611877;46612570;46612570;46613292;46613292	46608446;46609004;46609624;46609624;46609937;46609937;46612007;46612007;46612714;46612714;46614197;46614197	+;+;+;+;+;+;+;+;+;+;+;+	1566	3.01139	0.114649	18.6863	0.00120949	0.00171109	ENSMUSG00000047428
Dlst	chr12;chr12;chr12;chr12;chr12;chr12;chr12;chr12;chr12;chr12;chr12;chr12;chr12;chr12;chr12	85157607;85158272;85162047;85165133;85165301;85165556;85166007;85168761;85169554;85170548;85175085;85176566;85177234;85177671;85179393	85157733;85158305;85162095;85165188;85165375;85165611;85166118;85168913;85169630;85170645;85175215;85176639;85177317;85177838;85180865	+;+;+;+;+;+;+;+;+;+;+;+;+;+;+	2767	0.658504	7.42599	168.142	5.23311572368309e-08	1.78915427590189e-07	ENSMUSG00000004789
Dmac1	chr4;chr4	75195588;75196218	75196006;75196529	-;-	731	-0.72582	5.39795	121.782	2.74270741599159e-07	7.69779405621078e-07	ENSMUSG00000028398
Dmac2	chr7;chr7;chr7;chr7;chr7;chr7;chr7;chr7;chr7;chr7;chr7;chr7	25318839;25318918;25320321;25320321;25321769;25321769;25323224;25323224;25323452;25323452;25324140;25324140	25318885;25319889;25320517;25320517;25321849;25321849;25323363;25323363;25323614;25323614;25324975;25324975	+;+;+;+;+;+;+;+;+;+;+;+	2436	-1.47432	4.97615	439.478	3.23145942122866e-10	2.5288534721882e-09	ENSMUSG00000057229
Dmac2l	chr12;chr12;chr12;chr12;chr12;chr12;chr12;chr12;chr12;chr12;chr12;chr12;chr12;chr12;chr12;chr12	69771719;69771719;69771719;69772229;69784725;69784725;69784725;69787673;69787673;69787673;69788419;69788419;69788419;69790493;69790493;69790493	69771788;69772328;69771788;69772328;69784835;69784835;69784835;69787881;69787881;69787881;69788590;69788590;69788590;69791439;69791439;69791439	+;+;+;+;+;+;+;+;+;+;+;+;+;+;+;+	2049	-0.065555	1.68562	0.0922226	0.767038	0.783323	ENSMUSG00000054894
Dmap1	chr4;chr4;chr4;chr4;chr4;chr4;chr4;chr4;chr4;chr4;chr4	117531883;117532218;117532624;117532929;117533147;117533547;117533806;117538040;117538471;117539030;117539411	117531991;117532513;117532696;117533000;117533332;117533714;117533964;117538235;117538562;117539179;117539422	-;-;-;-;-;-;-;-;-;-;-	1513	0.265129	4.6009	16.5419	0.0018609	0.00257158	ENSMUSG00000009640
Dmpk	chr7;chr7;chr7;chr7;chr7;chr7;chr7;chr7;chr7;chr7;chr7;chr7;chr7;chr7;chr7;chr7;chr7;chr7;chr7;chr7;chr7;chr7;chr7;chr7;chr7;chr7;chr7;chr7;chr7;chr7;chr7;chr7;chr7;chr7;chr7;chr7;chr7;chr7;chr7;chr7;chr7;chr7;chr7;chr7;chr7;chr7;chr7;chr7;chr7;chr7;chr7;chr7;chr7;chr7;chr7;chr7;chr7;chr7;chr7;chr7;chr7;chr7;chr7;chr7;chr7;chr7;chr7;chr7;chr7;chr7;chr7;chr7;chr7;chr7;chr7;chr7;chr7;chr7;chr7;chr7;chr7;chr7;chr7;chr7;chr7;chr7;chr7;chr7;chr7	18817783;18817783;18817783;18817783;18817783;18817783;18819911;18819911;18819911;18819911;18819911;18819911;18820257;18820257;18820257;18820257;18820257;18820257;18820414;18820414;18820414;18820414;18820414;18820414;18820818;18820818;18820818;18820818;18820818;18820818;18821165;18821165;18821165;18821165;18821165;18821165;18821419;18821419;18821419;18821419;18821419;18821419;18821926;18821926;18821926;18821926;18821926;18821926;18822113;18822836;18822836;18822836;18822836;18822836;18822836;18824854;18824854;18824854;18824854;18824854;18824854;18825606;18825606;18825606;18825606;18825606;18825606;18825864;18825864;18825864;18825864;18825864;18825864;18826133;18826133;18826133;18826133;18826133;18826343;18826468;18826468;18826472;18826472;18826875;18826875;18826875;18826875;18826875;18826875	18818079;18818079;18818079;18818079;18818079;18818079;18820002;18820002;18820002;18820002;18820002;18820002;18820340;18820340;18820340;18820340;18820340;18820340;18820509;18820509;18820509;18820509;18820509;18820509;18820966;18820966;18820966;18820966;18820966;18820966;18821258;18821258;18821258;18821258;18821258;18821258;18821625;18821625;18821625;18821625;18821625;18821625;18822174;18822189;18822189;18822174;18822189;18822034;18822189;18822921;18822921;18822921;18822921;18822921;18822921;18824965;18824965;18824965;18824965;18824965;18824965;18825769;18825769;18825769;18825769;18825769;18825769;18825961;18825961;18825961;18825961;18825961;18825961;18826179;18826179;18826179;18826179;18826179;18826557;18826557;18826557;18826557;18826557;18827745;18827745;18827745;18827745;18827745;18827745	+;+;+;+;+;+;+;+;+;+;+;+;+;+;+;+;+;+;+;+;+;+;+;+;+;+;+;+;+;+;+;+;+;+;+;+;+;+;+;+;+;+;+;+;+;+;+;+;+;+;+;+;+;+;+;+;+;+;+;+;+;+;+;+;+;+;+;+;+;+;+;+;+;+;+;+;+;+;+;+;+;+;+;+;+;+;+;+;+	2876	1.60196	0.130423	20.1402	0.000919865	0.00131987	ENSMUSG00000030409
Dmrta1	chr4;chr4	89576435;89579673	89577176;89583003	+;+	4073	-7.00524	-0.245759	68.6416	4.68017584608924e-06	9.84867316980448e-06	ENSMUSG00000043753
Dmrta2	chr4;chr4;chr4	109835222;109837052;109838802	109835533;109837606;109840881	+;+;+	2947	2.45973	-0.461886	51.1612	1.86374473244479e-05	3.47085848763735e-05	ENSMUSG00000047143
Dmtf1	chr5;chr5;chr5;chr5;chr5;chr5;chr5;chr5;chr5;chr5;chr5;chr5;chr5;chr5;chr5;chr5;chr5;chr5;chr5;chr5;chr5;chr5;chr5;chr5;chr5;chr5;chr5;chr5;chr5;chr5;chr5;chr5;chr5;chr5;chr5;chr5;chr5;chr5;chr5;chr5;chr5;chr5;chr5;chr5;chr5;chr5;chr5;chr5;chr5;chr5;chr5;chr5;chr5;chr5;chr5;chr5;chr5;chr5;chr5;chr5;chr5;chr5;chr5;chr5;chr5;chr5;chr5;chr5;chr5;chr5;chr5;chr5;chr5;chr5;chr5;chr5;chr5;chr5;chr5;chr5;chr5;chr5;chr5;chr5;chr5;chr5;chr5;chr5;chr5;chr5;chr5;chr5;chr5;chr5;chr5;chr5;chr5;chr5;chr5;chr5;chr5;chr5;chr5	9168868;9168868;9168868;9168868;9168868;9168868;9170350;9170350;9170350;9170350;9170350;9170350;9171085;9171085;9171085;9171085;9171085;9171085;9171782;9171782;9171782;9171782;9171782;9171782;9174442;9174442;9174442;9174442;9174442;9174442;9176540;9176540;9176540;9177957;9177957;9177957;9177957;9177957;9177957;9179148;9179148;9179148;9179148;9179148;9179148;9180368;9180368;9180368;9180368;9180368;9180368;9181276;9181276;9181276;9181276;9181276;9181276;9182456;9182456;9182456;9182456;9182456;9182456;9186066;9186066;9186066;9186066;9186066;9186066;9187126;9187126;9187126;9187126;9187126;9187126;9190386;9190386;9190386;9190386;9190386;9190386;9198900;9198900;9198900;9198900;9200376;9200376;9200376;9200376;9200376;9200376;9201798;9201798;9201798;9201798;9201798;9201798;9211614;9211614;9211614;9211614;9211614;9211614	9170138;9170138;9170138;9170138;9170138;9170138;9170494;9170494;9170494;9170494;9170494;9170494;9171462;9171462;9171462;9171462;9171462;9171462;9172461;9172461;9171937;9172461;9171937;9171937;9174527;9174527;9174527;9174527;9174527;9174527;9176643;9176802;9176749;9178108;9178108;9178108;9178108;9178108;9178108;9179376;9179376;9179376;9179376;9179376;9179376;9180652;9180477;9180477;9180477;9180477;9180477;9181308;9181308;9181308;9181308;9181308;9181308;9182613;9182613;9182613;9182613;9182613;9182613;9186142;9186142;9186142;9186142;9186142;9186142;9187240;9187240;9187240;9187240;9187240;9187240;9190480;9190480;9190480;9190480;9190480;9190480;9199022;9199022;9199022;9199022;9200492;9200492;9200492;9200492;9200492;9200492;9201918;9201918;9201918;9201918;9201918;9201918;9211776;9211776;9211776;9211776;9211776;9211776	-;-;-;-;-;-;-;-;-;-;-;-;-;-;-;-;-;-;-;-;-;-;-;-;-;-;-;-;-;-;-;-;-;-;-;-;-;-;-;-;-;-;-;-;-;-;-;-;-;-;-;-;-;-;-;-;-;-;-;-;-;-;-;-;-;-;-;-;-;-;-;-;-;-;-;-;-;-;-;-;-;-;-;-;-;-;-;-;-;-;-;-;-;-;-;-;-;-;-;-;-;-;-	4491	-0.986957	5.97881	208.036	1.72351607137735e-08	6.86539873754469e-08	ENSMUSG00000042508
Dmwd	chr7;chr7;chr7;chr7;chr7;chr7;chr7;chr7;chr7	18810125;18810125;18811980;18811980;18813967;18813967;18815844;18816201;18816201	18810626;18810626;18812162;18812162;18815226;18815226;18815918;18816700;18816700	+;+;+;+;+;+;+;+;+	2520	4.06057	4.25726	248.085	6.82158136396154e-09	3.12060880859936e-08	ENSMUSG00000030410
Dmxl1	chr18;chr18;chr18;chr18;chr18;chr18;chr18;chr18;chr18;chr18;chr18;chr18;chr18;chr18;chr18;chr18;chr18;chr18;chr18;chr18;chr18;chr18;chr18;chr18;chr18;chr18;chr18;chr18;chr18;chr18;chr18;chr18;chr18;chr18;chr18;chr18;chr18;chr18;chr18;chr18;chr18;chr18;chr18	49966064;49973454;49976853;49979652;49981735;49984497;49985313;49990300;49992183;49995972;49997015;49997377;49998150;50000872;50001042;50003940;50004637;50010750;50013802;50021783;50022530;50023683;50024458;50026286;50028049;50031771;50035328;50035847;50045710;50050646;50052955;50053897;50055665;50064978;50067651;50068259;50072616;50084263;50088884;50090369;50091464;50094125;50095240	49966243;49973579;49976924;49979730;49981861;49984563;49985491;49990489;49992351;49996184;49997268;49998061;49998271;50000961;50001144;50004059;50004858;50012432;50013909;50021952;50022627;50023848;50024719;50027364;50028240;50031847;50035455;50036095;50045864;50050788;50053040;50054098;50055782;50065064;50067772;50068400;50072676;50084390;50088976;50090460;50091516;50094342;50098540	+;+;+;+;+;+;+;+;+;+;+;+;+;+;+;+;+;+;+;+;+;+;+;+;+;+;+;+;+;+;+;+;+;+;+;+;+;+;+;+;+;+;+	12211	-0.492976	5.85355	65.5394	5.83883627816024e-06	1.19970083742145e-05	ENSMUSG00000037416
Dmxl2	chr9;chr9;chr9;chr9;chr9;chr9;chr9;chr9;chr9;chr9;chr9;chr9;chr9;chr9;chr9;chr9;chr9;chr9;chr9;chr9;chr9;chr9;chr9;chr9;chr9;chr9;chr9;chr9;chr9;chr9;chr9;chr9;chr9;chr9;chr9;chr9;chr9;chr9;chr9;chr9;chr9;chr9;chr9;chr9	54272442;54274838;54276494;54277156;54281937;54282563;54282790;54283507;54285998;54286201;54287059;54288192;54289137;54289920;54290941;54294697;54300912;54303524;54305331;54307226;54308201;54311241;54313032;54313881;54316435;54318884;54322714;54327029;54330514;54333666;54335318;54352667;54353656;54358081;54358886;54364908;54366138;54368223;54379476;54380172;54381121;54384741;54387624;54408635	54273911;54275055;54276546;54277247;54282014;54282690;54282850;54283645;54286119;54286287;54287121;54288309;54289338;54290005;54291071;54294875;54301160;54303654;54305407;54307417;54309270;54311505;54313197;54313978;54316604;54318994;54324387;54327256;54330633;54333789;54335407;54352788;54354349;54358352;54359125;54365082;54366321;54368401;54379542;54380307;54381199;54384812;54387749;54408910	-;-;-;-;-;-;-;-;-;-;-;-;-;-;-;-;-;-;-;-;-;-;-;-;-;-;-;-;-;-;-;-;-;-;-;-;-;-;-;-;-;-;-;-	10614	2.97301	1.43593	61.7877	7.72546398959228e-06	1.54536164998004e-05	ENSMUSG00000041268
Dna2	chr10;chr10;chr10;chr10;chr10;chr10;chr10;chr10;chr10;chr10;chr10;chr10;chr10;chr10;chr10;chr10;chr10;chr10;chr10;chr10;chr10;chr10;chr10;chr10;chr10;chr10;chr10;chr10;chr10;chr10;chr10;chr10;chr10;chr10;chr10;chr10;chr10;chr10;chr10;chr10;chr10;chr10	62782808;62782808;62784962;62784962;62786514;62786514;62789963;62789963;62791093;62791093;62792709;62792709;62793832;62793832;62794675;62794675;62794954;62794954;62795991;62795991;62797200;62797200;62797393;62797393;62798175;62798175;62799584;62799584;62800679;62800679;62802196;62802196;62802379;62802379;62803432;62803432;62805555;62805559;62807623;62807623;62809030;62809030	62782948;62782948;62785144;62785144;62786697;62786697;62790108;62790108;62791224;62791224;62792928;62792928;62793949;62793949;62794837;62794837;62795148;62795148;62796221;62796221;62797316;62797316;62797502;62797502;62798284;62798284;62799808;62799808;62800872;62800872;62802285;62802285;62802583;62802583;62803521;62803521;62805737;62805737;62807769;62807769;62809967;62809962	+;+;+;+;+;+;+;+;+;+;+;+;+;+;+;+;+;+;+;+;+;+;+;+;+;+;+;+;+;+;+;+;+;+;+;+;+;+;+;+;+;+	4122	3.69588	4.61901	134.028	1.68310592909643e-07	4.99457557070021e-07	ENSMUSG00000036875
Dnaaf2	chr12;chr12;chr12	69235861;69239582;69243266	69237168;69239725;69245203	-;-;-	3390	0.847307	4.99852	186.539	3.04915096116379e-08	1.12277512650669e-07	ENSMUSG00000020973
Dnaaf3	chr7;chr7;chr7;chr7;chr7;chr7;chr7;chr7;chr7;chr7;chr7;chr7	4525932;4526937;4527143;4529413;4529866;4530093;4530441;4530952;4533773;4534737;4535186;4535377	4526858;4527011;4527254;4529530;4529988;4530218;4530623;4531109;4533866;4534879;4535274;4535464	-;-;-;-;-;-;-;-;-;-;-;-	2236	0.640206	0.03865	4.45438	0.0585257	0.0684029	ENSMUSG00000055809
Dnaaf4	chr9;chr9;chr9;chr9;chr9;chr9;chr9;chr9;chr9;chr9;chr9;chr9;chr9;chr9;chr9;chr9	72866067;72866067;72867864;72867864;72868540;72869197;72871373;72871373;72872451;72872451;72876314;72876314;72879255;72879255;72879609;72879609	72866279;72866279;72868011;72868011;72868673;72869422;72871518;72871518;72872560;72872560;72876467;72876467;72879360;72879360;72880349;72880349	+;+;+;+;+;+;+;+;+;+;+;+;+;+;+;+	1978	0.228111	2.34853	1.83559	0.202644	0.22372	ENSMUSG00000092192
Dnaaf5	chr5;chr5;chr5;chr5;chr5;chr5;chr5;chr5;chr5;chr5;chr5;chr5;chr5;chr5;chr5;chr5;chr5;chr5;chr5;chr5;chr5;chr5;chr5;chr5;chr5;chr5	139135990;139135990;139137238;139137300;139138595;139138595;139139113;139139113;139147456;139147456;139148954;139148954;139151815;139151815;139155929;139155929;139159881;139159881;139163670;139163670;139167172;139167172;139170283;139170283;139171265;139171265	139136116;139136590;139137422;139137422;139138719;139138719;139139231;139139231;139147688;139147688;139149166;139149166;139151958;139151958;139156097;139156097;139160028;139160028;139163820;139163820;139167328;139167328;139170474;139170474;139172265;139172265	+;+;+;+;+;+;+;+;+;+;+;+;+;+;+;+;+;+;+;+;+;+;+;+;+;+	3438	-0.155131	5.55413	8.05352	0.0161454	0.0200221	ENSMUSG00000025857
Dnah17	chr11;chr11;chr11;chr11;chr11;chr11;chr11;chr11;chr11;chr11;chr11;chr11;chr11;chr11;chr11;chr11;chr11;chr11;chr11;chr11;chr11;chr11;chr11;chr11;chr11;chr11;chr11;chr11;chr11;chr11;chr11;chr11;chr11;chr11;chr11;chr11;chr11;chr11;chr11;chr11;chr11;chr11;chr11;chr11;chr11;chr11;chr11;chr11;chr11;chr11;chr11;chr11;chr11;chr11;chr11;chr11;chr11;chr11;chr11;chr11;chr11;chr11;chr11;chr11;chr11;chr11;chr11;chr11;chr11;chr11;chr11;chr11;chr11;chr11;chr11;chr11;chr11;chr11;chr11;chr11;chr11	117912549;117915420;117915929;117916344;117917499;117918150;117923419;117924562;117925069;117927158;117928975;117930728;117931808;117932233;117932906;117933848;117936048;117936845;117937904;117940694;117941035;117943457;117943756;117946558;117947673;117949116;117950892;117957113;117957717;117958337;117959741;117960208;117961281;117963671;117964342;117964715;117964988;117969388;117970380;117971539;117972300;117972710;117973127;117973651;117976894;117977739;117978956;117979782;117981542;117982220;117984345;117984920;117985331;117985513;117986632;117987217;117989364;117991004;117991865;117992095;117993246;117994149;117995242;117998922;118001275;118003323;118005001;118005933;118007841;118009549;118010376;118012201;118012617;118014879;118015055;118016103;118016441;118016727;118017016;118017964;118019710	117914323;117915645;117916072;117916526;117917681;117918329;117923610;117924804;117925202;117927306;117929168;117930850;117931978;117932373;117933070;117934052;117936170;117937080;117938096;117940809;117941242;117943674;117943851;117946722;117947906;117949277;117951158;117957304;117957881;117958498;117959832;117960355;117961383;117963836;117964549;117964888;117965270;117969536;117970507;117971671;117972437;117972937;117973265;117973808;117976998;117977895;117979116;117979907;117981628;117982345;117984497;117985046;117985422;117985860;117986754;117987465;117989489;117991018;117991951;117992211;117993468;117994318;117995496;117999104;118001418;118003463;118005104;118006041;118007987;118009744;118010641;118012317;118012784;118014965;118015207;118016228;118016526;118016826;118017208;118018157;118020045	-;-;-;-;-;-;-;-;-;-;-;-;-;-;-;-;-;-;-;-;-;-;-;-;-;-;-;-;-;-;-;-;-;-;-;-;-;-;-;-;-;-;-;-;-;-;-;-;-;-;-;-;-;-;-;-;-;-;-;-;-;-;-;-;-;-;-;-;-;-;-;-;-;-;-;-;-;-;-;-;-	14889	-1.63622	1.50422	51.894	1.74561649656111e-05	3.26514924251002e-05	ENSMUSG00000033987
Dnah7a	chr1;chr1;chr1;chr1;chr1;chr1;chr1;chr1;chr1;chr1;chr1;chr1;chr1;chr1;chr1;chr1;chr1;chr1;chr1;chr1;chr1;chr1;chr1;chr1;chr1;chr1;chr1;chr1;chr1;chr1;chr1;chr1;chr1;chr1;chr1;chr1;chr1;chr1;chr1;chr1;chr1;chr1;chr1;chr1;chr1;chr1;chr1;chr1;chr1;chr1;chr1;chr1;chr1;chr1;chr1;chr1;chr1;chr1;chr1;chr1;chr1;chr1;chr1;chr1;chr1;chr1	53436161;53444835;53450665;53452891;53458704;53462388;53464326;53466985;53472050;53473110;53476590;53483600;53486477;53488088;53495695;53496830;53507779;53511960;53518811;53522456;53533737;53534845;53535975;53540637;53542663;53557780;53560257;53561370;53562948;53564097;53567832;53570267;53573580;53574534;53576656;53580038;53583587;53586302;53598199;53598438;53601061;53604822;53606194;53616348;53621653;53623617;53644957;53656884;53659802;53662502;53666193;53669354;53670625;53674423;53675153;53679495;53682600;53686406;53701487;53702963;53724000;53724125;53725658;53737791;53741177;53745837	53436472;53444938;53450842;53453043;53458934;53462525;53464511;53467146;53472250;53473271;53476766;53483692;53486671;53488214;53496030;53496963;53507969;53512114;53518974;53522641;53533917;53535191;53536305;53540866;53543535;53557999;53560383;53561538;53563103;53564294;53568056;53570398;53573756;53574716;53576805;53580286;53583685;53586514;53598326;53598540;53601229;53604931;53606406;53616488;53621851;53623810;53645143;53657569;53659948;53662726;53666271;53669481;53670897;53674602;53675336;53679614;53682725;53686481;53701667;53703050;53724058;53724213;53725766;53737853;53741239;53745943	-;-;-;-;-;-;-;-;-;-;-;-;-;-;-;-;-;-;-;-;-;-;-;-;-;-;-;-;-;-;-;-;-;-;-;-;-;-;-;-;-;-;-;-;-;-;-;-;-;-;-;-;-;-;-;-;-;-;-;-;-;-;-;-;-;-	12272	8.79362	-0.209854	98.7516	3.77541337413807e-06	8.11558566736934e-06	ENSMUSG00000096141
Dnah8	chr17;chr17;chr17;chr17;chr17;chr17;chr17;chr17;chr17;chr17;chr17;chr17;chr17;chr17;chr17;chr17;chr17;chr17;chr17;chr17;chr17;chr17;chr17;chr17;chr17;chr17;chr17;chr17;chr17;chr17;chr17;chr17;chr17;chr17;chr17;chr17;chr17;chr17;chr17;chr17;chr17;chr17;chr17;chr17;chr17;chr17;chr17;chr17;chr17;chr17;chr17;chr17;chr17;chr17;chr17;chr17;chr17;chr17;chr17;chr17;chr17;chr17;chr17;chr17;chr17;chr17;chr17;chr17;chr17;chr17;chr17;chr17;chr17;chr17;chr17;chr17;chr17;chr17;chr17;chr17;chr17;chr17;chr17;chr17;chr17;chr17;chr17;chr17;chr17;chr17;chr17;chr17;chr17	30845910;30854295;30854916;30862230;30863531;30867390;30868598;30872207;30875551;30875860;30876943;30880960;30882272;30887248;30889586;30891214;30892754;30896061;30902605;30903105;30905357;30909155;30912923;30914084;30919364;30920819;30923629;30925359;30927265;30929476;30931247;30932008;30934454;30936738;30937801;30939973;30941873;30944056;30945760;30947137;30948055;30949988;30955003;30956225;30958542;30960101;30960282;30961630;30963488;30965732;30966121;30966821;30967482;30970421;30971021;30971796;30973948;30975677;30977219;30978544;30979980;30981615;30984570;30986773;30988617;30990771;30992503;30993920;30997981;30998697;31001358;31003037;31003981;31006119;31009801;31013607;31019458;31022037;31022967;31026179;31029234;31032002;31034606;31037034;31038093;31049747;31052530;31059527;31070602;31073775;31074879;31090286;31093816	30846116;30854807;30855050;30862314;30863682;30867579;30868761;30872383;30875664;30875967;30877044;30881106;30882469;30887324;30889685;30891333;30892889;30896248;30902685;30903221;30905476;30909290;30913035;30914190;30919436;30921005;30923825;30925485;30927500;30929580;30931360;30932070;30934554;30936875;30938041;30940172;30942026;30944219;30945862;30947241;30948216;30950212;30955175;30956403;30958729;30960187;30960389;30961764;30963649;30965978;30966362;30966961;30967719;30970563;30971155;30971918;30974161;30975786;30977382;30978736;30980102;30981745;30984723;30986937;30988843;30990889;30992606;30994096;30998148;30998912;31001495;31003164;31004152;31006274;31009956;31013789;31019563;31022289;31023157;31026300;31029352;31032204;31034679;31037186;31038248;31049863;31052631;31059687;31070758;31073927;31075068;31090407;31094238	+;+;+;+;+;+;+;+;+;+;+;+;+;+;+;+;+;+;+;+;+;+;+;+;+;+;+;+;+;+;+;+;+;+;+;+;+;+;+;+;+;+;+;+;+;+;+;+;+;+;+;+;+;+;+;+;+;+;+;+;+;+;+;+;+;+;+;+;+;+;+;+;+;+;+;+;+;+;+;+;+;+;+;+;+;+;+;+;+;+;+;+;+	14583	-3.26247	5.08413	1025.01	3.29473857193025e-12	9.37532540171043e-11	ENSMUSG00000033826
Dnaja1	chr4;chr4;chr4;chr4;chr4;chr4;chr4;chr4;chr4;chr4;chr4;chr4;chr4;chr4;chr4;chr4;chr4;chr4;chr4;chr4;chr4;chr4;chr4;chr4;chr4;chr4;chr4	40722468;40722922;40722930;40723703;40723703;40723703;40723973;40723973;40723973;40726105;40726105;40726105;40727956;40727956;40727956;40730173;40730173;40730173;40731684;40731684;40731684;40732076;40732076;40732076;40732728;40732728;40732728	40722633;40723136;40723001;40723844;40723844;40723844;40724150;40724150;40724150;40726209;40726209;40726209;40728183;40728183;40728183;40730287;40730287;40730287;40731799;40731799;40731799;40732176;40732176;40732176;40734965;40734965;40734965	+;+;+;+;+;+;+;+;+;+;+;+;+;+;+;+;+;+;+;+;+;+;+;+;+;+;+	3604	-0.255863	8.37629	5.29793	0.041908	0.0497033	ENSMUSG00000028410
Dnaja2	chr8;chr8;chr8;chr8;chr8;chr8;chr8;chr8;chr8	86264262;86266679;86266937;86273142;86275193;86275511;86279816;86280546;86281799	86266036;86266806;86267081;86273338;86275326;86275591;86280039;86280605;86281990	-;-;-;-;-;-;-;-;-	2936	0.349914	8.25029	42.6074	4.26776794821462e-05	7.49156517524435e-05	ENSMUSG00000031701
Dnaja3	chr16;chr16;chr16;chr16;chr16;chr16;chr16;chr16;chr16;chr16;chr16;chr16;chr16;chr16;chr16;chr16;chr16;chr16;chr16;chr16;chr16;chr16;chr16	4501934;4501934;4505101;4505101;4507845;4507845;4511076;4511076;4512228;4512228;4514253;4514253;4515115;4515115;4517613;4517613;4519033;4519033;4520075;4520075;4523708;4524432;4524432	4502208;4502208;4505234;4505234;4507928;4507928;4511276;4511276;4512380;4512380;4514400;4514400;4515179;4515179;4517741;4517741;4519148;4519148;4520172;4520172;4523824;4525557;4525557	+;+;+;+;+;+;+;+;+;+;+;+;+;+;+;+;+;+;+;+;+;+;+	2646	0.448712	6.40785	107.108	5.24717635977268e-07	1.36690549358592e-06	ENSMUSG00000004069
Dnaja4	chr9;chr9;chr9;chr9;chr9;chr9;chr9;chr9;chr9;chr9;chr9;chr9;chr9;chr9;chr9	54606567;54606843;54607006;54613347;54613347;54615667;54615667;54616417;54616417;54617786;54617786;54621554;54621554;54621745;54621745	54606697;54607144;54607144;54613527;54613527;54615771;54615771;54616644;54616644;54618016;54618016;54621654;54621654;54623601;54623601	+;+;+;+;+;+;+;+;+;+;+;+;+;+;+	3136	-1.17185	4.49309	66.2385	5.55056559391054e-06	1.14661818630001e-05	ENSMUSG00000032285
Dnajb1	chr8;chr8;chr8;chr8;chr8;chr8	84334804;84335177;84336443;84336443;84337218;84337218	84335171;84335389;84337023;84337023;84339282;84339282	+;+;+;+;+;+	3227	-2.01738	7.37242	137.037	1.50233952413834e-07	4.52473019897677e-07	ENSMUSG00000005483
Dnajb11	chr16;chr16;chr16;chr16;chr16;chr16;chr16;chr16;chr16;chr16;chr16;chr16;chr16;chr16;chr16;chr16;chr16;chr16;chr16;chr16;chr16;chr16;chr16;chr16;chr16;chr16;chr16;chr16;chr16;chr16;chr16;chr16	22676595;22676595;22676595;22681292;22681292;22681292;22684204;22684204;22684204;22685670;22685670;22685670;22687461;22687461;22687461;22687871;22687871;22687871;22688166;22688166;22688166;22689321;22689321;22689321;22689690;22689690;22689690;22690421;22690421;22690421;22690890;22697153	22676859;22676859;22676859;22681448;22681448;22681448;22684301;22684301;22684301;22685802;22685802;22685802;22687603;22687603;22687603;22687953;22687953;22687953;22688223;22688223;22688223;22689432;22689432;22689432;22689849;22689849;22689849;22690513;22690513;22691215;22691215;22698384	+;+;+;+;+;+;+;+;+;+;+;+;+;+;+;+;+;+;+;+;+;+;+;+;+;+;+;+;+;+;+;+	3236	0.452669	7.43095	65.2504	5.96314408184167e-06	1.22305627769584e-05	ENSMUSG00000004460
Dnajb12	chr10;chr10;chr10;chr10;chr10;chr10;chr10;chr10;chr10;chr10;chr10;chr10;chr10;chr10;chr10;chr10;chr10;chr10;chr10;chr10;chr10;chr10;chr10;chr10;chr10;chr10;chr10	59715405;59715405;59715405;59725850;59725850;59725850;59726662;59726662;59726662;59728494;59728494;59728494;59728760;59728760;59728760;59730053;59730053;59730053;59731410;59731410;59731410;59732172;59732172;59732172;59733313;59733313;59733313	59715632;59715632;59715632;59726030;59726030;59726030;59726807;59726807;59726807;59728679;59728679;59728679;59728839;59728839;59728839;59730162;59730162;59730162;59731582;59731582;59731582;59732323;59732317;59732269;59735118;59735118;59735118	+;+;+;+;+;+;+;+;+;+;+;+;+;+;+;+;+;+;+;+;+;+;+;+;+;+;+	3062	-0.514217	5.31225	81.2333	2.06913948004287e-06	4.71306270310537e-06	ENSMUSG00000020109
Dnajb13	chr7;chr7;chr7;chr7;chr7;chr7;chr7;chr7	100152227;100153123;100153714;100155289;100156583;100159902;100160957;100163900	100152517;100153199;100153827;100155402;100156740;100160063;100161060;100164022	-;-;-;-;-;-;-;-	1143	-0.962197	1.61509	20.0297	0.000938753	0.00134579	ENSMUSG00000030708
Dnajb14	chr3;chr3;chr3;chr3;chr3;chr3;chr3;chr3	137573436;137591034;137598569;137607948;137609644;137610506;137611646;137614106	137573817;137591205;137598714;137608133;137609738;137610615;137611818;137614692	+;+;+;+;+;+;+;+	1851	-0.905913	1.69405	18.3911	0.00128085	0.00180648	ENSMUSG00000074212
Dnajb2	chr1;chr1;chr1;chr1;chr1;chr1;chr1;chr1;chr1;chr1;chr1;chr1;chr1;chr1;chr1;chr1;chr1;chr1;chr1;chr1;chr1;chr1;chr1;chr1;chr1;chr1;chr1;chr1;chr1;chr1;chr1;chr1;chr1;chr1;chr1;chr1;chr1;chr1;chr1;chr1;chr1;chr1;chr1;chr1;chr1;chr1;chr1	75213067;75213067;75213067;75213067;75213346;75213496;75213496;75213496;75213496;75214099;75214099;75214099;75214099;75214099;75215924;75215924;75215924;75215924;75216152;75216152;75216152;75216152;75216152;75217536;75217536;75217536;75217536;75217536;75217815;75217815;75217815;75217815;75217815;75218053;75218053;75218053;75218053;75218053;75220102;75220102;75220102;75220102;75220102;75221438;75221438;75221438;75221438	75213233;75213233;75213181;75213233;75213592;75213592;75213592;75213592;75213592;75214208;75214208;75214208;75214208;75214208;75215977;75215977;75215977;75215977;75216274;75216274;75216274;75216274;75216274;75217628;75217628;75217628;75217628;75217628;75217917;75217917;75217917;75217917;75217917;75218123;75218123;75218123;75218123;75218123;75220305;75220305;75220305;75220305;75222336;75222336;75222336;75222336;75222336	+;+;+;+;+;+;+;+;+;+;+;+;+;+;+;+;+;+;+;+;+;+;+;+;+;+;+;+;+;+;+;+;+;+;+;+;+;+;+;+;+;+;+;+;+;+;+	3203	-0.180692	4.45326	3.63686	0.0829577	0.0952729	ENSMUSG00000026203
Dnajb4	chr3;chr3;chr3;chr3;chr3;chr3;chr3;chr3;chr3;chr3;chr3;chr3;chr3;chr3	151887217;151887217;151887217;151887217;151892052;151892052;151892052;151892052;151899014;151899014;151899014;151915472;151915472;151915472	151891017;151891017;151891017;151891017;151892620;151892620;151892620;151892620;151899255;151899482;151899301;151915720;151915720;151915720	-;-;-;-;-;-;-;-;-;-;-;-;-;-	5088	-3.20319	4.76529	441.678	3.14586060574637e-10	2.470274147791e-09	ENSMUSG00000028035
Dnajb5	chr4;chr4;chr4;chr4;chr4;chr4;chr4;chr4;chr4;chr4;chr4;chr4;chr4;chr4;chr4;chr4;chr4;chr4;chr4;chr4;chr4;chr4;chr4;chr4;chr4;chr4;chr4;chr4	42949867;42949867;42949890;42949890;42949890;42950396;42950476;42950476;42950799;42950802;42953141;42953141;42953141;42953141;42953141;42953141;42956526;42956526;42956526;42956526;42956526;42956526;42957318;42957318;42957318;42957318;42957318;42957318	42950004;42950004;42950004;42950004;42950004;42950742;42950742;42950943;42950943;42950943;42953385;42953385;42953385;42953385;42953385;42953385;42957127;42957127;42957127;42957127;42957127;42957127;42959422;42959425;42959422;42959425;42959422;42959425	+;+;+;+;+;+;+;+;+;+;+;+;+;+;+;+;+;+;+;+;+;+;+;+;+;+;+;+	3641	1.15202	4.55468	221.841	1.22992199175778e-08	5.16667750505411e-08	ENSMUSG00000036052
Dnajb6	chr5;chr5;chr5;chr5;chr5;chr5;chr5;chr5;chr5;chr5;chr5;chr5;chr5;chr5;chr5;chr5;chr5;chr5;chr5;chr5;chr5;chr5;chr5;chr5;chr5;chr5;chr5;chr5;chr5;chr5;chr5;chr5;chr5;chr5;chr5;chr5;chr5;chr5;chr5;chr5;chr5;chr5;chr5;chr5;chr5;chr5;chr5;chr5;chr5;chr5;chr5;chr5;chr5;chr5;chr5;chr5;chr5;chr5	29940896;29940896;29940896;29940896;29940896;29940896;29940977;29953343;29953343;29953343;29953343;29953343;29953343;29953343;29955936;29955936;29955936;29955936;29955936;29955936;29955936;29957395;29957395;29957395;29957395;29957395;29957395;29957395;29958540;29958540;29958540;29958540;29958540;29958540;29958540;29961232;29961232;29962546;29962546;29969397;29969397;29969397;29969397;29969400;29970504;29970504;29970504;29970504;29970504;29971323;29971323;29971323;29971323;29971323;29986128;29986128;29990029;29990029	29941114;29941114;29941114;29941114;29941114;29941114;29941114;29953433;29953433;29953433;29953433;29953433;29953433;29953433;29956045;29956045;29956045;29956045;29956045;29956045;29956045;29957457;29957457;29957457;29957457;29957457;29957457;29957457;29958650;29958650;29958650;29958650;29958650;29958650;29959589;29961336;29961336;29962966;29962966;29969528;29969528;29969528;29969528;29969528;29970645;29970645;29970645;29970645;29970645;29971393;29971393;29971393;29972099;29972099;29986702;29986448;29991476;29991476	+;+;+;+;+;+;+;+;+;+;+;+;+;+;+;+;+;+;+;+;+;+;+;+;+;+;+;+;+;+;+;+;+;+;+;+;+;+;+;+;+;+;+;+;+;+;+;+;+;+;+;+;+;+;+;+;+;+	5133	-0.0379945	7.2252	0.575529	0.464018	0.489704	ENSMUSG00000029131
Dnajb9	chr12;chr12;chr12	44252680;44254870;44256723	44254188;44255096;44256851	-;-;-	1865	-4.22445	6.40232	1275.76	9.99487163775677e-13	4.47030078306707e-11	ENSMUSG00000014905
Dnajc1	chr2;chr2;chr2;chr2;chr2;chr2;chr2;chr2;chr2;chr2;chr2;chr2;chr2;chr2;chr2;chr2;chr2;chr2;chr2;chr2;chr2;chr2;chr2;chr2;chr2	18211144;18218561;18222056;18224262;18224262;18227524;18227524;18236515;18236515;18289434;18289434;18298765;18298765;18311784;18311784;18312726;18312726;18313595;18313595;18321169;18321169;18321710;18321710;18397102;18397102	18214231;18222136;18222136;18224710;18224710;18227572;18227572;18236634;18236634;18289597;18289597;18298855;18298855;18311877;18311877;18312823;18312823;18313760;18313760;18321215;18321215;18321811;18321811;18397641;18397641	-;-;-;-;-;-;-;-;-;-;-;-;-;-;-;-;-;-;-;-;-;-;-;-;-	8584	0.109563	5.8994	3.00343	0.110995	0.12595	ENSMUSG00000026740
Dnajc10	chr2;chr2;chr2;chr2;chr2;chr2;chr2;chr2;chr2;chr2;chr2;chr2;chr2;chr2;chr2;chr2;chr2;chr2;chr2;chr2;chr2;chr2;chr2	80145810;80147593;80149504;80151588;80155004;80155339;80155962;80157002;80158416;80161613;80163273;80164070;80165797;80170817;80171156;80174261;80175268;80176856;80177688;80177992;80179613;80180973;80183203	80146149;80147943;80149666;80151638;80155086;80155470;80156055;80157079;80158459;80161750;80163362;80164183;80165911;80170944;80171272;80174362;80175423;80176989;80177741;80178139;80179732;80181077;80184399	+;+;+;+;+;+;+;+;+;+;+;+;+;+;+;+;+;+;+;+;+;+;+	4054	0.3767	6.4995	25.3079	0.000383715	0.000576324	ENSMUSG00000027006
Dnajc11	chr4;chr4;chr4;chr4;chr4;chr4;chr4;chr4;chr4;chr4;chr4;chr4;chr4;chr4;chr4;chr4	152018177;152034851;152037299;152041560;152052956;152054303;152055314;152057937;152058217;152058654;152061407;152062456;152063729;152063901;152064375;152065160	152018281;152034980;152037372;152041661;152053084;152054425;152055387;152058126;152058302;152058770;152061562;152062525;152063786;152064043;152064504;152066416	+;+;+;+;+;+;+;+;+;+;+;+;+;+;+;+	2944	1.21731	6.79819	544.596	1.01773816493546e-10	1.02598608508608e-09	ENSMUSG00000039768
Dnajc12	chr10;chr10;chr10;chr10;chr10;chr10;chr10;chr10;chr10;chr10	63218222;63222342;63231564;63231564;63233018;63233018;63242781;63242781;63243968;63243968	63218297;63222554;63231642;63231642;63233157;63233157;63242985;63242985;63244619;63244619	+;+;+;+;+;+;+;+;+;+	1365	-0.156431	1.06733	0.580938	0.461978	0.48773	ENSMUSG00000036764
Dnajc13	chr9;chr9;chr9;chr9;chr9;chr9;chr9;chr9;chr9;chr9;chr9;chr9;chr9;chr9;chr9;chr9;chr9;chr9;chr9;chr9;chr9;chr9;chr9;chr9;chr9;chr9;chr9;chr9;chr9;chr9;chr9;chr9;chr9;chr9;chr9;chr9;chr9;chr9;chr9;chr9;chr9;chr9;chr9;chr9;chr9;chr9;chr9;chr9;chr9;chr9;chr9;chr9;chr9;chr9;chr9;chr9;chr9;chr9;chr9;chr9;chr9;chr9;chr9;chr9;chr9;chr9;chr9;chr9;chr9;chr9;chr9;chr9;chr9;chr9;chr9;chr9;chr9;chr9;chr9;chr9;chr9;chr9;chr9;chr9;chr9;chr9;chr9;chr9;chr9;chr9;chr9;chr9;chr9;chr9;chr9;chr9;chr9;chr9;chr9;chr9;chr9;chr9;chr9;chr9;chr9;chr9;chr9;chr9;chr9;chr9;chr9;chr9;chr9	104028796;104028796;104034013;104034013;104037678;104037678;104039472;104039472;104039854;104039854;104042159;104042159;104042716;104042716;104042893;104042893;104044170;104044170;104044613;104044613;104047914;104047914;104049720;104049720;104051548;104051548;104052846;104052846;104053857;104053857;104056001;104056001;104057268;104057268;104058198;104058198;104059227;104059227;104059704;104059704;104061782;104061782;104063910;104063910;104064747;104064747;104066243;104066243;104067520;104067520;104069305;104069305;104069813;104069813;104073222;104073222;104074358;104074358;104075829;104075829;104077636;104077636;104079087;104079087;104080371;104080371;104080614;104080614;104084952;104084952;104086504;104086504;104087068;104089960;104089960;104091016;104091016;104091322;104091322;104092845;104092845;104094911;104094911;104095726;104095726;104097070;104097070;104098603;104098603;104105622;104105622;104105880;104105880;104106074;104106074;104107209;104107209;104107840;104107840;104108030;104108030;104110733;104110733;104114335;104114335;104114776;104114776;104115664;104115664;104123959;104123959;104139898;104139898	104029622;104029622;104034112;104034112;104037821;104037821;104039612;104039612;104040033;104040033;104042332;104042332;104042758;104042758;104043062;104043062;104044282;104044282;104044687;104044687;104048013;104048013;104049811;104049811;104051725;104051725;104052962;104052962;104053970;104053970;104056168;104056168;104057447;104057447;104058317;104058317;104059301;104059301;104059888;104059888;104061917;104061917;104063988;104063988;104064862;104064862;104066444;104066444;104067674;104067674;104069350;104069350;104069967;104069967;104073306;104073306;104074560;104074560;104075933;104075933;104077737;104077737;104079149;104079149;104080530;104080530;104080717;104080717;104085105;104085105;104086586;104086586;104087082;104090103;104090103;104091111;104091111;104091397;104091397;104092966;104092966;104094967;104094967;104095881;104095881;104097177;104097177;104098702;104098702;104105791;104105791;104105959;104105959;104106240;104106240;104107300;104107300;104107935;104107935;104108236;104108236;104110933;104110933;104114376;104114376;104114925;104114925;104115739;104115739;104124039;104124039;104140129;104140129	-;-;-;-;-;-;-;-;-;-;-;-;-;-;-;-;-;-;-;-;-;-;-;-;-;-;-;-;-;-;-;-;-;-;-;-;-;-;-;-;-;-;-;-;-;-;-;-;-;-;-;-;-;-;-;-;-;-;-;-;-;-;-;-;-;-;-;-;-;-;-;-;-;-;-;-;-;-;-;-;-;-;-;-;-;-;-;-;-;-;-;-;-;-;-;-;-;-;-;-;-;-;-;-;-;-;-;-;-;-;-;-;-	7712	0.841666	6.94826	212.264	1.55083847168062e-08	6.28204336520098e-08	ENSMUSG00000032560
Dnajc14	chr10;chr10;chr10;chr10;chr10;chr10;chr10;chr10;chr10;chr10;chr10;chr10;chr10;chr10;chr10;chr10;chr10;chr10;chr10;chr10;chr10	128641423;128641545;128641545;128642037;128642037;128642037;128649907;128649907;128649907;128650435;128650435;128650435;128652581;128652581;128652581;128652827;128652827;128652827;128653070;128653070;128653070	128641552;128641583;128641595;128643489;128643489;128643489;128650013;128650013;128650013;128650554;128650554;128650554;128652741;128652741;128652741;128652929;128652929;128652929;128655317;128655317;128655317	+;+;+;+;+;+;+;+;+;+;+;+;+;+;+;+;+;+;+;+;+	4365	-0.879449	6.4742	345.74	1.16893999387382e-09	7.10552903046313e-09	ENSMUSG00000025354
Dnajc15	chr14;chr14;chr14;chr14;chr14;chr14	78063657;78077608;78081836;78090338;78094379;78112238	78063910;78077678;78081912;78090411;78094430;78112357	-;-;-;-;-;-	648	-0.607961	6.77355	89.8536	1.2598422079518e-06	3.02046840930424e-06	ENSMUSG00000022013
Dnajc16	chr4;chr4;chr4;chr4;chr4;chr4;chr4;chr4;chr4;chr4;chr4;chr4;chr4;chr4;chr4	141489309;141491879;141493795;141493973;141495019;141495202;141497164;141498218;141501812;141502677;141504206;141510084;141511999;141516200;141517901	141491205;141492049;141493893;141494053;141495095;141495384;141497347;141498348;141501970;141502781;141504390;141510417;141512065;141516384;141517955	-;-;-;-;-;-;-;-;-;-;-;-;-;-;-	3913	0.491482	4.20936	27.5196	0.000274445	0.000420501	ENSMUSG00000040697
Dnajc17	chr2;chr2;chr2;chr2;chr2;chr2;chr2;chr2;chr2;chr2;chr2	119002981;119009833;119010366;119010968;119011407;119014080;119014398;119016177;119016510;119016827;119039169	119003166;119009943;119010446;119011045;119011450;119014176;119014483;119016264;119016568;119016896;119039276	-;-;-;-;-;-;-;-;-;-;-	1008	-0.271442	3.70827	6.59441	0.0261481	0.0317121	ENSMUSG00000034278
Dnajc18	chr18;chr18;chr18;chr18;chr18;chr18;chr18;chr18	35804156;35813819;35814973;35816271;35819721;35830031;35833857;35836079	35808296;35813991;35815082;35816377;35819906;35830176;35834043;35836197	-;-;-;-;-;-;-;-	5169	0.243533	4.26054	10.8935	0.00707274	0.00913473	ENSMUSG00000024350
Dnajc19	chr3;chr3;chr3;chr3;chr3;chr3;chr3;chr3;chr3;chr3;chr3;chr3;chr3;chr3;chr3;chr3;chr3;chr3;chr3;chr3;chr3;chr3	34111429;34131434;34131434;34131500;34132924;34132924;34132924;34133354;34133354;34133354;34133354;34134233;34134233;34134233;34134233;34134380;34134380;34134380;34135335;34135335;34135335;34135335	34112263;34131673;34131673;34132994;34132994;34132994;34132994;34133433;34133433;34133433;34133433;34134306;34134306;34134306;34134306;34134431;34134431;34134431;34135503;34135503;34135503;34135503	-;-;-;-;-;-;-;-;-;-;-;-;-;-;-;-;-;-;-;-;-;-	2771	0.179531	4.99476	8.26539	0.015109	0.0188061	ENSMUSG00000027679
Dnajc2	chr5;chr5;chr5;chr5;chr5;chr5;chr5;chr5;chr5;chr5;chr5;chr5;chr5;chr5;chr5;chr5;chr5	21962275;21962763;21965364;21965624;21966539;21968444;21968739;21971554;21973435;21973644;21975483;21978776;21979932;21981715;21986319;21988045;21989987	21962407;21962917;21965471;21965724;21966723;21968513;21968827;21971703;21973556;21973735;21975548;21978856;21980073;21981813;21986394;21988235;21990163	-;-;-;-;-;-;-;-;-;-;-;-;-;-;-;-;-	2037	1.08582	7.77636	331.28	1.46845402232296e-09	8.57356396171904e-09	ENSMUSG00000029014
Dnajc21	chr15;chr15;chr15;chr15;chr15;chr15;chr15;chr15;chr15;chr15;chr15;chr15	10446849;10447782;10449662;10451641;10452292;10454856;10460041;10461206;10461962;10462309;10463973;10470351	10447312;10447857;10449834;10451683;10452450;10454943;10460192;10461510;10462084;10462432;10464066;10470602	-;-;-;-;-;-;-;-;-;-;-;-	2053	0.397709	6.19291	25.4352	0.000376169	0.000565878	ENSMUSG00000044224
Dnajc24	chr2;chr2;chr2;chr2;chr2;chr2;chr2;chr2;chr2	105797053;105797053;105800793;105800793;105811327;105832274;105832274;105833439;105833439	105797439;105797439;105800861;105800861;105811465;105832420;105832420;105833894;105833894	-;-;-;-;-;-;-;-;-	1198	0.502969	4.00814	31.3136	0.000161397	0.000257232	ENSMUSG00000027166
Dnajc25	chr4;chr4;chr4;chr4	59003193;59017670;59020059;59022561	59003557;59017822;59020529;59023398	+;+;+;+	1827	-0.100381	3.17843	0.498061	0.49503	0.519666	ENSMUSG00000070972
Dnajc27	chr12;chr12;chr12;chr12;chr12;chr12;chr12	4132574;4135954;4139134;4146213;4147224;4153054;4156802	4132873;4136036;4139203;4146377;4147346;4153214;4160612	+;+;+;+;+;+;+	4713	-0.246517	4.82735	6.34812	0.0285013	0.0344316	ENSMUSG00000020657
Dnajc28	chr16;chr16;chr16;chr16	91411145;91411145;91415476;91415646	91414267;91414267;91415887;91415887	-;-;-;-	3535	-2.76945	0.947537	127.839	2.14253023755406e-07	6.19324305026941e-07	ENSMUSG00000039763
Dnajc3	chr14;chr14;chr14;chr14;chr14;chr14;chr14;chr14;chr14;chr14;chr14;chr14	119175344;119190521;119195280;119198198;119205401;119207512;119208095;119209775;119210105;119212544;119214122;119215439	119175582;119190631;119195404;119198272;119205553;119207693;119208214;119209880;119210225;119212676;119214270;119219114	+;+;+;+;+;+;+;+;+;+;+;+	5190	-1.06844	7.47458	481.832	1.96968636185173e-10	1.70124075250544e-09	ENSMUSG00000022136
Dnajc30	chr5	135093060	135094219	+	1160	0.010433	2.71702	0.00425193	0.949179	0.953742	ENSMUSG00000061118
Dnajc4	chr19;chr19;chr19;chr19;chr19;chr19;chr19;chr19;chr19;chr19;chr19;chr19;chr19;chr19;chr19;chr19;chr19;chr19;chr19;chr19;chr19;chr19;chr19;chr19;chr19;chr19;chr19	6965279;6965279;6965279;6965279;6965557;6965557;6965557;6965557;6966791;6966791;6966791;6966791;6967049;6967049;6967049;6967049;6968086;6968086;6968086;6968086;6969527;6969527;6969527;6969527;6969917;6969917;6969917	6965476;6965476;6965476;6965476;6965643;6965643;6965643;6965643;6966955;6966952;6966955;6966955;6967233;6967233;6967233;6967233;6968179;6968179;6968179;6968179;6969640;6969640;6969718;6969886;6969950;6969950;6969950	-;-;-;-;-;-;-;-;-;-;-;-;-;-;-;-;-;-;-;-;-;-;-;-;-;-;-	1123	-0.243185	2.72205	3.44197	0.0905382	0.103606	ENSMUSG00000024963
Dnajc5	chr2;chr2;chr2;chr2;chr2;chr2;chr2;chr2;chr2;chr2;chr2;chr2;chr2;chr2;chr2;chr2;chr2;chr2;chr2;chr2;chr2;chr2;chr2	181162278;181162278;181162278;181162278;181163028;181182330;181188164;181188164;181188164;181188164;181189133;181189133;181189133;181189133;181190463;181190463;181190463;181190463;181190719;181191066;181191066;181191066;181191066	181162490;181162490;181162490;181162490;181163080;181182409;181188281;181188281;181188281;181188281;181189346;181189346;181189346;181189346;181190634;181190634;181190634;181190634;181190793;181194673;181194673;181194673;181194673	+;+;+;+;+;+;+;+;+;+;+;+;+;+;+;+;+;+;+;+;+;+;+	4533	-0.128256	7.30982	7.90295	0.0169338	0.0209549	ENSMUSG00000000826
Dnajc6	chr4;chr4;chr4;chr4;chr4;chr4;chr4;chr4;chr4;chr4;chr4;chr4;chr4;chr4;chr4;chr4;chr4;chr4;chr4;chr4;chr4;chr4;chr4;chr4;chr4;chr4;chr4;chr4;chr4;chr4;chr4;chr4;chr4;chr4;chr4;chr4;chr4;chr4;chr4;chr4;chr4;chr4;chr4;chr4;chr4;chr4;chr4;chr4;chr4;chr4;chr4;chr4;chr4;chr4;chr4;chr4;chr4;chr4;chr4;chr4;chr4;chr4;chr4;chr4;chr4;chr4;chr4;chr4;chr4;chr4;chr4;chr4;chr4;chr4;chr4;chr4;chr4;chr4;chr4;chr4;chr4;chr4;chr4;chr4;chr4;chr4;chr4;chr4;chr4;chr4;chr4;chr4;chr4;chr4;chr4;chr4;chr4;chr4;chr4;chr4;chr4;chr4;chr4;chr4;chr4;chr4;chr4;chr4;chr4;chr4;chr4;chr4;chr4;chr4;chr4;chr4;chr4	101353845;101353845;101365173;101365173;101365173;101389195;101389195;101407791;101441926;101454998;101454998;101454998;101454998;101454998;101454998;101456148;101456148;101456148;101456148;101456148;101456148;101456292;101456292;101456292;101456292;101456292;101456292;101463786;101463786;101463786;101463786;101463786;101463786;101468422;101468422;101468422;101468422;101468422;101468422;101470059;101470059;101470059;101470059;101470059;101470059;101471370;101471370;101471370;101471370;101471370;101471370;101472778;101472778;101472778;101472778;101472778;101472778;101473683;101473683;101473683;101473683;101473683;101473683;101473982;101473982;101473982;101473982;101473982;101473982;101475591;101475591;101475591;101475591;101475591;101475591;101480858;101480858;101480858;101480858;101480858;101480858;101482890;101482890;101482890;101482890;101482890;101482890;101485234;101485234;101485234;101485234;101485234;101485234;101492188;101492188;101492188;101492188;101492188;101492188;101493955;101493955;101493955;101493955;101493955;101493955;101496463;101496463;101496463;101496463;101496463;101496463;101497669;101497669;101497669;101497669;101497669;101497669	101353960;101353960;101365379;101365379;101365379;101389259;101389259;101408052;101441978;101455148;101455148;101455148;101455148;101455148;101455148;101456197;101456197;101456197;101456197;101456197;101456197;101456440;101456440;101456440;101456440;101456440;101456440;101463908;101463908;101463908;101463908;101463908;101463908;101468555;101468555;101468555;101468555;101468555;101468555;101470253;101470253;101470253;101470253;101470253;101470253;101471487;101471487;101471487;101471487;101471487;101471487;101472857;101472857;101472857;101472857;101472857;101472857;101473876;101473876;101473876;101473876;101473876;101473876;101474062;101474062;101474062;101474062;101474062;101474062;101476025;101476025;101476025;101476025;101476025;101476025;101480992;101480992;101480992;101480992;101480992;101480992;101482958;101482958;101482958;101482958;101482958;101482958;101485353;101485353;101485353;101485353;101485353;101485353;101492451;101492451;101492451;101492451;101492451;101492451;101494097;101494097;101494097;101494097;101494097;101494097;101496639;101496639;101496639;101496639;101496639;101496639;101499996;101499996;101499996;101499996;101499996;101499996	+;+;+;+;+;+;+;+;+;+;+;+;+;+;+;+;+;+;+;+;+;+;+;+;+;+;+;+;+;+;+;+;+;+;+;+;+;+;+;+;+;+;+;+;+;+;+;+;+;+;+;+;+;+;+;+;+;+;+;+;+;+;+;+;+;+;+;+;+;+;+;+;+;+;+;+;+;+;+;+;+;+;+;+;+;+;+;+;+;+;+;+;+;+;+;+;+;+;+;+;+;+;+;+;+;+;+;+;+;+;+;+;+;+;+;+;+	5649	-3.58217	0.184716	92.1043	1.1146035518302e-06	2.69700745776468e-06	ENSMUSG00000028528
Dnajc7	chr11;chr11;chr11;chr11;chr11;chr11;chr11;chr11;chr11;chr11;chr11;chr11;chr11;chr11;chr11;chr11;chr11;chr11;chr11;chr11;chr11;chr11;chr11;chr11;chr11;chr11;chr11;chr11;chr11;chr11;chr11;chr11;chr11;chr11;chr11;chr11;chr11;chr11;chr11;chr11;chr11;chr11;chr11;chr11;chr11;chr11;chr11;chr11;chr11;chr11;chr11;chr11;chr11;chr11;chr11;chr11;chr11;chr11;chr11;chr11;chr11;chr11	100473644;100473644;100473644;100473644;100474420;100474420;100474420;100474420;100475037;100475037;100475037;100475037;100475378;100475378;100475378;100475378;100475808;100475808;100475808;100475808;100480505;100480724;100480724;100480724;100480724;100481709;100481713;100481713;100481713;100482238;100482238;100482238;100482238;100483681;100483681;100483681;100483681;100486992;100486992;100486992;100486992;100488253;100489441;100489441;100489441;100489441;100489441;100490011;100490011;100490011;100490011;100490011;100492554;100492554;100492554;100492554;100492554;100504018;100510354;100510354;100510354;100510354	100473962;100473962;100473962;100473962;100474482;100474482;100474482;100474482;100475189;100475189;100475189;100475189;100475524;100475524;100475524;100475524;100475881;100475881;100475881;100475881;100480604;100480815;100480815;100480815;100480815;100481877;100481877;100481877;100481877;100482391;100482391;100482391;100482391;100483799;100483799;100483799;100483799;100487066;100487066;100487066;100487066;100488880;100489554;100489554;100489554;100489554;100489554;100490135;100490135;100490135;100490135;100490135;100492642;100492642;100492642;100492642;100492642;100504178;100510453;100510453;100510453;100510453	-;-;-;-;-;-;-;-;-;-;-;-;-;-;-;-;-;-;-;-;-;-;-;-;-;-;-;-;-;-;-;-;-;-;-;-;-;-;-;-;-;-;-;-;-;-;-;-;-;-;-;-;-;-;-;-;-;-;-;-;-;-	2682	-0.536825	7.84686	145.386	1.10906102823104e-07	3.4608484203431e-07	ENSMUSG00000014195
Dnajc8	chr4;chr4;chr4;chr4;chr4;chr4;chr4;chr4;chr4	132262870;132265498;132269093;132271367;132271968;132273948;132277688;132278846;132280328	132262974;132265599;132269149;132271433;132272062;132274019;132277779;132278921;132281053	+;+;+;+;+;+;+;+;+	1392	-0.0769087	7.5102	1.90123	0.195337	0.215964	ENSMUSG00000054405
Dnajc9	chr14;chr14;chr14;chr14;chr14	20434706;20435868;20438025;20438368;20438672	20435546;20435954;20438279;20438508;20438978	-;-;-;-;-	1631	0.33132	7.40282	39.3753	6.04916081500398e-05	0.000103361	ENSMUSG00000021811
Dnal1	chr12;chr12;chr12;chr12;chr12;chr12;chr12;chr12;chr12;chr12;chr12;chr12;chr12;chr12;chr12;chr12	84161102;84161102;84167929;84168057;84171249;84171249;84173736;84173736;84178106;84178106;84182341;84182341;84183271;84183271;84185128;84185128	84161173;84161173;84168095;84168095;84171358;84171358;84173791;84173791;84178161;84178161;84182467;84182467;84183411;84183411;84190284;84190284	+;+;+;+;+;+;+;+;+;+;+;+;+;+;+;+	5886	2.63137	0.975113	103.534	6.22150173989681e-07	1.59470198443375e-06	ENSMUSG00000042523
Dnal4	chr15;chr15;chr15;chr15	79645650;79647711;79649017;79658560	79646726;79647794;79649222;79658668	-;-;-;-	1476	-0.123568	3.61458	1.1959	0.297516	0.322269	ENSMUSG00000022420
Dnase1	chr16;chr16;chr16;chr16;chr16;chr16;chr16;chr16;chr16;chr16;chr16;chr16;chr16;chr16;chr16;chr16;chr16;chr16;chr16	3854900;3855009;3855172;3855414;3855414;3855818;3855818;3856051;3856051;3856380;3856380;3856807;3856807;3856994;3856994;3857409;3857409;3857676;3857676	3855038;3855298;3855298;3855561;3855561;3855906;3855906;3856134;3856134;3856495;3856495;3856919;3856919;3857148;3857148;3857505;3857505;3857888;3857888	+;+;+;+;+;+;+;+;+;+;+;+;+;+;+;+;+;+;+	1414	-0.855131	1.93553	24.8643	0.000411443	0.000615398	ENSMUSG00000005980
Dnase1l1	chrX;chrX;chrX;chrX;chrX;chrX;chrX;chrX;chrX;chrX;chrX;chrX;chrX;chrX;chrX;chrX;chrX;chrX;chrX;chrX;chrX;chrX;chrX	73316823;73316823;73316823;73317384;73317384;73317384;73317712;73317712;73317712;73317974;73317974;73317974;73320085;73320085;73320252;73320252;73320252;73320645;73320645;73320645;73325127;73325127;73325841	73317297;73317297;73317297;73317632;73317632;73317632;73317824;73317824;73317824;73318074;73318074;73318074;73320162;73320162;73320340;73320340;73320340;73320948;73320948;73320948;73325232;73325232;73325939	-;-;-;-;-;-;-;-;-;-;-;-;-;-;-;-;-;-;-;-;-;-;-	1614	-1.08026	2.27125	44.3915	3.55247227907617e-05	6.31697158859392e-05	ENSMUSG00000019088
Dnase1l2	chr17;chr17;chr17;chr17;chr17;chr17;chr17;chr17	24659742;24660470;24660832;24661026;24661207;24661379;24661614;24661981	24660083;24660721;24660944;24661126;24661290;24661467;24661773;24662075	-;-;-;-;-;-;-;-	1236	-0.564066	0.372191	3.56116	0.0858053	0.0984056	ENSMUSG00000024136
Dnd1	chr18;chr18;chr18;chr18	36896724;36898149;36898946;36899196	36897540;36898610;36899063;36899267	-;-;-;-	1469	0.0633252	1.26936	0.112439	0.743693	0.761309	ENSMUSG00000044595
Dnhd1	chr7;chr7;chr7;chr7;chr7;chr7;chr7;chr7;chr7;chr7;chr7;chr7;chr7;chr7;chr7;chr7;chr7;chr7;chr7;chr7;chr7;chr7;chr7;chr7;chr7;chr7;chr7;chr7;chr7;chr7;chr7;chr7;chr7;chr7;chr7;chr7;chr7;chr7;chr7;chr7;chr7;chr7;chr7;chr7	105299983;105300279;105300709;105304829;105306094;105306381;105317653;105322997;105323358;105323627;105327001;105327354;105331986;105332840;105333055;105334924;105335148;105335701;105336385;105341849;105342320;105342528;105345605;105345930;105346364;105352245;105354027;105354454;105354731;105357689;105358075;105358368;105358954;105361694;105362191;105362522;105362822;105364001;105364384;105364585;105369079;105369319;105369667;105370624	105300148;105300478;105301513;105304990;105306297;105306491;105317809;105323251;105323495;105323678;105327263;105327597;105332143;105332965;105333331;105335051;105335346;105335795;105336592;105341974;105342417;105345405;105345770;105346122;105346652;105353853;105354235;105354658;105354833;105357838;105358257;105358799;105359416;105361993;105362343;105362700;105363787;105364184;105364497;105364783;105369170;105369468;105370478;105371007	+;+;+;+;+;+;+;+;+;+;+;+;+;+;+;+;+;+;+;+;+;+;+;+;+;+;+;+;+;+;+;+;+;+;+;+;+;+;+;+;+;+;+;+	14585	-0.556349	1.15889	8.17528	0.0155398	0.0193088	ENSMUSG00000030882
Dnlz	chr2;chr2;chr2;chr2;chr2;chr2;chr2;chr2	26238130;26238130;26238130;26241347;26241347;26241785;26241785;26241785	26240570;26240570;26240570;26241490;26241486;26242122;26242122;26242122	-;-;-;-;-;-;-;-	2923	0.745838	5.27888	114.924	3.67900036419821e-07	9.96554858313447e-07	ENSMUSG00000075467
Dnm1l	chr16;chr16;chr16;chr16;chr16;chr16;chr16;chr16;chr16;chr16;chr16;chr16;chr16;chr16;chr16;chr16;chr16;chr16;chr16;chr16;chr16;chr16;chr16;chr16;chr16;chr16;chr16;chr16;chr16;chr16;chr16;chr16;chr16;chr16;chr16;chr16;chr16;chr16;chr16;chr16;chr16;chr16;chr16;chr16;chr16;chr16;chr16;chr16;chr16;chr16;chr16;chr16;chr16;chr16;chr16;chr16;chr16;chr16;chr16;chr16;chr16;chr16;chr16;chr16;chr16;chr16;chr16;chr16;chr16;chr16;chr16;chr16;chr16;chr16;chr16;chr16;chr16;chr16;chr16;chr16;chr16;chr16;chr16;chr16;chr16;chr16;chr16;chr16;chr16;chr16;chr16;chr16;chr16;chr16;chr16;chr16;chr16;chr16;chr16;chr16;chr16;chr16;chr16;chr16;chr16;chr16;chr16;chr16;chr16;chr16;chr16;chr16;chr16;chr16;chr16;chr16;chr16;chr16;chr16;chr16;chr16;chr16;chr16;chr16;chr16;chr16;chr16;chr16;chr16;chr16;chr16;chr16;chr16;chr16;chr16;chr16;chr16;chr16;chr16;chr16;chr16;chr16;chr16;chr16;chr16;chr16;chr16;chr16;chr16;chr16;chr16;chr16;chr16;chr16;chr16;chr16;chr16;chr16;chr16;chr16;chr16;chr16;chr16;chr16;chr16;chr16;chr16;chr16;chr16;chr16;chr16;chr16;chr16;chr16;chr16;chr16	16130092;16130092;16130092;16130092;16130092;16130092;16130092;16130092;16130092;16132128;16132128;16132128;16132128;16132128;16132128;16132128;16132128;16132128;16134198;16134198;16134198;16134198;16134198;16134198;16134198;16134198;16134198;16134466;16134466;16134466;16134466;16134466;16134466;16134466;16134466;16134466;16136309;16136309;16136309;16136309;16136309;16136309;16136628;16136628;16136628;16136628;16137316;16137316;16137316;16137316;16137316;16137316;16137316;16137316;16137316;16139448;16139448;16139448;16139448;16139448;16139448;16139448;16139448;16139448;16141194;16141194;16141194;16141194;16141194;16141194;16141194;16141194;16141194;16141486;16141486;16141486;16141486;16141486;16141486;16141486;16141486;16141486;16141839;16141839;16141839;16141839;16141839;16141839;16141839;16141839;16141839;16147667;16147667;16147667;16147667;16147667;16147667;16147667;16147667;16147667;16149865;16149865;16149865;16149865;16149865;16149865;16149865;16149865;16149865;16151693;16151693;16151693;16151693;16151693;16151693;16151693;16151693;16151693;16154717;16154717;16154717;16154717;16154717;16154717;16154717;16154717;16154717;16156457;16156457;16156457;16156457;16156457;16156457;16156457;16156457;16156457;16158860;16158860;16158860;16158860;16158860;16158860;16158860;16158860;16158860;16159286;16159286;16159286;16159286;16159286;16159286;16159286;16159286;16160561;16160561;16160561;16160561;16160561;16163844;16163844;16163844;16163862;16163862;16163862;16163862;16163862;16163862;16176363;16176363;16176628;16176628;16176628;16176628;16176628;16176628;16176628	16131907;16131907;16131907;16131907;16131907;16131907;16131907;16131907;16131907;16132287;16132287;16132287;16132287;16132287;16132287;16132287;16132287;16132287;16134307;16134307;16134307;16134307;16134307;16134307;16134307;16134307;16134307;16134642;16134642;16134642;16134642;16134642;16134642;16134642;16134642;16134642;16136341;16136341;16136341;16136341;16136341;16136341;16136705;16136705;16136705;16136705;16137372;16137372;16137372;16137372;16137372;16137372;16137372;16137372;16137372;16139540;16139540;16139540;16139540;16139540;16139540;16139540;16139540;16139540;16141283;16141283;16141283;16141283;16141283;16141283;16141283;16141283;16141283;16141641;16141641;16141641;16141641;16141641;16141641;16141641;16141641;16141641;16141959;16141959;16141959;16141959;16141959;16141959;16141959;16141959;16141959;16147873;16147873;16147873;16147873;16147873;16147873;16147873;16147873;16147873;16149996;16149996;16149996;16149996;16149996;16149996;16149996;16149996;16149996;16151813;16151813;16151813;16151813;16151813;16151813;16151813;16151813;16151813;16154879;16154879;16154879;16154879;16154879;16154879;16154879;16154879;16154879;16156543;16156543;16156543;16156543;16156543;16156543;16156543;16156543;16156543;16158931;16158931;16158931;16158931;16158931;16158931;16158931;16158931;16158931;16159332;16159332;16159332;16159332;16159332;16159332;16159332;16159332;16160599;16160599;16160599;16160599;16160599;16164009;16164009;16164009;16164009;16164009;16164009;16164009;16164009;16164009;16176439;16176439;16176895;16176895;16176895;16176895;16176895;16176895;16176895	-;-;-;-;-;-;-;-;-;-;-;-;-;-;-;-;-;-;-;-;-;-;-;-;-;-;-;-;-;-;-;-;-;-;-;-;-;-;-;-;-;-;-;-;-;-;-;-;-;-;-;-;-;-;-;-;-;-;-;-;-;-;-;-;-;-;-;-;-;-;-;-;-;-;-;-;-;-;-;-;-;-;-;-;-;-;-;-;-;-;-;-;-;-;-;-;-;-;-;-;-;-;-;-;-;-;-;-;-;-;-;-;-;-;-;-;-;-;-;-;-;-;-;-;-;-;-;-;-;-;-;-;-;-;-;-;-;-;-;-;-;-;-;-;-;-;-;-;-;-;-;-;-;-;-;-;-;-;-;-;-;-;-;-;-;-;-;-;-;-;-;-;-;-;-;-	4270	0.272749	6.62999	18.577	0.00123535	0.00174617	ENSMUSG00000022789
Dnm2	chr9;chr9;chr9;chr9;chr9;chr9;chr9;chr9;chr9;chr9;chr9;chr9;chr9;chr9;chr9;chr9;chr9;chr9;chr9;chr9;chr9;chr9;chr9;chr9;chr9;chr9;chr9;chr9;chr9;chr9;chr9;chr9;chr9;chr9;chr9;chr9;chr9;chr9;chr9;chr9;chr9;chr9;chr9;chr9;chr9;chr9;chr9;chr9;chr9;chr9;chr9;chr9;chr9;chr9;chr9;chr9;chr9;chr9;chr9;chr9;chr9;chr9;chr9;chr9;chr9;chr9;chr9;chr9;chr9;chr9;chr9;chr9;chr9;chr9;chr9;chr9;chr9;chr9;chr9;chr9;chr9;chr9;chr9;chr9;chr9;chr9;chr9;chr9;chr9;chr9;chr9;chr9;chr9;chr9;chr9;chr9;chr9;chr9;chr9;chr9;chr9;chr9;chr9;chr9;chr9;chr9;chr9;chr9;chr9;chr9;chr9;chr9;chr9;chr9;chr9;chr9;chr9;chr9;chr9;chr9;chr9;chr9;chr9;chr9;chr9;chr9;chr9;chr9;chr9;chr9;chr9;chr9;chr9;chr9;chr9;chr9;chr9;chr9;chr9;chr9;chr9;chr9;chr9;chr9	21336204;21336204;21336204;21336204;21336204;21336204;21336204;21368799;21368799;21368799;21368799;21368799;21368799;21368799;21376878;21376878;21376878;21376878;21376878;21376878;21376878;21378828;21378828;21378828;21378828;21378828;21378828;21378828;21382639;21382639;21382639;21382639;21382639;21382639;21382639;21383909;21383909;21383909;21383909;21383909;21383909;21383909;21385828;21385828;21385828;21385828;21385828;21385828;21385828;21387769;21387769;21387769;21387769;21387769;21387769;21387769;21389577;21389577;21389577;21389577;21389577;21389577;21389577;21390195;21390195;21390195;21390195;21391703;21391703;21391703;21392629;21392629;21392629;21392629;21392629;21392629;21392629;21396947;21396947;21396947;21396947;21396947;21396947;21396947;21401039;21401039;21401039;21401039;21401039;21401039;21401039;21401954;21401954;21401954;21401954;21405800;21405800;21405800;21405800;21405800;21405800;21405800;21410554;21410554;21410554;21410554;21410554;21410554;21410554;21411554;21411554;21411554;21411554;21411554;21411554;21411554;21414838;21414838;21414838;21414838;21414838;21414838;21414838;21415726;21415726;21415726;21415726;21415726;21415726;21415726;21416760;21416760;21416760;21416760;21416760;21416760;21416760;21417629;21417629;21417629;21417632;21418719;21418719;21418719	21336552;21336552;21336552;21336552;21336552;21336552;21336552;21368872;21368872;21368872;21368872;21368872;21368872;21368872;21377027;21377027;21377027;21377027;21377027;21377027;21377027;21379031;21379031;21379031;21379031;21379031;21379031;21379031;21382737;21382737;21382737;21382737;21382737;21382737;21382737;21384069;21384069;21384069;21384069;21384069;21384069;21384069;21385970;21385970;21385970;21385970;21385970;21385970;21385970;21387904;21387904;21387904;21387904;21387904;21387904;21387904;21389644;21389644;21389644;21389644;21389644;21389644;21389644;21390333;21390333;21390333;21390333;21391841;21391841;21391841;21392715;21392715;21392715;21392715;21392715;21392715;21392715;21397017;21397017;21397017;21397017;21397017;21397017;21397017;21401090;21401090;21401090;21401090;21401090;21401090;21401090;21401965;21401965;21401965;21401965;21405913;21405913;21405913;21405913;21405913;21405913;21405913;21410663;21410663;21410663;21410663;21410663;21410663;21410663;21411665;21411665;21411665;21411665;21411665;21411665;21411665;21415002;21415002;21415002;21415002;21415002;21415002;21415002;21415958;21415958;21415958;21415958;21415958;21415958;21415958;21417011;21417011;21417011;21417011;21417011;21417011;21417011;21418442;21418442;21418442;21418442;21419055;21419055;21419055	+;+;+;+;+;+;+;+;+;+;+;+;+;+;+;+;+;+;+;+;+;+;+;+;+;+;+;+;+;+;+;+;+;+;+;+;+;+;+;+;+;+;+;+;+;+;+;+;+;+;+;+;+;+;+;+;+;+;+;+;+;+;+;+;+;+;+;+;+;+;+;+;+;+;+;+;+;+;+;+;+;+;+;+;+;+;+;+;+;+;+;+;+;+;+;+;+;+;+;+;+;+;+;+;+;+;+;+;+;+;+;+;+;+;+;+;+;+;+;+;+;+;+;+;+;+;+;+;+;+;+;+;+;+;+;+;+;+;+;+;+;+;+;+	4021	-1.11107	7.67055	311.735	2.03073634429411e-09	1.12586004167056e-08	ENSMUSG00000033335
Dnm3	chr1;chr1;chr1;chr1;chr1;chr1;chr1;chr1;chr1;chr1;chr1;chr1;chr1;chr1;chr1;chr1;chr1;chr1;chr1;chr1;chr1;chr1;chr1;chr1;chr1;chr1;chr1;chr1;chr1;chr1;chr1;chr1;chr1;chr1;chr1;chr1;chr1;chr1;chr1;chr1;chr1	161814871;161814871;161838437;161838437;161839270;161839270;161847397;161847397;161903344;161911602;161911602;161962026;161962026;162059223;162059223;162102057;162102057;162113566;162113566;162123121;162123121;162135437;162135437;162138961;162138961;162141130;162141130;162146150;162146150;162148521;162148521;162149256;162149256;162181089;162181089;162182929;162182929;162234904;162234904;162305232;162305232	161819660;161819660;161838673;161838673;161839496;161839496;161847561;161847561;161903355;161911713;161911713;161962135;161962135;162059336;162059336;162102108;162102108;162113636;162113636;162123207;162123207;162135575;162135575;162139028;162139028;162141265;162141265;162146292;162146292;162148681;162148681;162149354;162149354;162181292;162181292;162183078;162183078;162234977;162234977;162305603;162305603	-;-;-;-;-;-;-;-;-;-;-;-;-;-;-;-;-;-;-;-;-;-;-;-;-;-;-;-;-;-;-;-;-;-;-;-;-;-;-;-;-	7523	3.45127	-0.442043	64.4162	6.33993931321799e-06	1.29433390773848e-05	ENSMUSG00000040265
Dnmbp	chr19;chr19;chr19;chr19;chr19;chr19;chr19;chr19;chr19;chr19;chr19;chr19;chr19;chr19;chr19;chr19;chr19;chr19;chr19;chr19;chr19;chr19;chr19;chr19;chr19;chr19;chr19;chr19;chr19;chr19	43835254;43835254;43838215;43838215;43840663;43840663;43842572;43842572;43843236;43843236;43844941;43844941;43855028;43855028;43855966;43855966;43857244;43857244;43858028;43858601;43858601;43862567;43862597;43863266;43863266;43868052;43889509;43899164;43900674;43928556	43836717;43836717;43838765;43838765;43840861;43840861;43842751;43842751;43843568;43843568;43845069;43845069;43855132;43855132;43856096;43856096;43857443;43857443;43858045;43858748;43858748;43862696;43862696;43863459;43863459;43868207;43891497;43899286;43900828;43928637	-;-;-;-;-;-;-;-;-;-;-;-;-;-;-;-;-;-;-;-;-;-;-;-;-;-;-;-;-;-	6287	-0.843148	3.52966	40.6992	5.22965933577344e-05	9.04198582103347e-05	ENSMUSG00000025195
Dnmt1	chr9;chr9;chr9;chr9;chr9;chr9;chr9;chr9;chr9;chr9;chr9;chr9;chr9;chr9;chr9;chr9;chr9;chr9;chr9;chr9;chr9;chr9;chr9;chr9;chr9;chr9;chr9;chr9;chr9;chr9;chr9;chr9;chr9;chr9;chr9;chr9;chr9;chr9;chr9;chr9;chr9;chr9;chr9;chr9;chr9;chr9;chr9;chr9;chr9;chr9;chr9;chr9;chr9;chr9;chr9;chr9;chr9;chr9;chr9;chr9;chr9;chr9;chr9;chr9;chr9;chr9;chr9;chr9;chr9;chr9;chr9;chr9;chr9;chr9;chr9;chr9;chr9;chr9;chr9;chr9;chr9;chr9;chr9;chr9;chr9;chr9;chr9;chr9;chr9;chr9;chr9;chr9;chr9;chr9;chr9;chr9;chr9;chr9;chr9;chr9;chr9;chr9;chr9;chr9;chr9;chr9;chr9;chr9;chr9;chr9;chr9;chr9;chr9;chr9;chr9;chr9;chr9;chr9;chr9;chr9;chr9;chr9;chr9;chr9;chr9;chr9;chr9;chr9;chr9;chr9;chr9;chr9;chr9;chr9;chr9;chr9;chr9;chr9;chr9;chr9;chr9;chr9;chr9;chr9;chr9;chr9;chr9;chr9;chr9;chr9;chr9;chr9;chr9;chr9;chr9;chr9;chr9;chr9;chr9;chr9;chr9;chr9;chr9;chr9;chr9;chr9;chr9;chr9;chr9;chr9;chr9;chr9;chr9;chr9;chr9;chr9;chr9;chr9;chr9;chr9;chr9;chr9;chr9;chr9;chr9;chr9;chr9;chr9;chr9;chr9;chr9;chr9;chr9;chr9;chr9	20818502;20818502;20818502;20818502;20818502;20819167;20819167;20819167;20819167;20819167;20819768;20819768;20819768;20819768;20819768;20820386;20820386;20820386;20820386;20820386;20820989;20820989;20820989;20820989;20820989;20821436;20821436;20821436;20821436;20821436;20822713;20822713;20822713;20822713;20822713;20823029;20823029;20823029;20823029;20823029;20823476;20823476;20823476;20823476;20823476;20823868;20823868;20823868;20823868;20823868;20825193;20825193;20825193;20825193;20825193;20827018;20827018;20827018;20827018;20827018;20828593;20828593;20828593;20828593;20828593;20829202;20829202;20829202;20829202;20829202;20829412;20829412;20829412;20829412;20829412;20829731;20829731;20829731;20829731;20829731;20831136;20831136;20831136;20831136;20831136;20831405;20831405;20831405;20831405;20831405;20833319;20833319;20833319;20833319;20833319;20833590;20833590;20833590;20833590;20833590;20834062;20834062;20834062;20834062;20834062;20834998;20834998;20834998;20834998;20834998;20835319;20835319;20835319;20835319;20835319;20837741;20837741;20837741;20837741;20837741;20837927;20837927;20837927;20837927;20837927;20838102;20838102;20838102;20838102;20838102;20838403;20838403;20838403;20838403;20838403;20840344;20840344;20840344;20840344;20840344;20841421;20841421;20841421;20841421;20841421;20843411;20843411;20843411;20843411;20843411;20845815;20845815;20845815;20845815;20845815;20847839;20847839;20847839;20847839;20847839;20848458;20848458;20848458;20848458;20848458;20849367;20849367;20849367;20849367;20849367;20851772;20851772;20851772;20851772;20851772;20852648;20852669;20852669;20852669;20852669;20852995;20852995;20852995;20852995;20852995;20853879;20853879;20853879;20853879;20853879;20863142;20864004;20864004;20864004;20871029	20818857;20818857;20818857;20818857;20818857;20819257;20819257;20819257;20819257;20819257;20820048;20820048;20820048;20820048;20820048;20820581;20820581;20820581;20820581;20820581;20821166;20821166;20821166;20821166;20821166;20821602;20821602;20821602;20821602;20821602;20822854;20822854;20822854;20822854;20822854;20823311;20823311;20823311;20823311;20823311;20823604;20823604;20823604;20823604;20823604;20823952;20823952;20823952;20823952;20823952;20825385;20825385;20825385;20825385;20825385;20827236;20827236;20827236;20827236;20827236;20828766;20828766;20828766;20828766;20828766;20829338;20829338;20829338;20829338;20829338;20829616;20829616;20829616;20829616;20829616;20829846;20829846;20829846;20829846;20829846;20831283;20831283;20831283;20831283;20831283;20831502;20831502;20831502;20831502;20831502;20833496;20833496;20833496;20833496;20833496;20833777;20833777;20833777;20833777;20833777;20834213;20834213;20834213;20834213;20834213;20835090;20835090;20835090;20835090;20835090;20835437;20835437;20835437;20835437;20835437;20837850;20837850;20837850;20837850;20837850;20838007;20838007;20838007;20838007;20838007;20838144;20838144;20838144;20838144;20838144;20838467;20838467;20838467;20838467;20838467;20840425;20840425;20840425;20840425;20840425;20841461;20841461;20841461;20841461;20841461;20843495;20843495;20843495;20843495;20843495;20845855;20845855;20845855;20845855;20845855;20847917;20847917;20847917;20847917;20847917;20848489;20848489;20848489;20848489;20848489;20849442;20849442;20849442;20849442;20849442;20851847;20851847;20851850;20851850;20851850;20852879;20852879;20852879;20852879;20852879;20853102;20853102;20853102;20853102;20853102;20853915;20853915;20853915;20853915;20853915;20863919;20864275;20864275;20864275;20871184	-;-;-;-;-;-;-;-;-;-;-;-;-;-;-;-;-;-;-;-;-;-;-;-;-;-;-;-;-;-;-;-;-;-;-;-;-;-;-;-;-;-;-;-;-;-;-;-;-;-;-;-;-;-;-;-;-;-;-;-;-;-;-;-;-;-;-;-;-;-;-;-;-;-;-;-;-;-;-;-;-;-;-;-;-;-;-;-;-;-;-;-;-;-;-;-;-;-;-;-;-;-;-;-;-;-;-;-;-;-;-;-;-;-;-;-;-;-;-;-;-;-;-;-;-;-;-;-;-;-;-;-;-;-;-;-;-;-;-;-;-;-;-;-;-;-;-;-;-;-;-;-;-;-;-;-;-;-;-;-;-;-;-;-;-;-;-;-;-;-;-;-;-;-;-;-;-;-;-;-;-;-;-;-;-;-;-;-;-;-;-;-;-;-;-	6325	2.13053	8.59448	1491.88	4.2535868721403e-13	2.701615175808e-11	ENSMUSG00000004099
Dnmt3a	chr12;chr12;chr12;chr12;chr12;chr12;chr12;chr12;chr12;chr12;chr12;chr12;chr12;chr12;chr12;chr12;chr12;chr12;chr12;chr12;chr12;chr12;chr12;chr12;chr12;chr12;chr12;chr12;chr12;chr12;chr12;chr12;chr12;chr12;chr12;chr12;chr12;chr12;chr12;chr12;chr12;chr12;chr12;chr12;chr12;chr12;chr12;chr12;chr12;chr12;chr12;chr12;chr12;chr12;chr12;chr12;chr12;chr12;chr12;chr12;chr12;chr12;chr12;chr12	3856980;3857160;3885027;3885027;3899635;3899635;3915985;3915985;3922835;3922835;3923282;3923282;3941744;3945543;3945543;3945543;3945990;3945990;3945990;3946578;3946578;3946578;3946886;3946886;3946886;3947298;3947298;3947298;3947565;3947565;3947565;3949193;3949193;3949193;3949587;3949587;3949587;3949864;3949864;3949864;3950277;3950277;3950277;3951549;3951549;3951549;3952381;3952381;3952381;3952666;3952666;3952666;3954140;3954140;3954140;3955593;3955593;3955593;3956765;3956765;3956765;3957606;3957606;3957606	3857120;3857254;3885260;3885260;3899739;3899739;3916252;3916252;3922878;3922878;3923428;3923428;3941860;3945758;3945758;3945758;3946148;3946148;3946148;3946685;3946685;3946685;3947042;3947042;3947042;3947447;3947447;3947447;3947609;3947609;3947609;3949272;3949272;3949272;3949699;3949699;3949699;3950047;3950047;3950047;3950361;3950361;3950361;3951694;3951694;3951694;3952471;3952471;3952471;3952814;3952814;3952814;3954225;3954225;3954225;3955662;3955662;3955662;3956883;3956883;3956883;3964443;3964443;3964443	+;+;+;+;+;+;+;+;+;+;+;+;+;+;+;+;+;+;+;+;+;+;+;+;+;+;+;+;+;+;+;+;+;+;+;+;+;+;+;+;+;+;+;+;+;+;+;+;+;+;+;+;+;+;+;+;+;+;+;+;+;+;+;+	9947	1.49782	7.37772	598.652	6.10327613230934e-11	6.98837275070002e-10	ENSMUSG00000020661
Dnmt3b	chr2;chr2;chr2;chr2;chr2;chr2;chr2;chr2;chr2;chr2;chr2;chr2;chr2;chr2;chr2;chr2;chr2;chr2;chr2;chr2;chr2;chr2;chr2;chr2;chr2;chr2;chr2;chr2;chr2;chr2;chr2;chr2;chr2;chr2;chr2;chr2;chr2;chr2;chr2;chr2;chr2;chr2;chr2;chr2;chr2;chr2;chr2;chr2;chr2;chr2;chr2;chr2;chr2;chr2;chr2;chr2;chr2;chr2;chr2;chr2;chr2;chr2;chr2;chr2;chr2;chr2;chr2;chr2;chr2;chr2;chr2;chr2;chr2;chr2;chr2;chr2;chr2;chr2;chr2;chr2;chr2;chr2;chr2;chr2;chr2;chr2;chr2;chr2;chr2;chr2;chr2;chr2;chr2;chr2;chr2;chr2;chr2;chr2;chr2;chr2;chr2;chr2;chr2;chr2;chr2;chr2;chr2;chr2;chr2;chr2;chr2;chr2;chr2;chr2;chr2;chr2;chr2;chr2;chr2;chr2;chr2;chr2;chr2;chr2;chr2;chr2;chr2;chr2;chr2;chr2;chr2;chr2;chr2;chr2;chr2;chr2;chr2;chr2;chr2;chr2;chr2;chr2;chr2;chr2;chr2;chr2;chr2;chr2;chr2;chr2;chr2;chr2;chr2;chr2;chr2;chr2;chr2;chr2;chr2;chr2;chr2;chr2;chr2;chr2;chr2;chr2;chr2;chr2;chr2;chr2;chr2;chr2;chr2;chr2;chr2;chr2;chr2;chr2;chr2;chr2;chr2;chr2;chr2;chr2;chr2;chr2;chr2;chr2;chr2;chr2;chr2;chr2;chr2;chr2;chr2;chr2;chr2;chr2;chr2	153491369;153491369;153491369;153491369;153491369;153491369;153491369;153491369;153491369;153492705;153492705;153492705;153492705;153503345;153503345;153503345;153503345;153503345;153503345;153503345;153503345;153503345;153504063;153504063;153504063;153504063;153504063;153504063;153504063;153504063;153504063;153504634;153504634;153504634;153504634;153504634;153504634;153504634;153504634;153504634;153507172;153507172;153507172;153507172;153507172;153507172;153507172;153507172;153507172;153507827;153507827;153507827;153507827;153507827;153507827;153507827;153507827;153507827;153509424;153509424;153509424;153509424;153509424;153509424;153509424;153509424;153509424;153511668;153511668;153511668;153511668;153511668;153511668;153511668;153511668;153511668;153512223;153512223;153512223;153512223;153512223;153512223;153512223;153512223;153512223;153512769;153512769;153512769;153512769;153512769;153514136;153514136;153514136;153514136;153514136;153514136;153514136;153514136;153514136;153514416;153514416;153514416;153514416;153514416;153514416;153514416;153514416;153514416;153515907;153515907;153515907;153515907;153515907;153515907;153515907;153515907;153515907;153516269;153516269;153516269;153516269;153516269;153516269;153516269;153516269;153516269;153516778;153516778;153516778;153516778;153516778;153516778;153516778;153516778;153516778;153517646;153517649;153517649;153517649;153517649;153517649;153517649;153517649;153517649;153518616;153518616;153518616;153518616;153518616;153518616;153518616;153518616;153518616;153519091;153519091;153519091;153519091;153519091;153519091;153519091;153519091;153519091;153519431;153519431;153519431;153519431;153519431;153519431;153519431;153519431;153519431;153520391;153520391;153520391;153520391;153520391;153520391;153520391;153520391;153520391;153525528;153525528;153525528;153525528;153525528;153526279;153526279;153526279;153526279;153526279;153528178;153528178;153528178;153528178;153528178;153528178;153528178;153528178;153528178	153491660;153491660;153491660;153491660;153491660;153491660;153491660;153491660;153491660;153492819;153492819;153492819;153492819;153503522;153503522;153503522;153503522;153503522;153503522;153503522;153503522;153503522;153504124;153504124;153504124;153504124;153504124;153504124;153504124;153504124;153504124;153504753;153504753;153504753;153504753;153504753;153504753;153504753;153504753;153504753;153507297;153507297;153507297;153507297;153507297;153507297;153507297;153507297;153507297;153508021;153508021;153508021;153508021;153508021;153508021;153508021;153508021;153508021;153509582;153509582;153509582;153509582;153509582;153509582;153509582;153509582;153509582;153511775;153511775;153511775;153511775;153511775;153511775;153511775;153511775;153511775;153512367;153512367;153512367;153512367;153512367;153512367;153512367;153512367;153512367;153512828;153512828;153512828;153512828;153512828;153514255;153514255;153514255;153514255;153514255;153514255;153514255;153514255;153514255;153514460;153514460;153514460;153514460;153514460;153514460;153514460;153514460;153514460;153515986;153515986;153515986;153515986;153515986;153515986;153515986;153515986;153515986;153516381;153516381;153516381;153516381;153516381;153516381;153516381;153516381;153516381;153516964;153516964;153516964;153516964;153516964;153516964;153516964;153516964;153516964;153517733;153517733;153517733;153517733;153517733;153517733;153517733;153517733;153517733;153518761;153518761;153518761;153518761;153518761;153518761;153518761;153518761;153518761;153519181;153519181;153519181;153519181;153519181;153519181;153519181;153519181;153519181;153519579;153519579;153519579;153519579;153519579;153519579;153519579;153519579;153519579;153520476;153520476;153520476;153520476;153520476;153520476;153520476;153520476;153520476;153525597;153525597;153525597;153525597;153525597;153526397;153526397;153526397;153526397;153526397;153529650;153529650;153529650;153529650;153529650;153529650;153529650;153529650;153529650	+;+;+;+;+;+;+;+;+;+;+;+;+;+;+;+;+;+;+;+;+;+;+;+;+;+;+;+;+;+;+;+;+;+;+;+;+;+;+;+;+;+;+;+;+;+;+;+;+;+;+;+;+;+;+;+;+;+;+;+;+;+;+;+;+;+;+;+;+;+;+;+;+;+;+;+;+;+;+;+;+;+;+;+;+;+;+;+;+;+;+;+;+;+;+;+;+;+;+;+;+;+;+;+;+;+;+;+;+;+;+;+;+;+;+;+;+;+;+;+;+;+;+;+;+;+;+;+;+;+;+;+;+;+;+;+;+;+;+;+;+;+;+;+;+;+;+;+;+;+;+;+;+;+;+;+;+;+;+;+;+;+;+;+;+;+;+;+;+;+;+;+;+;+;+;+;+;+;+;+;+;+;+;+;+;+;+;+;+;+;+;+;+;+;+;+;+;+;+	4327	1.20002	4.67375	131.698	1.84091433694333e-07	5.39868915313878e-07	ENSMUSG00000027478
Dnpep	chr1;chr1;chr1;chr1;chr1;chr1;chr1;chr1;chr1;chr1;chr1;chr1;chr1;chr1;chr1;chr1;chr1;chr1;chr1;chr1;chr1;chr1;chr1;chr1;chr1;chr1;chr1;chr1;chr1;chr1	75285209;75285209;75285943;75285943;75288436;75288436;75288636;75288636;75289049;75289049;75290070;75290070;75291008;75291008;75291774;75291774;75291989;75291989;75292263;75292263;75292589;75292589;75292974;75292974;75293185;75293185;75293354;75293354;75293535;75293979	75285353;75285353;75286110;75286110;75288537;75288537;75288675;75288675;75289209;75289209;75290153;75290153;75291085;75291085;75291881;75291881;75292064;75292064;75292393;75292393;75292714;75292714;75293087;75293087;75293273;75293273;75293447;75293447;75293661;75294281	-;-;-;-;-;-;-;-;-;-;-;-;-;-;-;-;-;-;-;-;-;-;-;-;-;-;-;-;-;-	1946	-0.00829442	5.21103	0.0152736	0.903872	0.911964	ENSMUSG00000026209
Dnph1	chr17;chr17;chr17;chr17	46807715;46809351;46809569;46809803	46807898;46809419;46809679;46810544	+;+;+;+	1106	5.55383	4.61963	878.875	7.60820002237914e-12	1.57751015625356e-10	ENSMUSG00000040658
Dntt	chr19;chr19;chr19;chr19;chr19;chr19;chr19;chr19;chr19;chr19;chr19;chr19;chr19;chr19;chr19;chr19;chr19;chr19;chr19;chr19;chr19;chr19;chr19	41017714;41017714;41025587;41025587;41027313;41027313;41028213;41028213;41029720;41029720;41031302;41031302;41034627;41034627;41035968;41035968;41041434;41041434;41044199;41044199;41047006;41047505;41047505	41018080;41018080;41025761;41025761;41027441;41027441;41028383;41028383;41029791;41029791;41031425;41031425;41034759;41034759;41036076;41036076;41041679;41041679;41044282;41044282;41047065;41047964;41047964	+;+;+;+;+;+;+;+;+;+;+;+;+;+;+;+;+;+;+;+;+;+;+	2130	-5.10042	2.14919	225.597	1.12592453816177e-08	4.79926899915006e-08	ENSMUSG00000025014
Dnttip1	chr2;chr2;chr2;chr2;chr2;chr2;chr2;chr2;chr2;chr2;chr2;chr2;chr2	164587935;164588627;164589383;164596030;164599310;164599603;164599921;164601172;164604989;164605141;164607081;164609627;164609783	164588078;164588697;164589479;164596128;164599378;164599656;164599979;164601217;164605047;164605201;164607152;164609682;164610139	+;+;+;+;+;+;+;+;+;+;+;+;+	1244	-0.294472	5.35218	19.3344	0.00106873	0.00152168	ENSMUSG00000017299
Dnttip2	chr3;chr3;chr3;chr3;chr3;chr3;chr3	122068063;122068847;122072395;122074377;122075978;122078043;122078706	122068127;122070459;122072533;122074472;122076142;122078152;122078921	+;+;+;+;+;+;+	2404	0.598402	7.17473	110.3	4.52637859058175e-07	1.19731358208301e-06	ENSMUSG00000039756
Doc2a	chr7;chr7;chr7;chr7;chr7;chr7;chr7;chr7;chr7;chr7;chr7;chr7;chr7;chr7;chr7;chr7;chr7;chr7;chr7;chr7;chr7;chr7;chr7;chr7;chr7;chr7;chr7;chr7;chr7;chr7;chr7;chr7;chr7;chr7;chr7;chr7;chr7;chr7;chr7;chr7;chr7;chr7;chr7;chr7;chr7;chr7;chr7;chr7;chr7;chr7;chr7;chr7;chr7;chr7;chr7	126446725;126446889;126446889;126446889;126446889;126447587;126447587;126447679;126447679;126447745;126448392;126448392;126448392;126448392;126448392;126448654;126448654;126448654;126448654;126448654;126448834;126448834;126448834;126448834;126448834;126450106;126450106;126450106;126450106;126450106;126450312;126450312;126450312;126450312;126450312;126450455;126450455;126450455;126450455;126450455;126450709;126450709;126450709;126450709;126450709;126450881;126450881;126450881;126450881;126450881;126451063;126451063;126451063;126451063;126451063	126447204;126446934;126446934;126447204;126446934;126448034;126448034;126448034;126448034;126448034;126448471;126448471;126448471;126448471;126448471;126448728;126448728;126448728;126448728;126448728;126448943;126448943;126448943;126448943;126448943;126450232;126450232;126450232;126450232;126450232;126450371;126450371;126450371;126450371;126450371;126450618;126450618;126450618;126450618;126450618;126450790;126450790;126450790;126450790;126450790;126450977;126450977;126450977;126450977;126450977;126451877;126451877;126451877;126451877;126451877	+;+;+;+;+;+;+;+;+;+;+;+;+;+;+;+;+;+;+;+;+;+;+;+;+;+;+;+;+;+;+;+;+;+;+;+;+;+;+;+;+;+;+;+;+;+;+;+;+;+;+;+;+;+;+	2538	0.796273	4.16403	93.1091	1.05621123422681e-06	2.5714113402523e-06	ENSMUSG00000052301
Doc2g	chr19;chr19;chr19;chr19;chr19;chr19;chr19;chr19;chr19;chr19;chr19	4053385;4053511;4053945;4054096;4054323;4054513;4054763;4056110;4056358;4056552;4056719	4053401;4053814;4054024;4054167;4054432;4054648;4054816;4056267;4056439;4056648;4057005	+;+;+;+;+;+;+;+;+;+;+	1397	-0.171593	1.26865	0.415126	0.532586	0.556298	ENSMUSG00000024871
Dock10	chr1;chr1;chr1;chr1;chr1;chr1;chr1;chr1;chr1;chr1;chr1;chr1;chr1;chr1;chr1;chr1;chr1;chr1;chr1;chr1;chr1;chr1;chr1;chr1;chr1;chr1;chr1;chr1;chr1;chr1;chr1;chr1;chr1;chr1;chr1;chr1;chr1;chr1;chr1;chr1;chr1;chr1;chr1;chr1;chr1;chr1;chr1;chr1;chr1;chr1;chr1;chr1;chr1;chr1;chr1;chr1;chr1;chr1;chr1;chr1;chr1;chr1;chr1;chr1;chr1;chr1;chr1;chr1;chr1;chr1;chr1;chr1;chr1;chr1;chr1;chr1;chr1;chr1;chr1;chr1;chr1;chr1;chr1;chr1;chr1;chr1;chr1;chr1;chr1;chr1;chr1;chr1;chr1;chr1;chr1;chr1;chr1;chr1;chr1;chr1;chr1;chr1;chr1;chr1;chr1;chr1;chr1;chr1;chr1;chr1;chr1;chr1	80478785;80478785;80483042;80483042;80483338;80483338;80487994;80487994;80490144;80490144;80493206;80493206;80501433;80501433;80501687;80501687;80503941;80503941;80505950;80505950;80506366;80506366;80507795;80507795;80508891;80508891;80510039;80510039;80511503;80511503;80513570;80513570;80514562;80514562;80516500;80516500;80517527;80517527;80517802;80517802;80517961;80517961;80518174;80518174;80518945;80518945;80520817;80520817;80521058;80521058;80526850;80526850;80527423;80527423;80529172;80529172;80530395;80530395;80536884;80536884;80538618;80538618;80542219;80542219;80544445;80544445;80545009;80545009;80545713;80545713;80546155;80546155;80546464;80546464;80550174;80550174;80551197;80551197;80551797;80551797;80553576;80553576;80556303;80556303;80562713;80562713;80564046;80564046;80564366;80564366;80570234;80570234;80570490;80570490;80570876;80570876;80573258;80573258;80583508;80583508;80583882;80583882;80584270;80584270;80593009;80593009;80611917;80611917;80625930;80625930;80642826;80736043	80479543;80479543;80483180;80483180;80483438;80483438;80488184;80488184;80490354;80490354;80493352;80493352;80501546;80501546;80501809;80501809;80504047;80504047;80506048;80506048;80506423;80506423;80508010;80508010;80509001;80509001;80510221;80510221;80511640;80511640;80513682;80513682;80514686;80514686;80516601;80516601;80517574;80517574;80517868;80517868;80518075;80518075;80518295;80518295;80519056;80519056;80520933;80520933;80521233;80521233;80526894;80526894;80527519;80527519;80529255;80529255;80530541;80530541;80536955;80536955;80538731;80538731;80542288;80542288;80544563;80544563;80545101;80545101;80545799;80545799;80546276;80546276;80546587;80546587;80550266;80550266;80551262;80551262;80551984;80551984;80553655;80553655;80556425;80556425;80562795;80562795;80564168;80564168;80564587;80564587;80570389;80570389;80570573;80570573;80570961;80570961;80573441;80573441;80583642;80583642;80584004;80584004;80584342;80584342;80593091;80593091;80612006;80612006;80626049;80626049;80643069;80736270	-;-;-;-;-;-;-;-;-;-;-;-;-;-;-;-;-;-;-;-;-;-;-;-;-;-;-;-;-;-;-;-;-;-;-;-;-;-;-;-;-;-;-;-;-;-;-;-;-;-;-;-;-;-;-;-;-;-;-;-;-;-;-;-;-;-;-;-;-;-;-;-;-;-;-;-;-;-;-;-;-;-;-;-;-;-;-;-;-;-;-;-;-;-;-;-;-;-;-;-;-;-;-;-;-;-;-;-;-;-;-;-	7552	-0.376605	8.11638	19.4123	0.00105315	0.00150006	ENSMUSG00000038608
Dock11	chrX;chrX;chrX;chrX;chrX;chrX;chrX;chrX;chrX;chrX;chrX;chrX;chrX;chrX;chrX;chrX;chrX;chrX;chrX;chrX;chrX;chrX;chrX;chrX;chrX;chrX;chrX;chrX;chrX;chrX;chrX;chrX;chrX;chrX;chrX;chrX;chrX;chrX;chrX;chrX;chrX;chrX;chrX;chrX;chrX;chrX;chrX;chrX;chrX;chrX;chrX;chrX;chrX	35152485;35208064;35208265;35209369;35210538;35210960;35224255;35226892;35227435;35228699;35232343;35233690;35239700;35241140;35243960;35244268;35246088;35246360;35248453;35251146;35256686;35257251;35258077;35263741;35266163;35266319;35267654;35270253;35271727;35272992;35275285;35277563;35279867;35280451;35283645;35291953;35293634;35295934;35297956;35301192;35304765;35308519;35310707;35311011;35316134;35323201;35324847;35325934;35330523;35331313;35331983;35333501;35339752	35152685;35208180;35208354;35209451;35210607;35211055;35224389;35227069;35227514;35228782;35232483;35233902;35239822;35241222;35244082;35244344;35246272;35246425;35248545;35251269;35256807;35257337;35258166;35263859;35266232;35266444;35267725;35270399;35271810;35273103;35275463;35277679;35279942;35280560;35283756;35292019;35293681;35296076;35298071;35301329;35304947;35308632;35310922;35311068;35316240;35323323;35324960;35326080;35330733;35331503;35332083;35333639;35340215	+;+;+;+;+;+;+;+;+;+;+;+;+;+;+;+;+;+;+;+;+;+;+;+;+;+;+;+;+;+;+;+;+;+;+;+;+;+;+;+;+;+;+;+;+;+;+;+;+;+;+;+;+	6665	-0.719727	7.60301	120.476	2.89706715217459e-07	8.08366116053376e-07	ENSMUSG00000031093
Dock2	chr11;chr11;chr11;chr11;chr11;chr11;chr11;chr11;chr11;chr11;chr11;chr11;chr11;chr11;chr11;chr11;chr11;chr11;chr11;chr11;chr11;chr11;chr11;chr11;chr11;chr11;chr11;chr11;chr11;chr11;chr11;chr11;chr11;chr11;chr11;chr11;chr11;chr11;chr11;chr11;chr11;chr11;chr11;chr11;chr11;chr11;chr11;chr11;chr11;chr11;chr11;chr11	34176821;34178602;34179474;34180656;34181571;34182769;34188150;34189529;34197775;34198574;34199757;34204331;34206527;34208084;34211433;34212387;34216241;34217948;34223669;34232621;34244110;34244259;34250487;34260350;34262459;34388275;34414813;34451170;34453344;34464428;34578335;34579280;34580538;34582713;34583069;34586022;34586256;34589574;34595412;34596597;34597264;34598115;34599599;34605275;34609678;34611756;34618145;34622317;34623168;34624258;34647026;34674608	34177730;34178744;34179594;34180824;34181698;34182906;34188233;34189705;34197861;34198658;34199838;34204472;34206631;34208173;34211552;34212477;34216281;34218104;34223754;34232769;34244168;34244359;34250565;34260444;34262557;34388370;34414958;34451276;34453414;34464536;34578469;34579380;34580627;34582810;34583252;34586125;34586328;34589672;34595536;34596722;34597340;34598190;34599734;34605356;34609832;34611891;34618293;34622413;34623223;34624298;34647109;34674732	-;-;-;-;-;-;-;-;-;-;-;-;-;-;-;-;-;-;-;-;-;-;-;-;-;-;-;-;-;-;-;-;-;-;-;-;-;-;-;-;-;-;-;-;-;-;-;-;-;-;-;-	6416	-1.6087	8.76971	936.048	5.4004437498623e-12	1.26960125456886e-10	ENSMUSG00000020143
Dock3	chr9;chr9;chr9;chr9;chr9;chr9;chr9;chr9;chr9;chr9;chr9;chr9;chr9;chr9;chr9;chr9;chr9;chr9;chr9;chr9;chr9;chr9;chr9;chr9;chr9;chr9;chr9;chr9;chr9;chr9;chr9;chr9;chr9;chr9;chr9;chr9;chr9;chr9;chr9;chr9;chr9;chr9;chr9;chr9;chr9;chr9;chr9;chr9;chr9;chr9;chr9;chr9;chr9	106770024;106773935;106777906;106778970;106783832;106784429;106785615;106788450;106788689;106789370;106790095;106790306;106791723;106807219;106809120;106810174;106815100;106815317;106818482;106818697;106821106;106829511;106832503;106832816;106833277;106835606;106841906;106844276;106846952;106850953;106855803;106863193;106866607;106868282;106870166;106870594;106871254;106872019;106874093;106882530;106883990;106900927;106902520;106909475;106932649;106933322;106939198;106959574;106985559;107011986;107036614;107056280;107108671	106773102;106774017;106777993;106779088;106783979;106784567;106785736;106788566;106788772;106789549;106790181;106790472;106791864;106807323;106809206;106810322;106815193;106815377;106818577;106818723;106821191;106829659;106832561;106832916;106833352;106835700;106842004;106844422;106847079;106851145;106855973;106863274;106866707;106868365;106870263;106870765;106871360;106872181;106874217;106882655;106884078;106901074;106902580;106909556;106932803;106933363;106939282;106959722;106985655;107012041;107036654;107056363;107109108	-;-;-;-;-;-;-;-;-;-;-;-;-;-;-;-;-;-;-;-;-;-;-;-;-;-;-;-;-;-;-;-;-;-;-;-;-;-;-;-;-;-;-;-;-;-;-;-;-;-;-;-;-	9063	1.13611	0.0538562	15.6203	0.00226458	0.00309271	ENSMUSG00000039716
Dock4	chr12;chr12;chr12;chr12;chr12;chr12;chr12;chr12;chr12;chr12;chr12;chr12;chr12;chr12;chr12;chr12;chr12;chr12;chr12;chr12;chr12;chr12;chr12;chr12;chr12;chr12;chr12;chr12;chr12;chr12;chr12;chr12;chr12;chr12;chr12;chr12;chr12;chr12;chr12;chr12;chr12;chr12;chr12;chr12;chr12;chr12;chr12;chr12;chr12;chr12;chr12;chr12;chr12	40496052;40671220;40673802;40676336;40681521;40686082;40690360;40699337;40718405;40719007;40722740;40726701;40742913;40752860;40754330;40760794;40775646;40779848;40780043;40780287;40781824;40783177;40787367;40795658;40797979;40805766;40816238;40827189;40829122;40829645;40838227;40840075;40844596;40844767;40845636;40849656;40856848;40860444;40862219;40866189;40867588;40870591;40878779;40879611;40882213;40882642;40883114;40884375;40884620;40886629;40888440;40891236;40894209	40496393;40671303;40673842;40676391;40681617;40686230;40690444;40699488;40718486;40719067;40722872;40726789;40743038;40752984;40754492;40760900;40775802;40779945;40780126;40780387;40781905;40783347;40787559;40795785;40798113;40805864;40816332;40827264;40829222;40829703;40838375;40840160;40844622;40844862;40845696;40849749;40856996;40860530;40862323;40866330;40867754;40870677;40878955;40879694;40882332;40882763;40883234;40884456;40884729;40886701;40888553;40891297;40896487	+;+;+;+;+;+;+;+;+;+;+;+;+;+;+;+;+;+;+;+;+;+;+;+;+;+;+;+;+;+;+;+;+;+;+;+;+;+;+;+;+;+;+;+;+;+;+;+;+;+;+;+;+	8065	-1.08261	0.35945	15.3157	0.00242028	0.00329312	ENSMUSG00000035954
Dock5	chr14;chr14;chr14;chr14;chr14;chr14;chr14;chr14;chr14;chr14;chr14;chr14;chr14;chr14;chr14;chr14;chr14;chr14;chr14;chr14;chr14;chr14;chr14;chr14;chr14;chr14;chr14;chr14;chr14;chr14;chr14;chr14;chr14;chr14;chr14;chr14;chr14;chr14;chr14;chr14;chr14;chr14;chr14;chr14;chr14;chr14;chr14;chr14;chr14;chr14;chr14;chr14	67989377;67994557;67995386;67996480;68000609;68002043;68003306;68004702;68007681;68008457;68009138;68010501;68011942;68013695;68015022;68017728;68018449;68019443;68022249;68023722;68024274;68027669;68029670;68031385;68033419;68037792;68040432;68043179;68043872;68044711;68046454;68049591;68051377;68051725;68054962;68056136;68057090;68058768;68059995;68062049;68065810;68069667;68073763;68076996;68078459;68080214;68083438;68095352;68097348;68103481;68118648;68170741	67993971;67994657;67995524;67996648;68000775;68002180;68003389;68004878;68007767;68008541;68009219;68010642;68012046;68013784;68015141;68017818;68018489;68019602;68022334;68023876;68024332;68027769;68029748;68031479;68033517;68037887;68040568;68043285;68043942;68044822;68046588;68049691;68051466;68051822;68055145;68056239;68057162;68058866;68060119;68062174;68065952;68069739;68073892;68077077;68078616;68080349;68083586;68095448;68097403;68103521;68118731;68171021	-;-;-;-;-;-;-;-;-;-;-;-;-;-;-;-;-;-;-;-;-;-;-;-;-;-;-;-;-;-;-;-;-;-;-;-;-;-;-;-;-;-;-;-;-;-;-;-;-;-;-;-	10335	-0.21852	4.03454	3.19714	0.101318	0.115322	ENSMUSG00000044447
Dock6	chr9;chr9;chr9;chr9;chr9;chr9;chr9;chr9;chr9;chr9;chr9;chr9;chr9;chr9;chr9;chr9;chr9;chr9;chr9;chr9;chr9;chr9;chr9;chr9;chr9;chr9;chr9;chr9;chr9;chr9;chr9;chr9;chr9;chr9;chr9;chr9;chr9;chr9;chr9;chr9;chr9;chr9;chr9;chr9;chr9;chr9;chr9;chr9;chr9;chr9	21711476;21712467;21712818;21713021;21713649;21714110;21714289;21715906;21716015;21720817;21721044;21723070;21724248;21724681;21725765;21726007;21727197;21727609;21728579;21729109;21731559;21731818;21732752;21733031;21735693;21736731;21737079;21740770;21741510;21742329;21742708;21743150;21744136;21744331;21744660;21744820;21750047;21750439;21750649;21750921;21751168;21752789;21753206;21754229;21755503;21756740;21757057;21757795;21758481;21763841	21711695;21712628;21712924;21713164;21713885;21714199;21714414;21715920;21716146;21720960;21721236;21723170;21724406;21724833;21725899;21726103;21727281;21727735;21728761;21729269;21731728;21731957;21732922;21733144;21735833;21736826;21737171;21740874;21741673;21742490;21742939;21743232;21744241;21744469;21744730;21744937;21750209;21750532;21750776;21751068;21751248;21752938;21753272;21754314;21755715;21756869;21757125;21757970;21758568;21763931	-;-;-;-;-;-;-;-;-;-;-;-;-;-;-;-;-;-;-;-;-;-;-;-;-;-;-;-;-;-;-;-;-;-;-;-;-;-;-;-;-;-;-;-;-;-;-;-;-;-	6560	1.55454	1.1782	28.7434	0.000229936	0.000357403	ENSMUSG00000032198
Dock8	chr19;chr19;chr19;chr19;chr19;chr19;chr19;chr19;chr19;chr19;chr19;chr19;chr19;chr19;chr19;chr19;chr19;chr19;chr19;chr19;chr19;chr19;chr19;chr19;chr19;chr19;chr19;chr19;chr19;chr19;chr19;chr19;chr19;chr19;chr19;chr19;chr19;chr19;chr19;chr19;chr19;chr19;chr19;chr19;chr19;chr19;chr19;chr19	24976893;25028851;25038472;25042752;25055444;25057123;25063544;25065034;25067255;25071703;25072850;25074776;25076957;25078216;25096776;25098478;25099750;25100504;25104432;25104840;25107715;25109428;25114681;25117433;25124659;25127147;25131509;25133248;25135717;25138380;25140305;25140812;25141685;25146767;25148865;25149821;25151538;25152724;25154192;25158926;25160325;25160853;25162215;25165701;25169551;25170773;25177738;25178351	24977067;25028953;25038647;25042823;25055567;25057338;25063629;25065100;25067404;25071783;25073009;25074912;25077050;25078378;25096893;25098548;25099888;25100605;25104527;25105074;25107879;25109600;25114776;25117528;25124808;25127260;25131664;25133387;25135886;25138519;25140487;25140941;25141772;25146863;25148999;25149973;25151696;25152824;25154384;25159069;25160456;25160987;25162304;25165937;25169694;25170879;25177908;25179796	+;+;+;+;+;+;+;+;+;+;+;+;+;+;+;+;+;+;+;+;+;+;+;+;+;+;+;+;+;+;+;+;+;+;+;+;+;+;+;+;+;+;+;+;+;+;+;+	7810	-1.44377	7.49346	688.067	2.87262865241158e-11	4.03220256265245e-10	ENSMUSG00000052085
Dock9	chr14;chr14;chr14;chr14;chr14;chr14;chr14;chr14;chr14;chr14;chr14;chr14;chr14;chr14;chr14;chr14;chr14;chr14;chr14;chr14;chr14;chr14;chr14;chr14;chr14;chr14;chr14;chr14;chr14;chr14;chr14;chr14;chr14;chr14;chr14;chr14;chr14;chr14;chr14;chr14;chr14;chr14;chr14;chr14;chr14;chr14;chr14;chr14;chr14;chr14;chr14;chr14;chr14;chr14;chr14;chr14;chr14;chr14;chr14;chr14;chr14;chr14;chr14;chr14;chr14;chr14;chr14;chr14;chr14;chr14;chr14;chr14;chr14;chr14;chr14;chr14;chr14;chr14;chr14;chr14;chr14;chr14;chr14;chr14;chr14;chr14;chr14;chr14;chr14;chr14;chr14;chr14;chr14;chr14;chr14;chr14;chr14;chr14;chr14;chr14;chr14;chr14;chr14;chr14;chr14;chr14;chr14;chr14;chr14;chr14;chr14;chr14;chr14;chr14;chr14;chr14;chr14;chr14;chr14;chr14;chr14;chr14;chr14;chr14;chr14;chr14;chr14;chr14;chr14;chr14;chr14;chr14;chr14;chr14;chr14;chr14;chr14;chr14;chr14;chr14;chr14;chr14;chr14;chr14;chr14;chr14;chr14;chr14;chr14;chr14;chr14;chr14;chr14;chr14;chr14;chr14;chr14;chr14;chr14;chr14;chr14;chr14;chr14;chr14;chr14;chr14;chr14;chr14;chr14;chr14;chr14;chr14;chr14;chr14;chr14;chr14;chr14;chr14;chr14;chr14;chr14;chr14;chr14;chr14;chr14;chr14;chr14;chr14;chr14;chr14;chr14;chr14;chr14;chr14;chr14;chr14;chr14;chr14;chr14;chr14;chr14;chr14;chr14;chr14;chr14;chr14;chr14;chr14;chr14;chr14;chr14;chr14;chr14;chr14;chr14;chr14;chr14;chr14;chr14;chr14;chr14;chr14;chr14;chr14;chr14;chr14;chr14;chr14;chr14;chr14;chr14;chr14;chr14;chr14;chr14;chr14;chr14;chr14;chr14;chr14;chr14;chr14;chr14;chr14;chr14;chr14;chr14;chr14;chr14;chr14;chr14;chr14;chr14;chr14;chr14;chr14;chr14;chr14;chr14;chr14;chr14;chr14;chr14;chr14;chr14;chr14;chr14;chr14;chr14;chr14	121775777;121779451;121779451;121779451;121779451;121781988;121781988;121783378;121783378;121783378;121783378;121783378;121783968;121783968;121783968;121783968;121783968;121787606;121787606;121787606;121787606;121787606;121792528;121792528;121792528;121792528;121792528;121796399;121796399;121796399;121796399;121796399;121797337;121797995;121798000;121798001;121798002;121798002;121798002;121799467;121799467;121799467;121799467;121799467;121813325;121813325;121813325;121813325;121813325;121814759;121815567;121815567;121815567;121815567;121815567;121817897;121817897;121817897;121817897;121817897;121818744;121818744;121818744;121818744;121818744;121820770;121820770;121820770;121820770;121820770;121821074;121821074;121821074;121821074;121821074;121823639;121823639;121823639;121823639;121823639;121828723;121829224;121829224;121829224;121829224;121831748;121831748;121831748;121831748;121831748;121832954;121832954;121832954;121832954;121832954;121835054;121835054;121835054;121835054;121835054;121837100;121837100;121837100;121837100;121837100;121842584;121842584;121842584;121842584;121842584;121844223;121844223;121844223;121844223;121844223;121844513;121844513;121844513;121844513;121844513;121846568;121846568;121846568;121846568;121846568;121847174;121847174;121847174;121847174;121847174;121847435;121847435;121847435;121847435;121847435;121856875;121856875;121856875;121856875;121856875;121858707;121858707;121858707;121858707;121858707;121859694;121859694;121859694;121859694;121859694;121860258;121860258;121860258;121860258;121860258;121862568;121862568;121862568;121862568;121862568;121863315;121863315;121863315;121863315;121863315;121864229;121864229;121864229;121864229;121864229;121864707;121864707;121864707;121864707;121864707;121865204;121865204;121865204;121865204;121865204;121865921;121865921;121865921;121865921;121865921;121866137;121866137;121866137;121866137;121866137;121866414;121866414;121866414;121866414;121866414;121871916;121871916;121871916;121871916;121871916;121872569;121872569;121872569;121872569;121872569;121876879;121876879;121876879;121876879;121876879;121877374;121877374;121877374;121877374;121877374;121878890;121878890;121878890;121878890;121878890;121880533;121880533;121880533;121880533;121880533;121889162;121889162;121889162;121889162;121889162;121890383;121890383;121890383;121890383;121890383;121894914;121894914;121894914;121894914;121894914;121896122;121896122;121896122;121896122;121896122;121897845;121897845;121897845;121897845;121897845;121899923;121899923;121899923;121899923;121899923;121905822;121905822;121905822;121905822;121905822;121918759;121918759;121918759;121918759;121918759;121935606;121935606;121975713;121975713;122034902	121781037;121781037;121781037;121781037;121781037;121781995;121781995;121783516;121783516;121783516;121783516;121783516;121784068;121784068;121784068;121784068;121784068;121787796;121787796;121787796;121787796;121787796;121792738;121792738;121792738;121792738;121792738;121796545;121796550;121796545;121796545;121796545;121797372;121797998;121798115;121798115;121798115;121798115;121798115;121799589;121799589;121799589;121799589;121799589;121813431;121813431;121813431;121813431;121813431;121814836;121815624;121815624;121815624;121815624;121815624;121818112;121818112;121818112;121818112;121818112;121818857;121818857;121818857;121818857;121818857;121820952;121820952;121820952;121820952;121820952;121821211;121821211;121821211;121821211;121821211;121823754;121823754;121823754;121823754;121823754;121828766;121829291;121829291;121829360;121829360;121831795;121831795;121831795;121831795;121831795;121833020;121833020;121833020;121833020;121833020;121835165;121835165;121835168;121835165;121835168;121837233;121837233;121837233;121837233;121837233;121842701;121842701;121842701;121842701;121842701;121844336;121844336;121844336;121844336;121844336;121844691;121844691;121844691;121844691;121844691;121846679;121846679;121846679;121846679;121846679;121847257;121847257;121847257;121847257;121847257;121847581;121847581;121847581;121847581;121847581;121856946;121856946;121856946;121856946;121856946;121858832;121858832;121858832;121858832;121858832;121859763;121859763;121859763;121859763;121859763;121860373;121860373;121860373;121860373;121860373;121862657;121862657;121862657;121862657;121862657;121863401;121863401;121863401;121863401;121863401;121864350;121864350;121864350;121864350;121864350;121864830;121864830;121864830;121864830;121864830;121865296;121865296;121865296;121865296;121865296;121865986;121865986;121865986;121865986;121865986;121866324;121866324;121866324;121866324;121866324;121866493;121866493;121866493;121866493;121866493;121872038;121872038;121872038;121872038;121872038;121872651;121872651;121872651;121872651;121872651;121877001;121877001;121877001;121877001;121877001;121877571;121877571;121877571;121877571;121877571;121879030;121879030;121879030;121879030;121879030;121880607;121880607;121880607;121880607;121880607;121889229;121889229;121889229;121889229;121889229;121890557;121890557;121890557;121890557;121890557;121895048;121895048;121895048;121895048;121895048;121896217;121896217;121896217;121896217;121896217;121897914;121897914;121897914;121897914;121897914;121900005;121900005;121900005;121900005;121900005;121905911;121905911;121905911;121905911;121905911;121918875;121918875;121918875;121918875;121918875;121935829;121935829;121976341;121976341;122035146	-;-;-;-;-;-;-;-;-;-;-;-;-;-;-;-;-;-;-;-;-;-;-;-;-;-;-;-;-;-;-;-;-;-;-;-;-;-;-;-;-;-;-;-;-;-;-;-;-;-;-;-;-;-;-;-;-;-;-;-;-;-;-;-;-;-;-;-;-;-;-;-;-;-;-;-;-;-;-;-;-;-;-;-;-;-;-;-;-;-;-;-;-;-;-;-;-;-;-;-;-;-;-;-;-;-;-;-;-;-;-;-;-;-;-;-;-;-;-;-;-;-;-;-;-;-;-;-;-;-;-;-;-;-;-;-;-;-;-;-;-;-;-;-;-;-;-;-;-;-;-;-;-;-;-;-;-;-;-;-;-;-;-;-;-;-;-;-;-;-;-;-;-;-;-;-;-;-;-;-;-;-;-;-;-;-;-;-;-;-;-;-;-;-;-;-;-;-;-;-;-;-;-;-;-;-;-;-;-;-;-;-;-;-;-;-;-;-;-;-;-;-;-;-;-;-;-;-;-;-;-;-;-;-;-;-;-;-;-;-;-;-;-;-;-;-;-;-;-;-;-;-;-;-;-;-;-;-;-;-;-;-;-;-;-;-;-;-;-;-	12560	-0.0381478	4.41833	0.0926756	0.766486	0.782839	ENSMUSG00000025558
Dohh	chr10;chr10;chr10;chr10;chr10	81220268;81221553;81222247;81223074;81223541	81220412;81221881;81222323;81223314;81224186	+;+;+;+;+	1438	0.337881	4.91234	15.4306	0.00236011	0.00321582	ENSMUSG00000078440
Dok1	chr6;chr6;chr6;chr6;chr6;chr6;chr6;chr6;chr6;chr6	83007916;83007916;83009212;83009212;83009516;83009516;83009748;83009748;83010352;83010352	83009041;83009041;83009396;83009396;83009609;83009609;83010047;83010045;83010452;83010452	-;-;-;-;-;-;-;-;-;-	1806	-0.197008	4.96863	7.342	0.0203074	0.0249097	ENSMUSG00000068335
Dok2	chr14;chr14;chr14;chr14;chr14	71011821;71012906;71013424;71014256;71014899	71011949;71013187;71013511;71014437;71015934	+;+;+;+;+	1717	-1.17996	5.64504	214.196	1.47880365499044e-08	6.04133859906543e-08	ENSMUSG00000022102
Dok3	chr13;chr13;chr13;chr13;chr13	55671048;55672032;55672294;55675145;55676262	55671924;55672204;55672393;55675450;55676351	-;-;-;-;-	1546	-2.03207	0.780623	22.3608	0.000620894	0.000908694	ENSMUSG00000035711
Dolk	chr2	30174241	30176366	-	2126	1.0986	3.20317	57.5101	1.08289071184503e-05	2.11284990213347e-05	ENSMUSG00000075419
Dolpp1	chr2;chr2;chr2;chr2;chr2;chr2;chr2;chr2;chr2;chr2;chr2;chr2;chr2;chr2;chr2;chr2;chr2;chr2;chr2;chr2;chr2;chr2;chr2;chr2;chr2;chr2;chr2;chr2;chr2	30282266;30282266;30282266;30282266;30283659;30285671;30285671;30285671;30285671;30285989;30285989;30285989;30286165;30286165;30286165;30286165;30286444;30286444;30286444;30287031;30287031;30287480;30287480;30287480;30287480;30289154;30289154;30289154;30289154	30282524;30282524;30282524;30282524;30283865;30285771;30285771;30285771;30285771;30286073;30286073;30286073;30286264;30286264;30286264;30286264;30286542;30286542;30286542;30287159;30287159;30287569;30287569;30287569;30287569;30290541;30290541;30290541;30290541	+;+;+;+;+;+;+;+;+;+;+;+;+;+;+;+;+;+;+;+;+;+;+;+;+;+;+;+;+	2458	0.258572	4.10323	12.0531	0.00522491	0.00684898	ENSMUSG00000026856
Donson	chr16;chr16;chr16;chr16;chr16;chr16;chr16;chr16;chr16;chr16	91476153;91478045;91478983;91479404;91479631;91480521;91481190;91483055;91484683;91485295	91476914;91478257;91479181;91479508;91479709;91480699;91481368;91483258;91484763;91485616	-;-;-;-;-;-;-;-;-;-	2323	0.143257	5.73457	5.88768	0.0336233	0.0402723	ENSMUSG00000022960
Dop1a	chr9;chr9;chr9;chr9;chr9;chr9;chr9;chr9;chr9;chr9;chr9;chr9;chr9;chr9;chr9;chr9;chr9;chr9;chr9;chr9;chr9;chr9;chr9;chr9;chr9;chr9;chr9;chr9;chr9;chr9;chr9;chr9;chr9;chr9;chr9;chr9;chr9;chr9;chr9	86349207;86361678;86367466;86369307;86371631;86374034;86376449;86382849;86383927;86385046;86386230;86388248;86388458;86388924;86389557;86394614;86395878;86397311;86399020;86400207;86401926;86404816;86405007;86406277;86408825;86413768;86414983;86417961;86418168;86418496;86424412;86424788;86425062;86427294;86430223;86430854;86432056;86433699;86436069	86349349;86361731;86367656;86369488;86371801;86374223;86376547;86382948;86384036;86385154;86386350;86388367;86388572;86388953;86389790;86395232;86396152;86397463;86399117;86400466;86403912;86404927;86405189;86406402;86408959;86413823;86415087;86418027;86418312;86418575;86424521;86424937;86425123;86427446;86430359;86430909;86432220;86433828;86437859	+;+;+;+;+;+;+;+;+;+;+;+;+;+;+;+;+;+;+;+;+;+;+;+;+;+;+;+;+;+;+;+;+;+;+;+;+;+;+	9124	-1.04841	5.39616	185.214	3.16461865025822e-08	1.1582443808777e-07	ENSMUSG00000034973
Dop1b	chr16;chr16;chr16;chr16;chr16;chr16;chr16;chr16;chr16;chr16;chr16;chr16;chr16;chr16;chr16;chr16;chr16;chr16;chr16;chr16;chr16;chr16;chr16;chr16;chr16;chr16;chr16;chr16;chr16;chr16;chr16;chr16;chr16;chr16;chr16;chr16;chr16;chr16;chr16;chr16;chr16;chr16;chr16;chr16;chr16;chr16;chr16;chr16;chr16;chr16;chr16;chr16;chr16;chr16;chr16;chr16;chr16;chr16;chr16;chr16;chr16;chr16;chr16;chr16;chr16;chr16;chr16;chr16;chr16;chr16;chr16;chr16;chr16;chr16;chr16;chr16;chr16	93508795;93508795;93513038;93513038;93526987;93536042;93536042;93536042;93536857;93536857;93536857;93544352;93544352;93546012;93546012;93546778;93546778;93549012;93549012;93549723;93549723;93552338;93552338;93553964;93553964;93556515;93556515;93557180;93557180;93558921;93558921;93560046;93560046;93560780;93560780;93562326;93562326;93563014;93563014;93566282;93566282;93568634;93568634;93570809;93570809;93573775;93573775;93574247;93574247;93577645;93577645;93579089;93579089;93579300;93579300;93589975;93589975;93595791;93595794;93596795;93596795;93596989;93596989;93598449;93598449;93600350;93600350;93603223;93603223;93604101;93604101;93604706;93604706;93606180;93606180;93606984;93606984	93508956;93508956;93513200;93513200;93527330;93536223;93536223;93536223;93537027;93537166;93537027;93544541;93544541;93546110;93546110;93546901;93546901;93549121;93549121;93549837;93549837;93552458;93552458;93554083;93554083;93556617;93556617;93557371;93557371;93559599;93559599;93560317;93560317;93560932;93560932;93562426;93562426;93563204;93563204;93567914;93567914;93568745;93568745;93570997;93570997;93573897;93573897;93574381;93574381;93577700;93577700;93579193;93579193;93579366;93579366;93590119;93590119;93595873;93595873;93596904;93596904;93597135;93597135;93598510;93598510;93600478;93600478;93603359;93603359;93604153;93604153;93604867;93604867;93606309;93606309;93607476;93607476	+;+;+;+;+;+;+;+;+;+;+;+;+;+;+;+;+;+;+;+;+;+;+;+;+;+;+;+;+;+;+;+;+;+;+;+;+;+;+;+;+;+;+;+;+;+;+;+;+;+;+;+;+;+;+;+;+;+;+;+;+;+;+;+;+;+;+;+;+;+;+;+;+;+;+;+;+	7802	-1.84445	5.32493	431.737	3.55529437389013e-10	2.71933893028882e-09	ENSMUSG00000022946
Dot1l	chr10;chr10;chr10;chr10;chr10;chr10;chr10;chr10;chr10;chr10;chr10;chr10;chr10;chr10;chr10;chr10;chr10;chr10;chr10;chr10;chr10;chr10;chr10;chr10;chr10;chr10;chr10;chr10	80591037;80600436;80601997;80604439;80606972;80608938;80609540;80613390;80614097;80616677;80617202;80617977;80619018;80619258;80619707;80620399;80620576;80620884;80621332;80621616;80622188;80622838;80623668;80624349;80625148;80626154;80626445;80629341	80591358;80600479;80602071;80604502;80607200;80609032;80609602;80613445;80614176;80616745;80617308;80618018;80619125;80619489;80619820;80620490;80620677;80621021;80621457;80622100;80622323;80622984;80623797;80624926;80625353;80626218;80627395;80631295	+;+;+;+;+;+;+;+;+;+;+;+;+;+;+;+;+;+;+;+;+;+;+;+;+;+;+;+	6811	1.52593	7.38143	824.87	1.07387879789469e-11	2.00086072294934e-10	ENSMUSG00000061589
Dpagt1	chr9;chr9;chr9;chr9;chr9;chr9;chr9;chr9;chr9;chr9;chr9;chr9;chr9;chr9;chr9;chr9;chr9	44238112;44238112;44238849;44239250;44239250;44240288;44240288;44242415;44242415;44243201;44243201;44243860;44243860;44244113;44244113;44244354;44244354	44238502;44238502;44238969;44239463;44239463;44240434;44240434;44242499;44242499;44243389;44243389;44243947;44243947;44244268;44244268;44245192;44245192	+;+;+;+;+;+;+;+;+;+;+;+;+;+;+;+;+	2230	1.38259	5.10098	180.066	3.66531869700179e-08	1.30970216857338e-07	ENSMUSG00000032123
Dpcd	chr19;chr19;chr19;chr19;chr19;chr19;chr19;chr19;chr19;chr19;chr19;chr19	45549024;45549024;45553350;45553350;45560324;45560324;45560844;45560844;45565432;45565432;45565910;45565910	45549146;45549146;45553430;45553430;45560448;45560437;45560977;45560977;45565534;45565534;45566728;45566728	+;+;+;+;+;+;+;+;+;+;+;+	1385	-0.564738	4.71744	31.7485	0.000152349	0.000243793	ENSMUSG00000041035
Dpf2	chr19;chr19;chr19;chr19;chr19;chr19;chr19;chr19;chr19;chr19;chr19;chr19;chr19;chr19;chr19;chr19;chr19;chr19;chr19;chr19;chr19;chr19;chr19	5946544;5946544;5951245;5951245;5952132;5952132;5952391;5952391;5952659;5952659;5953759;5954268;5954268;5954482;5954482;5955417;5955417;5956552;5956552;5957029;5957029;5962769;5962769	5948659;5948659;5951326;5951326;5952244;5952244;5952519;5952519;5952796;5952796;5953800;5954346;5954346;5954574;5954574;5955580;5955580;5956659;5956659;5957189;5957189;5962899;5962899	-;-;-;-;-;-;-;-;-;-;-;-;-;-;-;-;-;-;-;-;-;-;-	3356	-0.277101	6.64464	24.3387	0.000447424	0.000666872	ENSMUSG00000024826
Dph1	chr11;chr11;chr11;chr11;chr11;chr11;chr11;chr11;chr11;chr11;chr11;chr11;chr11	75068469;75069751;75069999;75070552;75071387;75071614;75072119;75074028;75074295;75074994;75076611;75076789;75081225	75069213;75069857;75070139;75070630;75071487;75071770;75072187;75074149;75074452;75075115;75076674;75076941;75081309	-;-;-;-;-;-;-;-;-;-;-;-;-	2103	0.372992	4.24054	8.91253	0.0124015	0.0155777	ENSMUSG00000078789
Dph2	chr4;chr4;chr4;chr4;chr4;chr4	117745840;117746952;117747215;117748092;117748512;117748907	117746873;117747128;117747898;117748315;117748624;117749200	-;-;-;-;-;-	2526	0.40332	4.87359	34.2511	0.000110562	0.00018062	ENSMUSG00000028540
Dph3	chr14;chr14;chr14;chr14;chr14;chr14;chr14;chr14;chr14;chr14;chr14;chr14;chr14;chr14;chr14;chr14;chr14	31802474;31802474;31802474;31802474;31802474;31802474;31805126;31806864;31806864;31806864;31806864;31806864;31807367;31807367;31807367;31807367;31807509	31805203;31803226;31805203;31805203;31805203;31805203;31805203;31806938;31807064;31806938;31806938;31807243;31807649;31807649;31807649;31807649;31807649	-;-;-;-;-;-;-;-;-;-;-;-;-;-;-;-;-	3393	0.388124	5.49234	47.7553	2.5539438724471e-05	4.65000613836742e-05	ENSMUSG00000021905
Dph5	chr3;chr3;chr3;chr3;chr3;chr3;chr3;chr3	115681832;115682089;115686361;115693344;115708689;115718861;115720346;115722158	115681926;115682246;115686485;115693452;115708809;115718900;115720449;115722972	+;+;+;+;+;+;+;+	1567	-0.628169	5.53611	81.8116	1.99852938789519e-06	4.57124827760507e-06	ENSMUSG00000033554
Dph6	chr2;chr2;chr2;chr2;chr2;chr2;chr2;chr2;chr2;chr2;chr2;chr2;chr2;chr2;chr2;chr2;chr2;chr2;chr2;chr2;chr2;chr2;chr2;chr2;chr2;chr2	114346899;114346899;114346899;114350150;114350193;114350193;114353525;114353525;114366006;114366006;114366006;114398401;114398401;114398401;114399958;114399958;114399958;114475202;114475202;114475202;114478222;114478222;114478222;114485312;114485312;114485312	114348773;114348773;114348773;114350280;114350280;114350280;114353619;114353619;114366067;114366067;114366067;114398519;114398519;114398519;114400031;114400031;114400031;114475395;114475395;114475395;114478316;114478316;114478316;114485445;114485445;114485445	-;-;-;-;-;-;-;-;-;-;-;-;-;-;-;-;-;-;-;-;-;-;-;-;-;-	2779	0.0965447	4.81036	1.69293	0.219812	0.241983	ENSMUSG00000057147
Dph7	chr2;chr2;chr2;chr2;chr2;chr2;chr2;chr2;chr2;chr2;chr2;chr2;chr2;chr2;chr2;chr2;chr2;chr2;chr2;chr2;chr2;chr2;chr2;chr2;chr2;chr2;chr2;chr2;chr2;chr2;chr2;chr2;chr2;chr2;chr2;chr2;chr2;chr2;chr2;chr2;chr2;chr2;chr2;chr2;chr2;chr2;chr2;chr2;chr2;chr2;chr2;chr2;chr2;chr2;chr2;chr2;chr2;chr2;chr2;chr2;chr2;chr2;chr2;chr2;chr2	24852434;24852434;24852434;24852434;24852434;24852434;24852434;24852434;24853035;24853035;24853035;24853035;24853468;24853468;24853468;24853468;24853468;24853468;24855569;24855569;24855569;24855569;24855569;24855572;24855572;24855572;24856514;24856514;24856514;24856514;24856514;24856514;24856514;24858875;24858897;24858897;24858897;24858897;24858897;24858897;24858897;24859062;24859062;24859062;24859062;24859062;24859062;24859062;24859062;24859518;24859518;24859518;24859518;24859518;24859518;24859518;24859518;24861535;24861535;24861535;24861535;24861535;24861535;24861535;24861535	24852637;24852637;24852637;24852637;24852637;24852822;24852822;24852637;24853168;24853168;24853168;24853168;24853555;24853555;24853555;24853555;24853555;24853555;24855666;24855666;24855666;24855666;24855666;24855666;24855666;24855666;24856686;24856686;24856686;24856686;24856686;24856686;24856686;24858966;24858966;24858966;24858966;24858966;24858966;24858966;24858966;24859127;24859127;24859127;24859127;24859127;24859127;24859127;24859127;24859690;24859690;24859690;24859690;24859690;24859690;24859690;24859690;24862198;24862198;24862198;24862198;24862198;24862198;24862198;24862198	+;+;+;+;+;+;+;+;+;+;+;+;+;+;+;+;+;+;+;+;+;+;+;+;+;+;+;+;+;+;+;+;+;+;+;+;+;+;+;+;+;+;+;+;+;+;+;+;+;+;+;+;+;+;+;+;+;+;+;+;+;+;+;+;+	1877	-0.0455595	4.29326	0.393093	0.543474	0.566949	ENSMUSG00000026975
Dpm2	chr2;chr2;chr2;chr2	32460870;32461218;32462309;32462971	32460924;32461307;32462411;32463583	+;+;+;+	861	0.0748511	4.95227	1.44698	0.254268	0.277647	ENSMUSG00000026810
Dpm3	chr3;chr3	89173768;89174036	89173913;89174386	+;+	497	-1.79721	4.51973	449.34	2.86798299571927e-10	2.30079082475846e-09	ENSMUSG00000042737
Dpp3	chr19;chr19;chr19;chr19;chr19;chr19;chr19;chr19;chr19;chr19;chr19;chr19;chr19;chr19;chr19;chr19;chr19;chr19;chr19;chr19;chr19;chr19;chr19;chr19;chr19;chr19;chr19;chr19;chr19;chr19;chr19;chr19;chr19;chr19;chr19;chr19	4957257;4957257;4959874;4959874;4963801;4963801;4964608;4964608;4964838;4964838;4965047;4965047;4966307;4966307;4966726;4966726;4966920;4966920;4967900;4967900;4968048;4968048;4968273;4968273;4971169;4971169;4972350;4972350;4973095;4973095;4973712;4973712;4976813;4976813;4977976;4978248	4957825;4957825;4960036;4960036;4963980;4963980;4964728;4964728;4964962;4964962;4965109;4965109;4966399;4966399;4966838;4966838;4967114;4967114;4967958;4967958;4968178;4968178;4968403;4968403;4971262;4971262;4972424;4972424;4973232;4973232;4973801;4973801;4977087;4977087;4977998;4978315	-;-;-;-;-;-;-;-;-;-;-;-;-;-;-;-;-;-;-;-;-;-;-;-;-;-;-;-;-;-;-;-;-;-;-;-	2706	0.367157	6.71369	46.218	2.96238903413119e-05	5.34289682089303e-05	ENSMUSG00000063904
Dpp4	chr2;chr2;chr2;chr2;chr2;chr2;chr2;chr2;chr2;chr2;chr2;chr2;chr2;chr2;chr2;chr2;chr2;chr2;chr2;chr2;chr2;chr2;chr2;chr2;chr2;chr2;chr2;chr2;chr2;chr2;chr2;chr2;chr2;chr2;chr2;chr2;chr2;chr2;chr2;chr2;chr2;chr2;chr2;chr2;chr2;chr2;chr2;chr2;chr2;chr2;chr2	62160417;62163567;62164600;62164941;62164941;62175400;62175400;62178162;62178162;62178845;62178845;62182466;62182466;62184883;62184883;62186960;62186960;62187304;62187304;62189128;62189128;62189621;62189621;62190629;62190629;62190953;62190953;62193006;62193006;62195272;62195272;62203099;62203099;62204710;62204710;62208548;62208548;62209441;62209441;62209621;62209621;62215518;62215518;62216775;62216775;62217409;62217409;62241559;62241559;62242130;62242130	62163063;62164673;62164673;62165013;62165013;62175464;62175464;62178261;62178261;62178899;62178899;62182660;62182660;62184952;62184952;62187058;62187058;62187351;62187351;62189249;62189249;62189674;62189674;62190696;62190696;62191060;62191060;62193050;62193050;62195407;62195407;62203211;62203211;62204870;62204870;62208668;62208668;62209513;62209513;62209673;62209673;62215586;62215586;62216866;62216866;62217504;62217504;62241643;62241643;62242575;62242575	-;-;-;-;-;-;-;-;-;-;-;-;-;-;-;-;-;-;-;-;-;-;-;-;-;-;-;-;-;-;-;-;-;-;-;-;-;-;-;-;-;-;-;-;-;-;-;-;-;-;-	6301	-1.75964	6.54204	992.229	3.93255457030793e-12	1.04651933211317e-10	ENSMUSG00000035000
Dpp7	chr2;chr2;chr2;chr2;chr2;chr2;chr2;chr2;chr2;chr2;chr2;chr2;chr2	25242302;25242698;25243165;25243372;25243620;25244245;25244480;25244753;25244905;25245570;25245826;25246041;25246243	25242578;25242768;25243229;25243528;25243738;25244305;25244646;25244834;25245040;25245733;25245965;25246154;25246344	-;-;-;-;-;-;-;-;-;-;-;-;-	1655	0.151562	2.55413	0.651863	0.43656	0.462809	ENSMUSG00000026958
Dpp8	chr9;chr9;chr9;chr9;chr9;chr9;chr9;chr9;chr9;chr9;chr9;chr9;chr9;chr9;chr9;chr9;chr9;chr9;chr9;chr9;chr9	64939740;64942157;64944251;64949546;64950968;64952902;64958672;64960327;64961051;64961701;64962110;64963074;64967485;64970709;64971101;64973633;64981721;64983018;64985245;64985956;64988013	64939905;64942293;64944523;64949658;64951141;64953070;64958782;64960455;64961112;64961801;64962287;64963233;64967564;64970861;64971236;64973778;64981867;64983170;64985387;64986067;64989933	+;+;+;+;+;+;+;+;+;+;+;+;+;+;+;+;+;+;+;+;+	4764	0.404126	6.83809	65.7579	5.74690229216681e-06	1.18334925220759e-05	ENSMUSG00000032393
Dpp9	chr17;chr17;chr17;chr17;chr17;chr17;chr17;chr17;chr17;chr17;chr17;chr17;chr17;chr17;chr17;chr17;chr17;chr17;chr17;chr17;chr17;chr17;chr17;chr17;chr17;chr17;chr17;chr17;chr17;chr17;chr17;chr17;chr17;chr17;chr17;chr17;chr17;chr17;chr17;chr17;chr17;chr17	56493682;56493682;56495268;56495268;56496323;56496323;56496990;56496990;56497685;56497685;56498014;56498014;56501416;56501416;56501908;56501908;56503088;56503088;56505972;56505972;56506256;56506256;56507583;56507583;56509841;56509841;56511172;56511172;56512194;56512194;56512453;56512453;56512697;56512697;56513777;56513777;56518580;56518580;56524409;56524409;56524682;56525741	56494461;56494461;56495379;56495379;56496465;56496465;56497142;56497142;56497831;56497831;56498159;56498159;56501551;56501551;56502060;56502060;56503167;56503167;56506134;56506134;56506433;56506433;56507683;56507683;56509902;56509902;56511300;56511300;56512307;56512307;56512621;56512621;56512870;56512870;56513889;56513889;56518833;56518833;56524461;56524461;56525485;56525889	-;-;-;-;-;-;-;-;-;-;-;-;-;-;-;-;-;-;-;-;-;-;-;-;-;-;-;-;-;-;-;-;-;-;-;-;-;-;-;-;-;-	4313	0.449227	6.71899	62.7243	7.19416661409131e-06	1.44790160006291e-05	ENSMUSG00000001229
Dpy19l1	chr9;chr9;chr9;chr9;chr9;chr9;chr9;chr9;chr9;chr9;chr9;chr9;chr9;chr9;chr9;chr9;chr9;chr9;chr9;chr9;chr9;chr9;chr9;chr9;chr9;chr9;chr9;chr9;chr9;chr9;chr9;chr9;chr9;chr9;chr9;chr9;chr9;chr9;chr9;chr9;chr9;chr9;chr9;chr9;chr9	24323077;24323077;24325534;24332377;24332377;24333556;24333556;24334309;24334309;24336022;24336022;24337430;24337430;24341727;24341727;24343656;24343656;24345635;24345635;24349925;24349925;24350425;24350425;24352051;24352051;24359083;24359083;24361952;24361952;24365102;24365102;24373873;24373873;24385070;24385070;24386629;24386629;24393225;24393225;24396310;24396310;24397001;24397001;24414135;24414135	24325719;24324282;24325719;24332502;24332502;24333655;24333655;24334483;24334483;24336141;24336141;24337454;24337454;24341776;24341776;24343727;24343727;24345736;24345736;24350005;24350005;24350484;24350484;24352137;24352137;24359160;24359160;24362051;24362051;24365193;24365193;24373930;24373930;24385163;24385163;24386749;24386749;24393362;24393362;24396397;24396397;24397025;24397025;24414436;24414436	-;-;-;-;-;-;-;-;-;-;-;-;-;-;-;-;-;-;-;-;-;-;-;-;-;-;-;-;-;-;-;-;-;-;-;-;-;-;-;-;-;-;-;-;-	4737	-0.214233	6.22455	21.6281	0.000704674	0.00102569	ENSMUSG00000043067
Dpy19l3	chr7;chr7;chr7;chr7;chr7;chr7;chr7;chr7;chr7;chr7;chr7;chr7;chr7;chr7;chr7;chr7;chr7;chr7;chr7	35384925;35392202;35394707;35402914;35406806;35407485;35407960;35411286;35411570;35413551;35416012;35420970;35422132;35424716;35426715;35429111;35449165;35452040;35453680	35390367;35392360;35394839;35402996;35406862;35407596;35408082;35411444;35411643;35413652;35416143;35421104;35422255;35424861;35426836;35429201;35449298;35452181;35453879	-;-;-;-;-;-;-;-;-;-;-;-;-;-;-;-;-;-;-	7671	-0.155228	4.46791	1.2106	0.294712	0.319352	ENSMUSG00000043671
Dpy19l4	chr4;chr4;chr4;chr4;chr4;chr4;chr4;chr4;chr4;chr4;chr4;chr4;chr4;chr4;chr4;chr4;chr4;chr4;chr4	11261315;11267613;11273007;11276864;11277929;11281004;11285054;11287475;11289670;11290191;11290391;11292554;11295936;11303312;11303947;11304300;11309366;11317073;11322000	11265942;11267771;11273139;11276946;11277985;11281124;11285173;11287633;11289743;11290289;11290522;11292688;11296059;11303457;11304068;11304390;11309490;11317180;11322137	-;-;-;-;-;-;-;-;-;-;-;-;-;-;-;-;-;-;-	6754	0.543661	4.54032	25.7874	0.000356189	0.000537157	ENSMUSG00000045205
Dpy30	chr17;chr17;chr17;chr17;chr17;chr17;chr17;chr17;chr17;chr17;chr17;chr17;chr17;chr17;chr17;chr17;chr17;chr17;chr17	74606469;74606469;74606469;74606469;74614715;74614715;74614715;74614715;74622897;74622897;74622897;74622897;74623039;74623039;74623039;74623039;74623215;74623340;74630756	74606819;74606819;74606819;74606819;74614857;74614857;74614857;74614857;74622944;74622944;74622944;74622944;74623111;74623206;74623111;74623111;74623389;74623428;74630939	-;-;-;-;-;-;-;-;-;-;-;-;-;-;-;-;-;-;-	1108	1.01872	5.71202	243.714	7.49311142699221e-09	3.37038968606108e-08	ENSMUSG00000024067
Dpysl2	chr14;chr14;chr14;chr14;chr14;chr14;chr14;chr14;chr14;chr14;chr14;chr14;chr14;chr14;chr14;chr14;chr14;chr14;chr14;chr14;chr14;chr14;chr14;chr14;chr14;chr14;chr14;chr14	67040313;67040313;67044364;67044364;67045311;67045311;67050575;67050575;67052404;67052404;67052880;67052880;67061794;67061794;67066220;67066220;67066811;67066811;67067370;67067370;67071661;67071661;67099922;67099922;67102531;67102531;67105779;67147891	67042885;67042885;67044529;67044529;67045490;67045490;67050745;67050745;67052545;67052545;67053036;67053036;67061914;67061914;67066288;67066288;67066891;67066891;67067431;67067431;67071825;67071825;67100106;67100106;67102619;67102619;67106049;67148490	-;-;-;-;-;-;-;-;-;-;-;-;-;-;-;-;-;-;-;-;-;-;-;-;-;-;-;-	5032	0.333839	5.09562	9.02263	0.0120006	0.0150989	ENSMUSG00000022048
Dqx1	chr6;chr6;chr6;chr6;chr6;chr6;chr6;chr6;chr6;chr6;chr6;chr6	83034825;83035411;83035898;83036420;83037149;83037472;83037678;83037917;83041505;83041775;83043071;83043414	83035120;83035716;83036091;83036807;83037382;83037571;83037836;83038108;83041624;83041965;83043261;83044200	+;+;+;+;+;+;+;+;+;+;+;+	3158	0.567815	1.84578	10.2309	0.00847755	0.0108612	ENSMUSG00000009145
Dr1	chr5;chr5;chr5	108416763;108423435;108426385	108417675;108423598;108428387	+;+;+	3080	0.163442	6.95557	9.7101	0.00981966	0.0124902	ENSMUSG00000029265
Dram2	chr3;chr3;chr3;chr3;chr3;chr3;chr3;chr3;chr3;chr3;chr3;chr3;chr3;chr3;chr3;chr3;chr3;chr3;chr3;chr3;chr3;chr3;chr3;chr3;chr3;chr3;chr3;chr3;chr3;chr3;chr3;chr3;chr3	106455114;106455114;106455114;106455114;106459472;106459472;106459472;106462480;106462480;106462480;106462483;106469065;106469065;106469065;106469065;106473361;106473361;106473361;106473361;106478009;106478009;106478009;106478927;106478927;106478927;106480289;106480289;106480289;106480289;106480891;106480891;106480891;106480891	106455236;106455236;106455236;106455236;106459596;106459596;106459596;106462624;106462624;106462624;106462624;106469132;106469132;106469132;106469132;106473500;106473500;106473500;106473500;106478186;106478186;106478186;106479009;106479009;106479009;106480381;106480381;106480381;106480381;106482657;106482657;106482657;106482657	+;+;+;+;+;+;+;+;+;+;+;+;+;+;+;+;+;+;+;+;+;+;+;+;+;+;+;+;+;+;+;+;+	2722	0.401582	3.99689	14.68	0.00278817	0.00376605	ENSMUSG00000027900
Drap1	chr19;chr19;chr19;chr19;chr19;chr19;chr19;chr19;chr19;chr19;chr19;chr19;chr19;chr19	5472832;5472832;5473359;5473359;5473588;5473588;5473800;5473800;5474210;5474210;5474389;5474389;5474701;5474701	5473053;5473053;5473447;5473447;5473681;5473702;5473919;5473919;5474303;5474303;5474461;5474461;5475007;5475007	-;-;-;-;-;-;-;-;-;-;-;-;-;-	1020	-0.694305	6.7836	145.223	1.11545451396245e-07	3.47891076845154e-07	ENSMUSG00000024914
Drc1	chr5;chr5;chr5;chr5;chr5;chr5;chr5;chr5;chr5;chr5;chr5;chr5;chr5;chr5;chr5;chr5;chr5	30486391;30499008;30500012;30502835;30504400;30506007;30507745;30512483;30512956;30513609;30515807;30516912;30517345;30520347;30521299;30521732;30523838	30486604;30499095;30500124;30503018;30504537;30506093;30507867;30512622;30513090;30513841;30515919;30517001;30517431;30520618;30521442;30521834;30524039	+;+;+;+;+;+;+;+;+;+;+;+;+;+;+;+;+	2466	-0.633106	1.39561	4.65343	0.0539722	0.0632933	ENSMUSG00000073102
Drg1	chr11;chr11;chr11;chr11;chr11;chr11;chr11;chr11;chr11	3199907;3202160;3202644;3204512;3206543;3209306;3212489;3214767;3216269	3200365;3202282;3202811;3204642;3206712;3209375;3212664;3214890;3216463	-;-;-;-;-;-;-;-;-	1616	0.77109	6.88706	215.568	1.43004168252938e-08	5.86296689813044e-08	ENSMUSG00000020457
Drg2	chr11;chr11;chr11;chr11;chr11;chr11;chr11;chr11;chr11;chr11;chr11;chr11;chr11	60345417;60347377;60350268;60350854;60351613;60352148;60352340;60353000;60353384;60354960;60355659;60358511;60358890	60345569;60347537;60350357;60350914;60351703;60352220;60352430;60353097;60353460;60355048;60355717;60358564;60359580	+;+;+;+;+;+;+;+;+;+;+;+;+	1788	1.18503	6.1092	361.491	9.21215085144578e-10	5.8413064637739e-09	ENSMUSG00000020537
Drosha	chr15;chr15;chr15;chr15;chr15;chr15;chr15;chr15;chr15;chr15;chr15;chr15;chr15;chr15;chr15;chr15;chr15;chr15;chr15;chr15;chr15;chr15;chr15;chr15;chr15;chr15;chr15;chr15;chr15;chr15;chr15;chr15;chr15;chr15;chr15;chr15;chr15;chr15;chr15;chr15;chr15;chr15;chr15;chr15;chr15;chr15;chr15;chr15;chr15;chr15;chr15;chr15;chr15;chr15;chr15;chr15;chr15;chr15;chr15;chr15;chr15;chr15;chr15;chr15;chr15;chr15;chr15;chr15;chr15;chr15	12824901;12824901;12826151;12826151;12827313;12827313;12833915;12833915;12837369;12837369;12842143;12842143;12842386;12842386;12846154;12846154;12848139;12848139;12851882;12851882;12859459;12859459;12861764;12861764;12865113;12865113;12866649;12866649;12867682;12867682;12878744;12878744;12881709;12881709;12883252;12883252;12885074;12885074;12889705;12889705;12890120;12890120;12890573;12890573;12901189;12901189;12902671;12902671;12905685;12905685;12907410;12907410;12912597;12912597;12913985;12913985;12915425;12915425;12924142;12924142;12926077;12926077;12926292;12926292;12928949;12928949;12929751;12929751;12935078;12935078	12825024;12825028;12826253;12826253;12827378;12827378;12834748;12834748;12837461;12837461;12842253;12842253;12842617;12842617;12846295;12846295;12848293;12848293;12851962;12851962;12859545;12859545;12861850;12861850;12865184;12865184;12866730;12866730;12867756;12867756;12878913;12878913;12881833;12881833;12883351;12883351;12885181;12885181;12889812;12889812;12890258;12890258;12890633;12890633;12901248;12901248;12902770;12902770;12905787;12905787;12907480;12907480;12912641;12912641;12914142;12914142;12915530;12915530;12924283;12924283;12926159;12926159;12926395;12926395;12929041;12929041;12929797;12929797;12935377;12935377	+;+;+;+;+;+;+;+;+;+;+;+;+;+;+;+;+;+;+;+;+;+;+;+;+;+;+;+;+;+;+;+;+;+;+;+;+;+;+;+;+;+;+;+;+;+;+;+;+;+;+;+;+;+;+;+;+;+;+;+;+;+;+;+;+;+;+;+;+;+	4571	0.862098	6.37813	166.638	5.48269363887103e-08	1.86366191816858e-07	ENSMUSG00000022191
Dscam	chr16;chr16;chr16;chr16;chr16;chr16;chr16;chr16;chr16;chr16;chr16;chr16;chr16;chr16;chr16;chr16;chr16;chr16;chr16;chr16;chr16;chr16;chr16;chr16;chr16;chr16;chr16;chr16;chr16;chr16;chr16;chr16;chr16	96393280;96409236;96411492;96420700;96423909;96430568;96441938;96444979;96446220;96449366;96451193;96453280;96456077;96474865;96479584;96484920;96486415;96498658;96510311;96516539;96517258;96519183;96573605;96592092;96602379;96620924;96621943;96626698;96631080;96634547;96840098;96857648;96971434	96394614;96409538;96411689;96420849;96424024;96430598;96442114;96445269;96446408;96449464;96451356;96453397;96456230;96474998;96479739;96485066;96486655;96498728;96510478;96516667;96517354;96519379;96573778;96592211;96602657;96621199;96622239;96626973;96631358;96634693;96840244;96857965;96971935	-;-;-;-;-;-;-;-;-;-;-;-;-;-;-;-;-;-;-;-;-;-;-;-;-;-;-;-;-;-;-;-;-	7480	-5.34888	0.182903	45.9839	3.03115477816364e-05	5.45493978236838e-05	ENSMUSG00000050272
Dscc1	chr15;chr15;chr15;chr15;chr15;chr15;chr15;chr15;chr15;chr15;chr15;chr15;chr15;chr15;chr15;chr15;chr15;chr15;chr15	54939497;54939497;54943589;54943589;54945563;54945563;54946442;54946442;54946801;54947445;54947445;54950149;54950149;54950998;54950998;54952351;54952351;54953622;54953622	54939661;54939661;54943737;54943737;54945717;54945717;54946494;54946494;54946989;54947583;54947583;54950239;54950239;54951132;54951132;54952519;54952519;54953887;54953887	-;-;-;-;-;-;-;-;-;-;-;-;-;-;-;-;-;-;-	1511	3.06032	3.59335	198.35	2.21250053550928e-08	8.5038134925492e-08	ENSMUSG00000022422
Dse	chr10;chr10;chr10;chr10;chr10;chr10	34027385;34031905;34035965;34038732;34059688;34083076	34029970;34032112;34036204;34038985;34060156;34083231	-;-;-;-;-;-	3913	-1.64176	4.62836	263.245	4.98460175180547e-09	2.39360825976423e-08	ENSMUSG00000039497
Dsel	chr1;chr1	111786432;111791825	111791370;111792648	-;-	5763	1.20735	1.89964	50.9939	1.89203132600831e-05	3.52125499818545e-05	ENSMUSG00000038702
Dsn1	chr2;chr2;chr2;chr2;chr2;chr2;chr2;chr2;chr2;chr2;chr2	156836982;156838653;156839527;156840640;156841056;156842754;156843603;156844609;156847088;156847768;156848895	156838201;156838740;156839674;156840717;156841115;156842844;156843675;156844682;156847411;156847793;156848995	-;-;-;-;-;-;-;-;-;-;-	2283	2.29864	5.02679	391.066	6.04616638869631e-10	4.1447065476716e-09	ENSMUSG00000027635
Dsp	chr13;chr13;chr13;chr13;chr13;chr13;chr13;chr13;chr13;chr13;chr13;chr13;chr13;chr13;chr13;chr13;chr13;chr13;chr13;chr13;chr13;chr13;chr13;chr13	38335270;38348740;38351492;38352582;38356755;38357794;38359044;38360372;38361163;38362410;38363024;38365074;38366178;38367091;38367922;38369072;38369549;38370571;38371717;38372426;38373522;38374371;38375337;38378672	38335770;38348842;38351640;38352756;38356883;38357844;38359205;38360476;38361258;38362535;38363176;38365228;38366304;38367292;38368148;38369238;38369687;38370764;38371879;38372509;38373629;38374469;38377631;38382553	+;+;+;+;+;+;+;+;+;+;+;+;+;+;+;+;+;+;+;+;+;+;+;+	9592	4.07002	0.17092	96.1317	9.01144082759796e-07	2.23266214987211e-06	ENSMUSG00000054889
Dst	chr1;chr1;chr1;chr1;chr1;chr1;chr1;chr1;chr1;chr1;chr1;chr1;chr1;chr1;chr1;chr1;chr1;chr1;chr1;chr1;chr1;chr1;chr1;chr1;chr1;chr1;chr1;chr1;chr1;chr1;chr1;chr1;chr1;chr1;chr1;chr1;chr1;chr1;chr1;chr1;chr1;chr1;chr1;chr1;chr1;chr1;chr1;chr1;chr1;chr1;chr1;chr1;chr1;chr1;chr1;chr1;chr1;chr1;chr1;chr1;chr1;chr1;chr1;chr1;chr1;chr1;chr1;chr1;chr1;chr1;chr1;chr1;chr1;chr1;chr1;chr1;chr1;chr1;chr1;chr1;chr1;chr1;chr1;chr1;chr1;chr1;chr1;chr1;chr1;chr1;chr1;chr1;chr1;chr1;chr1;chr1;chr1;chr1;chr1;chr1;chr1;chr1;chr1;chr1;chr1;chr1;chr1;chr1;chr1;chr1;chr1;chr1;chr1;chr1;chr1;chr1;chr1;chr1;chr1;chr1;chr1;chr1;chr1;chr1;chr1;chr1;chr1;chr1;chr1;chr1;chr1;chr1;chr1;chr1;chr1;chr1;chr1;chr1;chr1;chr1;chr1;chr1;chr1;chr1;chr1;chr1;chr1;chr1;chr1;chr1;chr1;chr1;chr1;chr1;chr1;chr1;chr1;chr1;chr1;chr1;chr1;chr1;chr1;chr1;chr1;chr1;chr1;chr1;chr1;chr1;chr1;chr1;chr1;chr1;chr1;chr1;chr1;chr1;chr1;chr1;chr1;chr1;chr1;chr1;chr1;chr1;chr1;chr1;chr1;chr1;chr1;chr1;chr1;chr1;chr1;chr1;chr1;chr1;chr1;chr1;chr1;chr1;chr1;chr1;chr1;chr1;chr1;chr1;chr1;chr1;chr1;chr1;chr1;chr1;chr1;chr1;chr1;chr1;chr1;chr1;chr1;chr1;chr1;chr1;chr1;chr1;chr1;chr1;chr1;chr1;chr1;chr1;chr1;chr1;chr1;chr1;chr1;chr1;chr1;chr1;chr1;chr1;chr1;chr1;chr1;chr1;chr1;chr1;chr1;chr1;chr1;chr1;chr1;chr1;chr1;chr1;chr1;chr1;chr1;chr1;chr1;chr1;chr1;chr1;chr1;chr1;chr1;chr1;chr1;chr1;chr1;chr1;chr1;chr1;chr1;chr1;chr1;chr1;chr1;chr1;chr1;chr1;chr1;chr1;chr1;chr1;chr1;chr1;chr1;chr1;chr1;chr1;chr1;chr1;chr1;chr1;chr1;chr1;chr1;chr1;chr1;chr1;chr1;chr1;chr1;chr1;chr1;chr1;chr1;chr1;chr1;chr1;chr1;chr1;chr1;chr1;chr1;chr1	33947306;33948080;34007784;34045272;34050676;34050676;34125323;34125323;34125323;34153014;34153014;34153014;34155199;34155199;34155199;34156513;34156513;34156513;34174171;34174171;34174171;34191283;34191283;34191283;34191494;34191494;34191494;34193594;34193594;34193594;34195680;34195680;34195680;34195862;34195862;34195862;34199341;34199701;34199701;34199701;34199701;34200085;34200085;34200085;34200085;34202090;34202090;34202090;34202090;34202707;34202707;34202707;34202707;34202978;34202978;34202978;34202978;34203157;34203157;34203157;34203157;34203408;34203408;34203408;34203408;34204139;34204139;34204139;34204139;34205261;34205261;34205261;34205261;34206023;34206023;34206023;34206023;34206357;34206357;34206357;34206357;34206692;34206692;34206692;34206692;34206904;34206904;34206904;34206904;34208245;34208245;34208245;34208245;34208831;34208831;34208831;34208831;34209441;34209441;34209441;34209441;34210197;34210197;34210197;34210197;34211264;34211264;34211264;34211264;34212083;34212083;34212083;34212083;34213196;34213196;34213196;34213196;34213778;34213778;34213778;34213778;34216877;34220216;34223097;34223097;34223097;34225043;34225043;34225043;34225900;34225900;34225900;34227053;34227053;34232473;34232473;34233086;34233086;34233596;34233596;34234909;34234909;34236282;34236282;34236282;34237599;34237599;34237599;34238373;34238373;34238373;34239951;34239951;34239951;34241526;34241526;34241526;34247635;34247635;34247635;34250235;34250235;34250235;34251303;34251303;34251303;34251983;34251983;34251983;34253615;34253615;34253615;34254567;34254567;34254567;34256891;34256891;34256891;34257416;34257416;34257416;34258477;34258477;34258477;34262885;34262885;34262885;34264590;34264590;34264590;34266856;34266856;34266856;34281700;34281700;34281700;34283425;34283425;34283425;34286730;34286730;34286730;34288560;34288560;34288560;34288885;34289691;34289691;34289691;34290777;34290777;34290777;34291892;34291892;34291892;34295313;34295313;34295313;34295623;34295623;34295623;34296803;34296803;34296803;34299245;34299245;34299245;34301101;34301101;34301101;34302345;34302345;34302345;34303606;34303606;34303606;34303831;34303831;34303831;34305938;34305938;34305938;34307310;34307310;34307310;34307816;34307816;34307816;34309909;34309909;34309909;34310436;34310436;34310436;34313249;34313249;34313249;34314286;34314286;34314286;34314754;34314754;34314754;34317101;34317101;34317101;34321504;34321504;34321504;34323340;34323340;34323340;34326268;34326268;34326268;34326972;34326972;34326972;34328605;34328605;34328605;34329440;34329440;34329440;34330868;34330868;34330868;34332401;34332401;34332401;34333465;34333465;34333465;34334235;34334235;34334235;34334543;34334543;34334543;34335823;34335823;34335823;34338802;34338802;34338802;34340942;34340942;34340942;34341911;34341911;34341911;34342502;34345609;34345609;34345609;34346411;34346411;34346411	33947533;33948114;34007984;34045479;34050996;34050996;34125384;34125384;34125384;34153103;34153103;34153103;34155276;34155276;34155276;34156605;34156605;34156605;34174337;34174337;34174337;34191395;34191395;34191395;34191600;34191600;34191600;34193713;34193713;34193713;34195775;34195775;34195775;34195989;34195989;34195989;34199577;34199794;34199794;34199794;34199794;34200239;34200239;34200239;34200239;34202552;34202552;34202552;34202552;34202835;34202835;34202835;34202835;34203055;34203055;34203055;34203055;34203318;34203318;34203318;34203318;34203512;34203512;34203512;34203512;34204234;34204234;34204234;34204234;34205386;34205386;34205386;34205386;34206172;34206172;34206172;34206172;34206511;34206511;34206511;34206511;34206818;34206818;34206818;34206818;34207087;34207087;34207087;34207087;34208402;34208402;34208402;34208402;34209009;34209009;34209009;34209009;34209579;34209579;34209579;34209579;34210390;34210390;34210390;34210390;34211426;34211426;34211426;34211426;34212166;34212166;34212166;34212166;34213303;34213303;34213303;34213303;34213876;34213876;34213876;34213876;34219579;34222984;34223225;34223225;34223225;34225131;34225131;34225131;34226032;34226032;34226032;34232344;34232344;34232622;34232622;34233301;34233301;34233745;34233745;34235142;34235142;34236434;34236434;34236434;34237832;34237832;34237832;34238639;34238639;34238639;34240496;34240496;34240496;34241702;34241702;34241702;34247758;34247758;34247758;34250443;34250443;34250443;34251620;34251620;34251620;34252149;34252149;34252149;34253771;34253771;34253771;34254693;34254693;34254693;34256953;34256953;34256953;34257657;34257657;34257657;34258606;34258606;34258606;34263084;34263084;34263084;34265085;34265085;34265085;34268327;34268327;34268327;34281861;34281861;34281861;34283595;34283595;34283595;34286896;34286896;34286896;34288719;34288719;34288719;34289211;34289775;34289775;34289775;34291018;34291018;34291018;34292098;34292098;34292098;34295432;34295432;34295432;34295730;34295730;34295730;34297021;34297021;34297021;34299448;34299448;34299448;34301332;34301332;34301332;34302571;34302571;34302571;34303728;34303728;34303728;34303932;34303932;34303932;34306039;34306039;34306039;34307483;34307483;34307483;34307971;34307971;34307971;34310106;34310106;34310106;34310564;34310564;34310564;34313419;34313419;34313419;34314441;34314441;34314441;34314960;34314960;34314960;34317220;34317220;34317220;34321673;34321673;34321673;34323499;34323499;34323499;34326462;34326462;34326462;34327100;34327100;34327100;34328748;34328748;34328748;34329628;34329628;34329628;34330997;34330997;34330997;34332564;34332564;34332564;34333627;34333627;34333627;34334389;34334389;34334389;34334617;34334617;34334617;34335840;34335840;34335840;34338919;34338919;34338919;34341013;34341013;34341013;34342113;34342113;34342113;34342612;34345732;34345732;34345732;34347737;34347737;34347743	+;+;+;+;+;+;+;+;+;+;+;+;+;+;+;+;+;+;+;+;+;+;+;+;+;+;+;+;+;+;+;+;+;+;+;+;+;+;+;+;+;+;+;+;+;+;+;+;+;+;+;+;+;+;+;+;+;+;+;+;+;+;+;+;+;+;+;+;+;+;+;+;+;+;+;+;+;+;+;+;+;+;+;+;+;+;+;+;+;+;+;+;+;+;+;+;+;+;+;+;+;+;+;+;+;+;+;+;+;+;+;+;+;+;+;+;+;+;+;+;+;+;+;+;+;+;+;+;+;+;+;+;+;+;+;+;+;+;+;+;+;+;+;+;+;+;+;+;+;+;+;+;+;+;+;+;+;+;+;+;+;+;+;+;+;+;+;+;+;+;+;+;+;+;+;+;+;+;+;+;+;+;+;+;+;+;+;+;+;+;+;+;+;+;+;+;+;+;+;+;+;+;+;+;+;+;+;+;+;+;+;+;+;+;+;+;+;+;+;+;+;+;+;+;+;+;+;+;+;+;+;+;+;+;+;+;+;+;+;+;+;+;+;+;+;+;+;+;+;+;+;+;+;+;+;+;+;+;+;+;+;+;+;+;+;+;+;+;+;+;+;+;+;+;+;+;+;+;+;+;+;+;+;+;+;+;+;+;+;+;+;+;+;+;+;+;+;+;+;+;+;+;+;+;+;+;+;+;+;+;+;+;+;+;+;+;+;+	30301	0.853654	2.68749	36.4377	8.47803828204265e-05	0.000141436	ENSMUSG00000026131
Dstn	chr2;chr2;chr2;chr2	143757251;143780305;143781872;143784047	143757567;143780612;143781948;143785244	+;+;+;+	1900	1.08118	4.5259	54.9722	1.33678263485854e-05	2.56640834507912e-05	ENSMUSG00000015932
Dstyk	chr1;chr1;chr1;chr1;chr1;chr1;chr1;chr1;chr1;chr1;chr1;chr1;chr1	132345191;132361837;132377050;132380825;132381799;132382970;132383598;132384063;132384607;132386055;132387614;132390651;132391062	132345608;132362225;132377713;132381057;132381882;132383146;132383727;132384219;132384739;132386168;132387728;132390785;132394697	+;+;+;+;+;+;+;+;+;+;+;+;+	6385	-0.177588	2.27298	1.48468	0.248536	0.271671	ENSMUSG00000042046
Dtd1	chr2;chr2;chr2;chr2;chr2;chr2	144441873;144445708;144459112;144477678;144588821;144610131	144442011;144445798;144459347;144477784;144588993;144610667	+;+;+;+;+;+	1283	0.118659	5.05032	2.8213	0.12117	0.136929	ENSMUSG00000027430
Dtd2	chr12;chr12;chr12;chr12;chr12;chr12;chr12	52035089;52044290;52046386;52051662;52051662;52053158;52053158	52035638;52046656;52046656;52051731;52051731;52053290;52053290	-;-;-;-;-;-;-	3120	0.770867	3.72384	32.8371	0.000132212	0.00021359	ENSMUSG00000020956
Dtl	chr1;chr1;chr1;chr1;chr1;chr1;chr1;chr1;chr1;chr1;chr1;chr1;chr1;chr1;chr1;chr1;chr1;chr1;chr1;chr1;chr1;chr1;chr1;chr1;chr1;chr1;chr1;chr1;chr1;chr1;chr1	191269468;191269468;191272816;191272816;191278603;191278603;191280408;191280408;191285100;191285100;191288553;191288553;191288896;191288896;191290173;191290173;191293537;191293537;191295223;191295223;191297431;191300403;191300403;191300607;191300607;191301779;191301779;191302691;191302691;191307461;191307461	191271453;191271453;191273648;191273648;191278735;191278735;191280497;191280497;191285212;191285212;191288657;191288657;191288999;191288999;191290246;191290246;191293649;191293649;191295288;191295288;191297462;191300523;191300523;191300668;191300668;191301877;191301877;191302816;191302816;191307656;191307656	-;-;-;-;-;-;-;-;-;-;-;-;-;-;-;-;-;-;-;-;-;-;-;-;-;-;-;-;-;-;-	4253	5.149	6.4794	465.606	2.36859259156159e-10	1.95894535486273e-09	ENSMUSG00000037474
Dtnb	chr12;chr12;chr12;chr12;chr12;chr12;chr12;chr12;chr12;chr12;chr12;chr12;chr12;chr12;chr12;chr12;chr12;chr12;chr12;chr12;chr12;chr12;chr12;chr12;chr12;chr12;chr12;chr12;chr12;chr12;chr12;chr12;chr12;chr12;chr12;chr12;chr12;chr12;chr12;chr12;chr12;chr12;chr12;chr12;chr12;chr12;chr12;chr12;chr12;chr12;chr12;chr12;chr12;chr12;chr12;chr12;chr12;chr12;chr12;chr12;chr12;chr12;chr12;chr12;chr12;chr12;chr12;chr12;chr12;chr12;chr12;chr12;chr12;chr12;chr12;chr12;chr12;chr12;chr12;chr12;chr12;chr12;chr12;chr12;chr12;chr12;chr12;chr12;chr12;chr12;chr12;chr12;chr12;chr12;chr12;chr12;chr12;chr12;chr12;chr12;chr12;chr12;chr12;chr12;chr12;chr12;chr12;chr12;chr12;chr12;chr12;chr12;chr12;chr12;chr12;chr12;chr12;chr12;chr12;chr12;chr12;chr12;chr12;chr12;chr12;chr12;chr12;chr12;chr12;chr12;chr12;chr12;chr12;chr12;chr12	3622391;3622391;3622391;3622391;3622411;3622702;3622984;3639171;3639171;3639171;3639171;3639171;3639171;3639171;3641906;3641906;3641906;3641906;3641906;3641906;3641906;3646649;3646649;3646649;3646649;3646649;3646649;3646649;3667606;3667606;3667606;3667606;3667606;3667606;3667606;3682810;3682810;3682810;3682810;3682810;3682810;3682810;3693917;3693917;3693917;3693917;3693917;3693917;3693917;3698223;3698223;3698223;3698223;3698223;3698223;3698223;3736738;3736738;3736738;3736738;3736738;3736738;3736738;3768412;3768412;3768412;3768412;3768412;3768412;3768412;3782618;3782618;3782618;3782618;3782618;3784939;3784939;3784939;3784939;3784939;3784939;3784939;3798425;3798425;3798425;3798425;3798425;3798425;3798425;3799470;3799470;3799470;3799470;3799470;3799470;3799470;3801811;3801811;3801811;3801811;3801811;3801811;3801811;3804096;3804096;3804096;3804096;3822587;3822587;3822587;3822587;3822587;3822587;3822587;3823551;3823551;3823551;3823551;3823551;3824570;3824570;3824570;3829619;3829619;3829619;3829619;3829619;3829619;3831106;3831106;3831106;3831106;3831106;3831106;3831106	3622647;3622647;3622647;3622647;3622647;3622904;3623232;3639238;3639238;3639238;3639238;3639238;3639238;3639238;3641986;3641986;3641986;3641986;3641986;3641986;3641986;3646862;3646862;3646862;3646862;3646862;3646862;3646862;3667691;3667691;3667691;3667691;3667691;3667691;3667691;3682964;3682964;3682964;3682964;3682964;3682964;3682964;3694022;3694022;3694022;3694022;3694022;3694022;3694022;3698389;3698389;3698389;3698389;3698389;3698389;3698389;3736862;3736862;3736862;3736862;3736862;3736862;3736862;3768489;3768489;3768489;3768489;3768489;3768489;3768489;3782707;3782707;3782707;3782707;3782707;3785026;3785026;3785026;3785026;3785026;3785026;3785026;3798510;3798510;3798510;3798510;3798510;3798510;3798510;3799583;3799583;3799583;3799583;3799583;3799583;3799583;3801907;3801907;3801907;3801907;3801907;3801907;3801907;3804116;3804116;3804116;3804116;3822746;3822746;3822746;3822746;3822746;3822746;3822746;3823640;3823640;3823640;3823640;3823640;3824610;3824610;3824610;3829654;3829654;3829654;3829654;3829654;3829654;3834070;3834070;3835484;3834070;3834070;3834070;3834070	+;+;+;+;+;+;+;+;+;+;+;+;+;+;+;+;+;+;+;+;+;+;+;+;+;+;+;+;+;+;+;+;+;+;+;+;+;+;+;+;+;+;+;+;+;+;+;+;+;+;+;+;+;+;+;+;+;+;+;+;+;+;+;+;+;+;+;+;+;+;+;+;+;+;+;+;+;+;+;+;+;+;+;+;+;+;+;+;+;+;+;+;+;+;+;+;+;+;+;+;+;+;+;+;+;+;+;+;+;+;+;+;+;+;+;+;+;+;+;+;+;+;+;+;+;+;+;+;+;+;+;+;+;+;+	6991	-0.45679	4.61077	41.0607	5.02914244017297e-05	8.72021440305105e-05	ENSMUSG00000071454
Dtnbp1	chr13;chr13;chr13;chr13;chr13;chr13;chr13;chr13;chr13;chr13	45075556;45076625;45084472;45106648;45123522;45136217;45139511;45145495;45147161;45155393	45075930;45076768;45084627;45106670;45123654;45136349;45139571;45145545;45147214;45155572	-;-;-;-;-;-;-;-;-;-	1310	-0.177269	4.19299	3.59051	0.0846872	0.0971621	ENSMUSG00000057531
Dtwd1	chr2;chr2;chr2;chr2;chr2;chr2;chr2;chr2;chr2;chr2	125994061;125994061;125996466;125996466;126000330;126000330;126001690;126001690;126006647;126006647	125994134;125994497;125996780;125996780;126000473;126000473;126001948;126001948;126007197;126007197	+;+;+;+;+;+;+;+;+;+	1706	0.968764	3.83198	111.896	4.2100449982236e-07	1.12346047584908e-06	ENSMUSG00000023330
Dtwd2	chr18;chr18;chr18;chr18;chr18;chr18;chr18;chr18;chr18;chr18	49829212;49829212;49833326;49833326;49856689;49857180;49861436;49861436;49888388;49888388	49831567;49831567;49833454;49833454;49856881;49857274;49861526;49861526;49888668;49888668	-;-;-;-;-;-;-;-;-;-	3145	-0.347623	2.93615	6.2523	0.0294851	0.0355603	ENSMUSG00000024505
Dtx1	chr5;chr5;chr5;chr5;chr5;chr5;chr5;chr5;chr5;chr5	120818329;120820186;120820369;120820645;120821126;120821360;120821752;120832475;120848120;120849550	120819537;120820275;120820530;120820803;120821187;120821521;120821813;120833177;120849040;120849734	-;-;-;-;-;-;-;-;-;-	3715	-4.99948	7.44677	1883.76	1.18879077920405e-13	1.54807838843824e-11	ENSMUSG00000029603
Dtx2	chr5;chr5;chr5;chr5;chr5;chr5;chr5;chr5;chr5;chr5;chr5;chr5;chr5;chr5;chr5;chr5;chr5;chr5;chr5;chr5;chr5;chr5;chr5;chr5;chr5;chr5;chr5;chr5;chr5;chr5;chr5;chr5;chr5;chr5;chr5;chr5;chr5;chr5;chr5;chr5;chr5;chr5;chr5	136023654;136023654;136023654;136023654;136024101;136025144;136025144;136025144;136025144;136038868;136038868;136038868;136038868;136040865;136040865;136040865;136040865;136050609;136050609;136050609;136050609;136055324;136055324;136057353;136057353;136057353;136057356;136057918;136057918;136057918;136057918;136059334;136059334;136059334;136059334;136060040;136060040;136060040;136060040;136061114;136061114;136061114;136061114	136023820;136023820;136023820;136023820;136024178;136025306;136025306;136025306;136025306;136039210;136039210;136039210;136039210;136041501;136041501;136041501;136041501;136050712;136050712;136050712;136050712;136055461;136055461;136057426;136057426;136057426;136057426;136058076;136058076;136058076;136058076;136059495;136059495;136059495;136059495;136060129;136060129;136060129;136060129;136061735;136061734;136061734;136061734	+;+;+;+;+;+;+;+;+;+;+;+;+;+;+;+;+;+;+;+;+;+;+;+;+;+;+;+;+;+;+;+;+;+;+;+;+;+;+;+;+;+;+	2737	-0.386111	4.64968	14.0698	0.00320535	0.00430174	ENSMUSG00000004947
Dtx3	chr10;chr10;chr10;chr10;chr10;chr10;chr10;chr10;chr10;chr10;chr10;chr10	127026242;127026247;127027205;127027205;127028478;127028478;127029599;127029599;127030279;127030279;127031563;127031563	127026908;127026908;127027422;127027422;127029207;127029226;127029672;127029672;127030503;127030503;127031578;127031597	-;-;-;-;-;-;-;-;-;-;-;-	1968	-0.0572023	4.57956	0.360145	0.560587	0.583425	ENSMUSG00000040415
Dtx3l	chr16;chr16;chr16;chr16;chr16	35746885;35751743;35752646;35756747;35759064	35749738;35751960;35754169;35756997;35759397	-;-;-;-;-	5181	-0.716667	7.17397	141.379	1.28027667392412e-07	3.93110594108753e-07	ENSMUSG00000049502
Dtx4	chr19;chr19;chr19;chr19;chr19;chr19;chr19;chr19;chr19	12443700;12450594;12455490;12459438;12460410;12462628;12463793;12469200;12478371	12447073;12450683;12455651;12459590;12460471;12462789;12463854;12469914;12479360	-;-;-;-;-;-;-;-;-	5770	-3.62376	2.30162	212.079	1.55798907817988e-08	6.30656424040702e-08	ENSMUSG00000039982
Dtymk	chr1;chr1;chr1;chr1;chr1;chr1;chr1	93720298;93722448;93726102;93728217;93728524;93729420;93729420	93720665;93722645;93726192;93728632;93728632;93729656;93729656	-;-;-;-;-;-;-	1310	1.34962	6.56357	472.086	2.19878099284086e-10	1.85861663924254e-09	ENSMUSG00000026281
Dus1l	chr11;chr11;chr11;chr11;chr11;chr11;chr11;chr11;chr11;chr11;chr11;chr11;chr11;chr11	120680028;120680483;120680669;120682031;120682681;120682857;120683181;120683517;120683854;120684660;120685094;120685729;120686303;120686969	120680385;120680558;120680706;120682176;120682769;120682953;120683325;120683620;120683936;120684772;120685144;120685837;120686549;120687221	-;-;-;-;-;-;-;-;-;-;-;-;-;-	1909	0.736137	6.23338	138.526	1.42140628407361e-07	4.30465928390682e-07	ENSMUSG00000025155
Dus2	chr8;chr8;chr8;chr8;chr8;chr8;chr8;chr8;chr8;chr8;chr8;chr8;chr8;chr8;chr8;chr8;chr8;chr8;chr8;chr8;chr8;chr8;chr8;chr8;chr8;chr8;chr8;chr8;chr8;chr8;chr8	106738110;106738110;106742456;106742456;106752538;106752538;106756984;106756984;106758330;106760355;106760355;106762610;106762610;106768456;106768456;106768658;106768658;106771430;106771430;106772533;106772533;106775285;106775285;106776949;106776949;106778434;106778434;106779638;106779638;106779924;106779924	106738210;106738210;106742597;106742597;106752583;106752583;106757075;106757075;106758373;106760415;106760415;106762657;106762657;106768521;106768521;106768728;106768728;106771516;106771516;106772701;106772701;106775406;106775406;106777098;106777098;106778521;106778521;106779711;106779711;106780472;106780472	+;+;+;+;+;+;+;+;+;+;+;+;+;+;+;+;+;+;+;+;+;+;+;+;+;+;+;+;+;+;+	1910	0.610646	4.8688	80.1361	2.21140146382915e-06	5.00339917893719e-06	ENSMUSG00000031901
Dus3l	chr17;chr17;chr17;chr17;chr17;chr17;chr17;chr17;chr17;chr17;chr17;chr17;chr17;chr17;chr17;chr17;chr17;chr17;chr17;chr17;chr17;chr17;chr17;chr17;chr17	57071751;57071751;57072525;57072525;57073782;57073782;57074633;57074633;57074783;57074783;57075034;57075034;57075348;57075348;57075518;57075806;57075806;57076050;57076050;57076250;57076250;57076534;57076534;57076736;57076736	57071941;57071941;57072792;57072792;57074288;57074288;57074674;57074674;57074935;57074935;57075150;57075150;57075413;57075413;57075628;57075902;57075902;57076125;57076125;57076438;57076438;57076662;57076662;57077093;57077093	+;+;+;+;+;+;+;+;+;+;+;+;+;+;+;+;+;+;+;+;+;+;+;+;+	2304	0.380274	5.9301	23.3816	0.000523007	0.000771624	ENSMUSG00000007603
Dus4l	chr12;chr12;chr12;chr12;chr12;chr12;chr12	31690054;31691501;31692763;31696620;31698765;31702290;31704689	31690943;31691727;31692885;31696737;31698886;31702440;31704825	-;-;-;-;-;-;-	1768	1.17901	4.48012	262.152	5.09569303779572e-09	2.44083696510415e-08	ENSMUSG00000020648
Dusp1	chr17;chr17;chr17;chr17	26724565;26725959;26726548;26726931	26725624;26726178;26726693;26727446	-;-;-;-	1942	-5.68146	7.40007	1217.89	1.2875320601267e-12	5.08641531382012e-11	ENSMUSG00000024190
Dusp10	chr1;chr1;chr1;chr1	183766578;183768998;183801049;183806455	183766766;183769849;183801420;183807833	+;+;+;+	2792	-3.00738	5.74877	744.155	1.87820495971767e-11	2.98229892498816e-10	ENSMUSG00000039384
Dusp11	chr6;chr6;chr6;chr6;chr6;chr6;chr6;chr6;chr6	85919251;85926600;85927000;85927496;85929287;85930353;85935566;85936198;85938420	85924758;85926779;85927075;85927542;85929347;85930476;85935697;85936273;85938649	-;-;-;-;-;-;-;-;-	6434	-0.792343	7.5182	208.98	1.68308023791929e-08	6.73466425865653e-08	ENSMUSG00000030002
Dusp12	chr1;chr1;chr1;chr1;chr1;chr1;chr1;chr1;chr1;chr1;chr1;chr1;chr1;chr1;chr1;chr1;chr1;chr1;chr1;chr1;chr1;chr1;chr1;chr1;chr1;chr1;chr1	170701756;170701756;170701756;170701756;170701757;170707229;170707229;170707229;170707229;170707699;170707699;170707699;170707699;170707699;170708142;170708142;170708142;170708484;170708484;170708484;170708484;170708484;170712636;170712636;170712636;170712636;170712636	170702139;170702139;170702139;170702139;170702139;170707415;170707415;170707415;170707415;170707795;170707795;170707795;170707795;170707795;170708260;170708260;170708260;170708597;170708610;170708610;170708597;170708597;170713109;170713109;170713109;170713109;170713109	-;-;-;-;-;-;-;-;-;-;-;-;-;-;-;-;-;-;-;-;-;-;-;-;-;-;-	1388	0.110356	3.93621	1.93219	0.19201	0.21249	ENSMUSG00000026659
Dusp14	chr11;chr11;chr11	83938871;83941658;83959096	83940136;83941746;83959183	-;-;-	1443	3.07925	1.88513	44.1075	3.65624840682716e-05	6.48145438471628e-05	ENSMUSG00000018648
Dusp16	chr6;chr6;chr6;chr6;chr6;chr6;chr6;chr6;chr6;chr6;chr6;chr6;chr6;chr6	134692431;134692431;134697457;134697457;134702799;134702799;134716775;134716775;134735582;134735582;134737809;134737809;134769240;134769240	134696014;134695048;134697580;134697580;134702958;134702958;134716938;134716938;134735720;134735720;134738397;134738397;134769591;134769591	-;-;-;-;-;-;-;-;-;-;-;-;-;-	5112	2.67554	4.50587	524.141	1.2513084591151e-10	1.20040242920861e-09	ENSMUSG00000030203
Dusp19	chr2;chr2;chr2;chr2	80447558;80451538;80454552;80461136	80447950;80451584;80454704;80462005	+;+;+;+	1463	0.093842	3.50743	0.888781	0.366056	0.391969	ENSMUSG00000027001
Dusp2	chr2;chr2;chr2;chr2	127178079;127178697;127179169;127179501	127178557;127178818;127179388;127180297	+;+;+;+	1618	-0.867573	7.707	66.6546	5.38699016651267e-06	1.11563392099135e-05	ENSMUSG00000027368
Dusp22	chr13;chr13;chr13;chr13;chr13;chr13;chr13;chr13;chr13;chr13;chr13;chr13;chr13;chr13;chr13	30844042;30844042;30852788;30852788;30856376;30856376;30880219;30880219;30889609;30889609;30891913;30891913;30892660;30892660;30894689	30844129;30844129;30852821;30852821;30856458;30856458;30880268;30880268;30889683;30889683;30892084;30892084;30892732;30895215;30895215	+;+;+;+;+;+;+;+;+;+;+;+;+;+;+	3058	1.218	3.7007	83.14	1.84683061590708e-06	4.26071939804692e-06	ENSMUSG00000069255
Dusp23	chr1;chr1	172458336;172460183	172459393;172460541	-;-	1417	-1.4286	0.886263	41.8897	4.60277841922186e-05	8.02815061559315e-05	ENSMUSG00000026544
Dusp28	chr1;chr1	92834711;92835287	92835145;92836342	+;+	1491	-1.43984	3.04802	141.552	1.27225544707586e-07	3.91127883384977e-07	ENSMUSG00000047067
Dusp3	chr11;chr11;chr11	101861970;101872443;101875438	101865765;101872669;101875617	-;-;-	4203	0.955533	0.652677	4.77114	0.0514818	0.0605148	ENSMUSG00000003518
Dusp4	chr8;chr8;chr8;chr8	35274764;35283601;35284278;35285552	35275327;35283746;35284497;35287048	+;+;+;+	2427	3.3825	6.15062	628.559	4.68845732274667e-11	5.76454603019206e-10	ENSMUSG00000031530
Dusp5	chr19;chr19;chr19;chr19	53517576;53522257;53525888;53529347	53518127;53522405;53526107;53530240	+;+;+;+	1815	-0.628314	7.02085	62.7839	7.16187063529051e-06	1.44215913160448e-05	ENSMUSG00000034765
Dusp6	chr10;chr10;chr10	99099093;99100406;99101854	99099953;99100843;99103351	+;+;+	2797	0.164161	6.3453	0.871707	0.370528	0.396278	ENSMUSG00000019960
Dusp7	chr9;chr9;chr9	106245831;106247900;106250838	106246522;106248334;106252922	+;+;+	3212	-1.25722	5.53969	136.811	1.51507120635022e-07	4.56068567378952e-07	ENSMUSG00000053716
Dut	chr2;chr2;chr2;chr2;chr2;chr2;chr2;chr2;chr2;chr2;chr2;chr2;chr2	125089168;125089435;125089684;125091086;125091086;125092893;125092893;125098769;125098769;125098990;125098990;125099277;125099277	125089321;125089816;125089816;125091177;125091177;125092937;125092937;125098843;125098843;125099060;125099060;125100969;125100969	+;+;+;+;+;+;+;+;+;+;+;+;+	2512	2.64501	7.34012	865.167	8.28692699870911e-12	1.68018541053192e-10	ENSMUSG00000027203
Dvl1	chr4;chr4;chr4;chr4;chr4;chr4;chr4;chr4;chr4;chr4;chr4;chr4;chr4;chr4;chr4;chr4;chr4;chr4;chr4;chr4;chr4;chr4;chr4;chr4;chr4;chr4;chr4;chr4;chr4;chr4;chr4	155931859;155931859;155937875;155937875;155938094;155938094;155938440;155938440;155938787;155938787;155939023;155939023;155939188;155939188;155939343;155939343;155939561;155939561;155939729;155939729;155939924;155939924;155940589;155940589;155940819;155940819;155941071;155941071;155941953;155942450;155942450	155932361;155932361;155937944;155937944;155938215;155938215;155938543;155938543;155938925;155938925;155939116;155939116;155939257;155939257;155939482;155939482;155939637;155939637;155939796;155939796;155940076;155940076;155940720;155940720;155940986;155940986;155941277;155941277;155941991;155943760;155943760	+;+;+;+;+;+;+;+;+;+;+;+;+;+;+;+;+;+;+;+;+;+;+;+;+;+;+;+;+;+;+	3397	-0.223058	5.45928	7.45024	0.0195978	0.0240933	ENSMUSG00000029071
Dvl2	chr11;chr11;chr11;chr11;chr11;chr11;chr11;chr11;chr11;chr11;chr11;chr11;chr11;chr11;chr11	69891418;69895631;69895981;69896263;69896488;69896764;69896962;69897117;69897340;69898279;69898641;69898846;69899107;69899603;69899970	69891852;69895700;69896126;69896372;69896623;69896854;69897031;69897256;69897416;69898346;69898769;69898977;69899286;69899821;69900935	+;+;+;+;+;+;+;+;+;+;+;+;+;+;+	2969	-0.240869	5.58735	11.7424	0.00565691	0.00738327	ENSMUSG00000020888
Dvl3	chr16;chr16;chr16;chr16;chr16;chr16;chr16;chr16;chr16;chr16;chr16;chr16;chr16;chr16;chr16;chr16;chr16;chr16;chr16;chr16;chr16;chr16;chr16;chr16;chr16;chr16;chr16;chr16;chr16;chr16;chr16	20335736;20335736;20341006;20341006;20342160;20342160;20342402;20342402;20342690;20342690;20343002;20343002;20343269;20343269;20344389;20344389;20344656;20344656;20344839;20344839;20345017;20345017;20345699;20345699;20346002;20346002;20349527;20349527;20349830;20349830;20351034	20336105;20336105;20341075;20341075;20342281;20342281;20342511;20342511;20342825;20342825;20343095;20343095;20343338;20343338;20344528;20344528;20344732;20344732;20344906;20344906;20345166;20345166;20345830;20345830;20346169;20346169;20349742;20349742;20352763;20350240;20352763	+;+;+;+;+;+;+;+;+;+;+;+;+;+;+;+;+;+;+;+;+;+;+;+;+;+;+;+;+;+;+	4857	-0.358581	4.79734	16.9216	0.00171983	0.00238638	ENSMUSG00000003233
Dxo	chr17;chr17;chr17;chr17;chr17;chr17;chr17;chr17;chr17;chr17;chr17;chr17;chr17;chr17	35055995;35055995;35056369;35056369;35056877;35056877;35057202;35057202;35057524;35057524;35057789;35057789;35057963;35057963	35056217;35056192;35056730;35056730;35057112;35057112;35057421;35057421;35057659;35057659;35057883;35057883;35058162;35058162	+;+;+;+;+;+;+;+;+;+;+;+;+;+	1472	-0.0137475	4.5305	0.0196998	0.890916	0.900156	ENSMUSG00000040482
Dym	chr18;chr18;chr18;chr18;chr18;chr18;chr18;chr18;chr18;chr18;chr18;chr18;chr18;chr18;chr18;chr18;chr18	75151835;75176150;75186052;75188352;75189701;75196172;75213274;75215436;75247861;75252182;75256529;75258495;75259896;75332234;75363061;75376356;75419691	75152055;75176340;75186104;75188445;75189834;75196244;75213399;75215578;75248043;75252360;75256654;75258608;75259990;75332336;75363243;75376469;75420037	+;+;+;+;+;+;+;+;+;+;+;+;+;+;+;+;+	2479	-0.322566	5.14148	20.8284	0.000811869	0.00117252	ENSMUSG00000035765
Dync1h1	chr12;chr12;chr12;chr12;chr12;chr12;chr12;chr12;chr12;chr12;chr12;chr12;chr12;chr12;chr12;chr12;chr12;chr12;chr12;chr12;chr12;chr12;chr12;chr12;chr12;chr12;chr12;chr12;chr12;chr12;chr12;chr12;chr12;chr12;chr12;chr12;chr12;chr12;chr12;chr12;chr12;chr12;chr12;chr12;chr12;chr12;chr12;chr12;chr12;chr12;chr12;chr12;chr12;chr12;chr12;chr12;chr12;chr12;chr12;chr12;chr12;chr12;chr12;chr12;chr12;chr12;chr12;chr12;chr12;chr12;chr12;chr12;chr12;chr12;chr12;chr12;chr12	110567829;110578779;110580479;110580787;110581325;110582774;110583132;110584054;110585623;110586733;110587961;110590943;110591861;110592165;110592356;110593293;110594374;110594667;110595158;110595342;110595711;110596011;110596257;110596932;110597178;110598043;110599074;110599587;110600653;110601935;110602329;110602760;110603540;110603930;110605173;110606168;110606580;110606933;110607253;110607536;110608445;110609557;110612628;110614695;110615434;110615649;110615896;110616208;110617925;110618185;110618508;110620584;110621218;110621850;110622719;110623027;110623477;110624276;110624511;110624775;110625107;110625333;110625524;110625875;110627258;110627588;110627789;110628167;110628952;110629276;110629607;110630970;110631517;110632098;110632392;110632728;110632997	110568288;110578866;110580652;110581042;110581511;110583045;110583359;110585130;110585802;110586882;110588107;110591083;110592037;110592275;110592475;110593532;110594529;110594780;110595268;110595551;110595857;110596177;110596430;110597097;110597366;110598237;110599356;110599687;110600812;110602178;110602512;110602972;110603778;110604086;110605400;110606398;110606720;110607166;110607459;110607657;110608610;110609720;110612757;110614828;110615548;110615810;110616110;110616412;110618098;110618304;110618628;110620779;110621335;110622065;110622931;110623154;110623630;110624422;110624661;110625028;110625241;110625427;110625698;110625950;110627418;110627699;110627973;110628280;110629122;110629493;110629710;110631181;110631670;110632240;110632560;110632855;110633378	+;+;+;+;+;+;+;+;+;+;+;+;+;+;+;+;+;+;+;+;+;+;+;+;+;+;+;+;+;+;+;+;+;+;+;+;+;+;+;+;+;+;+;+;+;+;+;+;+;+;+;+;+;+;+;+;+;+;+;+;+;+;+;+;+;+;+;+;+;+;+;+;+;+;+;+;+	14398	-1.07773	8.21764	325.091	1.62386002745452e-09	9.30111338573531e-09	ENSMUSG00000018707
Dync1i2	chr2;chr2;chr2;chr2;chr2;chr2;chr2;chr2;chr2;chr2;chr2;chr2;chr2;chr2;chr2;chr2;chr2;chr2;chr2;chr2;chr2;chr2;chr2;chr2;chr2;chr2;chr2;chr2;chr2;chr2;chr2;chr2;chr2;chr2;chr2;chr2;chr2;chr2;chr2;chr2;chr2;chr2;chr2;chr2;chr2;chr2;chr2;chr2;chr2;chr2;chr2;chr2;chr2;chr2;chr2;chr2;chr2;chr2;chr2;chr2;chr2;chr2;chr2;chr2;chr2;chr2;chr2;chr2;chr2;chr2;chr2;chr2;chr2;chr2;chr2;chr2;chr2;chr2;chr2;chr2;chr2;chr2;chr2;chr2;chr2;chr2;chr2;chr2;chr2;chr2;chr2;chr2;chr2;chr2;chr2;chr2;chr2;chr2;chr2;chr2;chr2;chr2;chr2;chr2;chr2;chr2;chr2;chr2;chr2;chr2;chr2;chr2;chr2;chr2;chr2;chr2;chr2;chr2;chr2;chr2;chr2;chr2;chr2;chr2;chr2;chr2;chr2;chr2;chr2;chr2;chr2;chr2;chr2;chr2;chr2;chr2;chr2;chr2;chr2;chr2;chr2;chr2;chr2;chr2;chr2;chr2;chr2;chr2;chr2;chr2;chr2;chr2;chr2;chr2;chr2;chr2;chr2;chr2;chr2;chr2	71042050;71042050;71042050;71042050;71042050;71042290;71042290;71042290;71042290;71044783;71044783;71044783;71044783;71044783;71044783;71044783;71044783;71044783;71049645;71049645;71049645;71049645;71049645;71049645;71049645;71049645;71049645;71053475;71053475;71053490;71053490;71058171;71058171;71058171;71058171;71058171;71058171;71058944;71058944;71058944;71058944;71058944;71058944;71058944;71058944;71058944;71063993;71063993;71063993;71063993;71063993;71063993;71066259;71066259;71066259;71066259;71066259;71066259;71066259;71066259;71066259;71077033;71077033;71077033;71077033;71077033;71077033;71077033;71077033;71077033;71077357;71077357;71077357;71077357;71077357;71077357;71077357;71077357;71077357;71077633;71077633;71077633;71077633;71077633;71077633;71077633;71077633;71077633;71078165;71078165;71078165;71078165;71078165;71078165;71078165;71078165;71078165;71079131;71079131;71079131;71079131;71079131;71079131;71079131;71079131;71079131;71079653;71079653;71079653;71079653;71079653;71079653;71079653;71079653;71079653;71080063;71080063;71080063;71080063;71080063;71080063;71080063;71080063;71080063;71081186;71081186;71081186;71081186;71081186;71081186;71081186;71081186;71081186;71088428;71088428;71088428;71088428;71088428;71088428;71088428;71088428;71088428;71091166;71091166;71091166;71091166;71091166;71091166;71091166;71091166;71091166;71092992;71092992;71092992;71092992;71092992;71092992;71092992;71092992;71092992	71042189;71042189;71042189;71042189;71042189;71042418;71042418;71042418;71042418;71044899;71044899;71044899;71044899;71044899;71044899;71044899;71044899;71044899;71049762;71049762;71049762;71049762;71049762;71049762;71049762;71049762;71049762;71053525;71053525;71053525;71053525;71058188;71058188;71058188;71058188;71058188;71058188;71059034;71059034;71059034;71059034;71059034;71059034;71059034;71059034;71059034;71064052;71064052;71064052;71064052;71064052;71064052;71066374;71066374;71066374;71066374;71066374;71066374;71066374;71066374;71066374;71077128;71077128;71077128;71077128;71077128;71077128;71077128;71077128;71077128;71077519;71077519;71077519;71077519;71077519;71077519;71077519;71077519;71077519;71077732;71077732;71077732;71077732;71077732;71077732;71077732;71077732;71077732;71078290;71078290;71078290;71078290;71078290;71078290;71078290;71078290;71078290;71079277;71079277;71079277;71079277;71079277;71079277;71079277;71079277;71079277;71079766;71079766;71079766;71079766;71079766;71079766;71079766;71079766;71079766;71080196;71080196;71080196;71080196;71080196;71080196;71080196;71080196;71080196;71081330;71081330;71081330;71081330;71081330;71081330;71081330;71081330;71081330;71088568;71088568;71088568;71088568;71088568;71088568;71088568;71088568;71088568;71091291;71091291;71091291;71091291;71091291;71091291;71091291;71091291;71091291;71093646;71093646;71093646;71093646;71093646;71093646;71093646;71093646;71093646	+;+;+;+;+;+;+;+;+;+;+;+;+;+;+;+;+;+;+;+;+;+;+;+;+;+;+;+;+;+;+;+;+;+;+;+;+;+;+;+;+;+;+;+;+;+;+;+;+;+;+;+;+;+;+;+;+;+;+;+;+;+;+;+;+;+;+;+;+;+;+;+;+;+;+;+;+;+;+;+;+;+;+;+;+;+;+;+;+;+;+;+;+;+;+;+;+;+;+;+;+;+;+;+;+;+;+;+;+;+;+;+;+;+;+;+;+;+;+;+;+;+;+;+;+;+;+;+;+;+;+;+;+;+;+;+;+;+;+;+;+;+;+;+;+;+;+;+;+;+;+;+;+;+;+;+;+;+;+;+	2787	-0.21479	6.54056	5.91576	0.0332808	0.0398994	ENSMUSG00000027012
Dync1li1	chr9;chr9;chr9;chr9;chr9;chr9;chr9;chr9;chr9;chr9;chr9;chr9;chr9	114517899;114518277;114534122;114535075;114538213;114542578;114544162;114544668;114546931;114548926;114549617;114550773;114552321	114518095;114518350;114534238;114535305;114538382;114542671;114544297;114544779;114546990;114548970;114549737;114550925;114552845	+;+;+;+;+;+;+;+;+;+;+;+;+	2035	-0.167039	5.96584	7.77972	0.0176135	0.0217539	ENSMUSG00000032435
Dync1li2	chr8;chr8;chr8;chr8;chr8;chr8;chr8;chr8;chr8;chr8;chr8;chr8;chr8	105144306;105148919;105149745;105150218;105152071;105152591;105154678;105156047;105157033;105163995;105167106;105169106;105169327	105147314;105149035;105149862;105150259;105152130;105152702;105154813;105156140;105157202;105164225;105167222;105169179;105169679	-;-;-;-;-;-;-;-;-;-;-;-;-	4633	0.302183	5.76931	31.0336	0.000167557	0.000266276	ENSMUSG00000035770
Dync2h1	chr9;chr9;chr9;chr9;chr9;chr9;chr9;chr9;chr9;chr9;chr9;chr9;chr9;chr9;chr9;chr9;chr9;chr9;chr9;chr9;chr9;chr9;chr9;chr9;chr9;chr9;chr9;chr9;chr9;chr9;chr9;chr9;chr9;chr9;chr9;chr9;chr9;chr9;chr9;chr9;chr9;chr9;chr9;chr9;chr9;chr9;chr9;chr9;chr9;chr9;chr9;chr9;chr9;chr9;chr9;chr9;chr9;chr9;chr9;chr9;chr9;chr9;chr9;chr9;chr9;chr9;chr9;chr9;chr9;chr9;chr9;chr9;chr9;chr9;chr9;chr9;chr9;chr9;chr9;chr9;chr9;chr9;chr9;chr9;chr9;chr9;chr9;chr9;chr9;chr9;chr9;chr9;chr9;chr9;chr9;chr9;chr9;chr9;chr9;chr9;chr9;chr9;chr9;chr9;chr9;chr9;chr9;chr9	6928551;6935239;6940543;6941595;6955907;6967080;6983390;6992524;6993938;6996864;7001341;7002556;7005490;7006716;7009971;7011173;7014139;7015474;7016730;7023311;7031641;7034990;7035600;7037653;7041602;7044330;7049083;7050342;7051370;7052561;7071008;7071801;7075762;7076213;7077872;7081004;7083157;7084934;7101074;7101492;7102311;7103655;7111425;7112048;7113086;7114865;7116394;7117395;7118831;7120809;7122608;7124732;7125731;7128158;7128956;7129663;7130694;7131838;7134244;7135019;7136998;7139161;7139374;7140899;7142200;7142650;7142857;7144138;7145549;7147683;7148625;7149476;7155081;7155081;7157552;7157552;7157893;7157893;7158829;7158829;7159481;7159481;7160154;7160154;7162731;7162731;7165599;7165599;7167117;7167117;7168254;7168254;7168459;7168459;7168678;7168678;7169477;7169477;7170862;7170862;7172803;7172803;7174740;7174740;7175242;7175242;7176763;7176763	6929623;6935355;6940624;6941704;6955996;6967289;6983506;6992628;6994146;6996939;7001496;7002666;7005615;7006876;7010043;7011304;7014216;7015524;7016795;7023400;7031784;7035124;7035719;7037816;7041725;7044428;7049192;7050483;7051496;7052647;7071129;7071924;7075922;7076326;7078009;7081158;7083238;7085076;7101187;7101600;7102559;7103785;7111592;7112150;7113230;7115016;7116640;7117654;7118986;7120938;7122815;7124996;7125930;7128273;7129179;7129845;7130876;7132043;7134394;7135138;7137110;7139278;7139506;7141281;7142370;7142764;7143012;7144343;7145698;7147810;7148740;7149656;7155208;7155208;7157780;7157780;7158032;7158032;7158927;7158927;7159633;7159633;7160249;7160249;7162926;7162926;7165774;7165774;7167241;7167241;7168365;7168365;7168572;7168572;7168812;7168812;7169709;7169709;7171006;7171006;7172921;7172921;7174875;7174875;7175412;7175412;7177058;7177058	-;-;-;-;-;-;-;-;-;-;-;-;-;-;-;-;-;-;-;-;-;-;-;-;-;-;-;-;-;-;-;-;-;-;-;-;-;-;-;-;-;-;-;-;-;-;-;-;-;-;-;-;-;-;-;-;-;-;-;-;-;-;-;-;-;-;-;-;-;-;-;-;-;-;-;-;-;-;-;-;-;-;-;-;-;-;-;-;-;-;-;-;-;-;-;-;-;-;-;-;-;-;-;-;-;-;-;-	14117	1.24473	3.77538	126.045	2.30253239993289e-07	6.59111366275611e-07	ENSMUSG00000047193
Dync2li1	chr17;chr17;chr17;chr17;chr17;chr17;chr17;chr17;chr17;chr17;chr17;chr17;chr17	84933903;84935713;84939064;84940947;84943660;84950300;84951533;84952147;84954673;84955074;84956644;84957137;84962729	84934004;84935830;84939098;84941016;84943748;84950486;84951601;84952224;84954749;84955144;84956741;84957229;84962992	+;+;+;+;+;+;+;+;+;+;+;+;+	1351	-0.715045	0.512831	6.07581	0.0314065	0.0377904	ENSMUSG00000024253
Dynll1	chr5;chr5;chr5	115435169;115438572;115438891	115436892;115438709;115439049	-;-;-	2021	0.0312321	7.15224	0.12154	0.733953	0.752007	ENSMUSG00000009013
Dynll2	chr11;chr11;chr11;chr11;chr11;chr11;chr11;chr11;chr11	87870351;87870351;87870351;87874698;87874698;87874698;87877154;87878069;87889040	87872396;87872396;87872396;87874836;87874836;87874836;87877411;87878359;87889124	-;-;-;-;-;-;-;-;-	2819	1.44332	7.28328	427.3	3.75817537486907e-10	2.83903157263665e-09	ENSMUSG00000020483
Dynlrb1	chr2;chr2;chr2;chr2;chr2;chr2;chr2;chr2;chr2;chr2;chr2;chr2;chr2;chr2;chr2;chr2	155078453;155078453;155078528;155078528;155084651;155084651;155084651;155084655;155089691;155089691;155089691;155089691;155091841;155091841;155091841;155091841	155078537;155078537;155078856;155078860;155084726;155084726;155084726;155084726;155089858;155089858;155089858;155089858;155092197;155092197;155092197;155092197	+;+;+;+;+;+;+;+;+;+;+;+;+;+;+;+	1009	-0.0955389	6.29727	2.75052	0.125439	0.1416	ENSMUSG00000047459
Dynlt1a	chr17;chr17;chr17;chr17;chr17	6356619;6361568;6361984;6365192;6367649	6361218;6361645;6362107;6365233;6367749	-;-;-;-;-	4945	1.67388	1.89247	73.0568	3.46647013622673e-06	7.51188325844722e-06	ENSMUSG00000092074
Dynlt1b	chr17;chr17;chr17;chr17;chr17	6697511;6699279;6702407;6702869;6703296	6697637;6699320;6702530;6702946;6703694	+;+;+;+;+	770	-0.0795326	2.28781	0.146176	0.709502	0.728839	ENSMUSG00000096255
Dynlt1f	chr17;chr17;chr17;chr17;chr17;chr17;chr17;chr17;chr17;chr17;chr17;chr17;chr17;chr17;chr17;chr17	6869070;6870886;6874011;6874473;6874900;6914005;6914427;6916338;6917086;6917086;6917502;6917502;6920710;6920710;6923173;6923173	6869235;6870927;6874134;6874550;6875298;6914259;6914525;6916736;6917163;6917163;6917625;6917625;6920751;6920751;6923338;6923338	+;+;+;+;+;-;-;-;-;-;-;-;-;-;-;-	1972	-0.879535	0.253631	10.9618	0.00694436	0.00897901	ENSMUSG00000095677
Dynlt3	chrX;chrX;chrX;chrX;chrX	9520509;9522619;9523280;9527219;9529108	9522302;9522696;9523403;9527260;9529222	-;-;-;-;-	2153	-0.0119426	3.99819	0.0106143	0.919797	0.926649	ENSMUSG00000031176
Dyrk1a	chr16;chr16;chr16;chr16;chr16;chr16;chr16;chr16;chr16;chr16;chr16;chr16;chr16;chr16;chr16;chr16;chr16;chr16;chr16;chr16;chr16;chr16;chr16;chr16;chr16;chr16;chr16;chr16;chr16;chr16;chr16;chr16;chr16;chr16;chr16	94371065;94371766;94412278;94412278;94412278;94460356;94460356;94460356;94464601;94464601;94464628;94466775;94466775;94466775;94469664;94469664;94469664;94472162;94472162;94472162;94474196;94474196;94474196;94478311;94478311;94478311;94485894;94485894;94485894;94487338;94487338;94487338;94492440;94492440;94492440	94371393;94371835;94412363;94412363;94412363;94460552;94460552;94460552;94464720;94464720;94464720;94466963;94466963;94466963;94469811;94469811;94469811;94472448;94472448;94472448;94474342;94474342;94474342;94478451;94478451;94478451;94486200;94486200;94486200;94487462;94487462;94487462;94496378;94496378;94496378	+;+;+;+;+;+;+;+;+;+;+;+;+;+;+;+;+;+;+;+;+;+;+;+;+;+;+;+;+;+;+;+;+;+;+	6085	-1.07703	6.80236	194.282	2.4657548977314e-08	9.3737825080424e-08	ENSMUSG00000022897
Dyrk1b	chr7;chr7;chr7;chr7;chr7;chr7;chr7;chr7;chr7;chr7;chr7;chr7;chr7;chr7;chr7;chr7;chr7;chr7;chr7;chr7;chr7;chr7;chr7;chr7;chr7;chr7;chr7;chr7;chr7;chr7;chr7;chr7;chr7	27878908;27878908;27879741;27880934;27880934;27880934;27881786;27881786;27881786;27882004;27882004;27882004;27882489;27882489;27882489;27883666;27883666;27883666;27884493;27884493;27884493;27884721;27884721;27884721;27885139;27885139;27885259;27885787;27885787;27885787;27885977;27885977;27885977	27879065;27879065;27879851;27881097;27881097;27881097;27881905;27881905;27881905;27882192;27882192;27882192;27882636;27882636;27882636;27883952;27883952;27883952;27884639;27884639;27884639;27884861;27884861;27884861;27885454;27885454;27885454;27885893;27885893;27885893;27886723;27886723;27886723	+;+;+;+;+;+;+;+;+;+;+;+;+;+;+;+;+;+;+;+;+;+;+;+;+;+;+;+;+;+;+;+;+	2635	-2.0009	2.10591	111.564	4.27372994634549e-07	1.13816693492296e-06	ENSMUSG00000002409
Dyrk2	chr10;chr10;chr10	118695254;118704055;118704626	118697058;118704203;118704808	-;-;-	2137	-2.52722	5.61623	948.304	5.03145959905791e-12	1.21261340777295e-10	ENSMUSG00000028630
Dyrk3	chr1;chr1;chr1	131056178;131063997;131065817	131057982;131064108;131065971	-;-;-	2072	3.0181	3.18797	98.7716	7.87334262279909e-07	1.97710674512229e-06	ENSMUSG00000016526
Dzip1	chr14;chr14;chr14;chr14;chr14;chr14;chr14;chr14;chr14;chr14;chr14;chr14;chr14;chr14;chr14;chr14;chr14;chr14;chr14;chr14;chr14;chr14;chr14;chr14;chr14;chr14;chr14;chr14;chr14;chr14;chr14;chr14;chr14;chr14;chr14;chr14;chr14;chr14;chr14;chr14;chr14;chr14;chr14;chr14;chr14;chr14;chr14;chr14;chr14;chr14;chr14;chr14;chr14;chr14;chr14;chr14;chr14;chr14;chr14;chr14;chr14;chr14;chr14;chr14;chr14;chr14;chr14;chr14;chr14;chr14;chr14;chr14;chr14;chr14;chr14;chr14;chr14;chr14;chr14;chr14;chr14;chr14;chr14;chr14;chr14;chr14;chr14;chr14;chr14;chr14;chr14;chr14;chr14;chr14;chr14;chr14;chr14;chr14;chr14;chr14;chr14;chr14;chr14;chr14;chr14;chr14;chr14	119112932;119112932;119112932;119112932;119112932;119116756;119116756;119116756;119116756;119116756;119117281;119118422;119118422;119118422;119118422;119118422;119120777;119120777;119120777;119120777;119120777;119123018;119123018;119123018;119123018;119123018;119123910;119123910;119123910;119123910;119123910;119124480;119124480;119124480;119124480;119124480;119126668;119126668;119126668;119126668;119126668;119129182;119129182;119129182;119129182;119129182;119133263;119133263;119133263;119133263;119137398;119137398;119137398;119137398;119137398;119138913;119138913;119138913;119138913;119138913;119139427;119139427;119139427;119139427;119139427;119144307;119144307;119144307;119144307;119144307;119146846;119146846;119146846;119146846;119146846;119148754;119148754;119148754;119148754;119148754;119149854;119149854;119149854;119149854;119149854;119150525;119150525;119152602;119152602;119152602;119152602;119152602;119159655;119159655;119159655;119159655;119159655;119160323;119160323;119160323;119160323;119161309;119161309;119161837;119161837;119161837;119162553	119114674;119114674;119114674;119114674;119114674;119116924;119116924;119116924;119116924;119116924;119118267;119118552;119118552;119118552;119118552;119118552;119120979;119120979;119120979;119120979;119120979;119123071;119123071;119123071;119123071;119123071;119124039;119124039;119124039;119124039;119124039;119124642;119124642;119124642;119124642;119124642;119126804;119126804;119126804;119126804;119126804;119129244;119129244;119129244;119129244;119129244;119133319;119133319;119133319;119133319;119137454;119137454;119137454;119137454;119137454;119138961;119138961;119138961;119138961;119138961;119139567;119139567;119139567;119139567;119139567;119144369;119144369;119144369;119144369;119144369;119146983;119146983;119146980;119146980;119146983;119148915;119148915;119148915;119148915;119148915;119149978;119149978;119149978;119149978;119149978;119150622;119150690;119152686;119152686;119152686;119152686;119152686;119160203;119160203;119160203;119160203;119160203;119160579;119160579;119160579;119160579;119161507;119161507;119161930;119161930;119161930;119162882	-;-;-;-;-;-;-;-;-;-;-;-;-;-;-;-;-;-;-;-;-;-;-;-;-;-;-;-;-;-;-;-;-;-;-;-;-;-;-;-;-;-;-;-;-;-;-;-;-;-;-;-;-;-;-;-;-;-;-;-;-;-;-;-;-;-;-;-;-;-;-;-;-;-;-;-;-;-;-;-;-;-;-;-;-;-;-;-;-;-;-;-;-;-;-;-;-;-;-;-;-;-;-;-;-;-;-	6252	-3.48424	5.1334	742.216	1.90498890019954e-11	3.02065550299227e-10	ENSMUSG00000042156
Dzip3	chr16;chr16;chr16;chr16;chr16;chr16;chr16;chr16;chr16;chr16;chr16;chr16;chr16;chr16;chr16;chr16;chr16;chr16;chr16;chr16;chr16;chr16;chr16;chr16;chr16;chr16;chr16;chr16;chr16;chr16;chr16;chr16;chr16;chr16;chr16;chr16;chr16;chr16;chr16;chr16;chr16;chr16;chr16;chr16;chr16;chr16;chr16;chr16;chr16;chr16;chr16;chr16;chr16;chr16;chr16;chr16;chr16;chr16;chr16;chr16;chr16;chr16;chr16;chr16;chr16;chr16;chr16;chr16;chr16;chr16;chr16;chr16;chr16;chr16;chr16;chr16;chr16;chr16;chr16;chr16;chr16;chr16;chr16;chr16;chr16;chr16;chr16;chr16;chr16;chr16;chr16;chr16;chr16;chr16;chr16	48744591;48744591;48744591;48747905;48747905;48747905;48748093;48748093;48748093;48748659;48748659;48748659;48749979;48749979;48749979;48751531;48751531;48751531;48754157;48754157;48754157;48755862;48755862;48755862;48757333;48757333;48757333;48758797;48758797;48758797;48762015;48762015;48762015;48762439;48762439;48762439;48763820;48763820;48763820;48765126;48765126;48765126;48765961;48765961;48765961;48768038;48768038;48768038;48768770;48768770;48768770;48770364;48770364;48770364;48771906;48771906;48774090;48774090;48774090;48778016;48778016;48778016;48778782;48778782;48778782;48780018;48780018;48780018;48781471;48781471;48781471;48792585;48792585;48792585;48795786;48795786;48795786;48798245;48798245;48798245;48799909;48799909;48799909;48801262;48801262;48801262;48802423;48802423;48802423;48804898;48804898;48804898;48814153;48814153;48814153	48747708;48746465;48746465;48748006;48748006;48748006;48748218;48748218;48748218;48748779;48748779;48748779;48750118;48750118;48750118;48751656;48751656;48751656;48754258;48754258;48754258;48755949;48755949;48755949;48757436;48757436;48757436;48758893;48758893;48758893;48762083;48762083;48762083;48762566;48762566;48762566;48763915;48763915;48763915;48765291;48765291;48765291;48765986;48765986;48765986;48768085;48768085;48768085;48768939;48768939;48768939;48770396;48770396;48770396;48772523;48772523;48774166;48774166;48774166;48778068;48778068;48778068;48778874;48778874;48778874;48780119;48780119;48780119;48781590;48781590;48781590;48792699;48792699;48792699;48795910;48795910;48795910;48798325;48798325;48798325;48800025;48800025;48800025;48801417;48801417;48801417;48802495;48802495;48802495;48804998;48804998;48804998;48814505;48814505;48814475	-;-;-;-;-;-;-;-;-;-;-;-;-;-;-;-;-;-;-;-;-;-;-;-;-;-;-;-;-;-;-;-;-;-;-;-;-;-;-;-;-;-;-;-;-;-;-;-;-;-;-;-;-;-;-;-;-;-;-;-;-;-;-;-;-;-;-;-;-;-;-;-;-;-;-;-;-;-;-;-;-;-;-;-;-;-;-;-;-;-;-;-;-;-;-	7044	1.11489	4.7295	171.713	4.69233058101504e-08	1.62625964303132e-07	ENSMUSG00000064061
E030030I06Rik	chr10;chr10;chr10;chr10	21988949;22020203;22024388;22024388	21990247;22020413;22025169;22025169	-;-;-;-	2292	-3.2143	0.358677	73.3999	3.38882696432449e-06	7.35888832298344e-06	ENSMUSG00000097327
E130102H24Rik	chr4;chr4	101203721;101213278	101204300;101213445	-;-	748	-1.56997	0.273215	23.577	0.000506423	0.000748694	ENSMUSG00000086782
E130215H24Rik	chr2;chr2	150509414;150510381	150509877;150510852	+;+	936	-4.71616	-0.461381	83.9591	1.76006277325304e-06	4.08266376943442e-06	ENSMUSG00000087406
E130307A14Rik	chr10;chr10;chr10	39497407;39557469;39607734	39498723;39557545;39608003	-;-;-	1664	-2.18928	1.75	126.654	2.24663473818886e-07	6.4487672784567e-07	ENSMUSG00000087177
E130308A19Rik	chr4;chr4;chr4;chr4;chr4;chr4;chr4	59626211;59626211;59690144;59690144;59719641;59737562;59752233	59626491;59626491;59691338;59691338;59721401;59737734;59754303	+;+;+;+;+;+;+	5481	0.539035	3.24549	27.2214	0.000286793	0.000438077	ENSMUSG00000045071
E130309D02Rik	chr5;chr5;chr5;chr5;chr5;chr5	143286827;143292521;143293371;143297466;143299933;143300658	143287758;143292560;143293895;143297631;143300154;143301115	-;-;-;-;-;-	2343	0.23862	5.81295	17.1037	0.0016567	0.00230407	ENSMUSG00000039244
E130311K13Rik	chr3;chr3;chr3;chr3;chr3;chr3;chr3;chr3;chr3;chr3	63822112;63822112;63827622;63827622;63832755;63832755;63834685;63834685;63835775;63836678	63823159;63823159;63827782;63827782;63832902;63832902;63834744;63834744;63836219;63836893	-;-;-;-;-;-;-;-;-;-	2078	0.371835	2.53632	6.79131	0.0244332	0.0297075	ENSMUSG00000048581
E130317F20Rik	chr10	79687211	79690805	-	3595	-0.517658	0.573652	4.01862	0.0702458	0.0812666	ENSMUSG00000091994
E230032D23Rik	chr7;chr7;chr7;chr7;chr7	143181807;143181807;143183082;143221984;143223728	143182142;143182142;143183950;143222082;143224351	+;+;+;+;+	1928	-4.79975	0.103899	134.797	1.63453131282229e-07	4.8655028410681e-07	ENSMUSG00000109251
E2f1	chr2;chr2;chr2;chr2;chr2;chr2;chr2;chr2;chr2;chr2;chr2;chr2;chr2;chr2	154401320;154401320;154402951;154402951;154403267;154403267;154404858;154404858;154405815;154405815;154406338;154406338;154410987;154411409	154402855;154402855;154403170;154403170;154403381;154403381;154405010;154405010;154406034;154406034;154406428;154406428;154411346;154411812	-;-;-;-;-;-;-;-;-;-;-;-;-;-	3099	3.03847	5.2018	306.927	2.20598002403143e-09	1.20646747651119e-08	ENSMUSG00000027490
E2f2	chr4;chr4;chr4;chr4;chr4;chr4;chr4;chr4;chr4;chr4;chr4;chr4	135899585;135905747;135907669;135908093;135908597;135908597;135911734;135911734;135914110;135914110;135920068;135920068	135900349;135905852;135907888;135908236;135908755;135908755;135911848;135911848;135914302;135914302;135923367;135923367	+;+;+;+;+;+;+;+;+;+;+;+	5002	1.76762	5.54576	166.47	5.51145176153491e-08	1.87233006650725e-07	ENSMUSG00000018983
E2f3	chr13;chr13;chr13;chr13;chr13;chr13;chr13;chr13;chr13;chr13;chr13;chr13;chr13;chr13;chr13;chr13;chr13;chr13;chr13;chr13;chr13	30090558;30090558;30090558;30095176;30095176;30095176;30097387;30097387;30097387;30100829;30100829;30100829;30102559;30102559;30102559;30104097;30104097;30104097;30168111;30168111;30169283	30094148;30094148;30094148;30095311;30095311;30095311;30097501;30097501;30097501;30100987;30100987;30100987;30102778;30102778;30102760;30104208;30104208;30104208;30168374;30168374;30170046	-;-;-;-;-;-;-;-;-;-;-;-;-;-;-;-;-;-;-;-;-	5361	2.55465	5.44946	744.158	1.87816549223655e-11	2.98229892498816e-10	ENSMUSG00000016477
E2f4	chr8;chr8;chr8;chr8;chr8;chr8;chr8;chr8;chr8;chr8	106024295;106024913;106025167;106025628;106026690;106026951;106027885;106030817;106031065;106031205	106024507;106025022;106025328;106025671;106026751;106027248;106028097;106030864;106031109;106032002	+;+;+;+;+;+;+;+;+;+	1993	0.844896	7.52736	167.391	5.35598197752788e-08	1.82653126115872e-07	ENSMUSG00000014859
E2f5	chr3;chr3;chr3;chr3;chr3;chr3;chr3;chr3	14643731;14652370;14653200;14666063;14667708;14668698;14670185;14670668	14644083;14652479;14653361;14666106;14667772;14668965;14670229;14671369	+;+;+;+;+;+;+;+	1749	-0.456074	3.7835	17.5502	0.00151314	0.00211413	ENSMUSG00000027552
E2f6	chr12;chr12;chr12;chr12;chr12;chr12;chr12;chr12;chr12;chr12;chr12;chr12;chr12;chr12;chr12	16860966;16860966;16863848;16866401;16866401;16868842;16868842;16870230;16870230;16872094;16872094;16874571;16874571;16875366;16875366	16861316;16861316;16863913;16866455;16866455;16869058;16869058;16870385;16870385;16872208;16872208;16874718;16874718;16876753;16876753	+;+;+;+;+;+;+;+;+;+;+;+;+;+;+	2496	0.633461	5.21125	61.9806	7.6123342613723e-06	1.52485441137369e-05	ENSMUSG00000057469
E2f7	chr10;chr10;chr10;chr10;chr10;chr10;chr10;chr10;chr10;chr10;chr10;chr10;chr10;chr10;chr10;chr10;chr10;chr10;chr10;chr10;chr10;chr10;chr10;chr10;chr10;chr10	110581300;110581300;110582180;110582193;110589942;110589942;110595679;110595679;110599788;110599788;110601477;110601477;110602978;110602978;110610503;110610503;110611180;110611180;110614680;110614680;110616628;110616628;110618059;110618059;110620529;110620529	110581540;110581540;110582285;110582285;110590220;110590220;110595847;110595847;110600078;110600078;110601635;110601635;110603112;110603112;110610688;110610688;110611249;110611249;110615163;110615163;110616883;110616883;110618480;110618480;110623245;110623245	+;+;+;+;+;+;+;+;+;+;+;+;+;+;+;+;+;+;+;+;+;+;+;+;+;+	5515	4.63301	2.80263	270.943	4.27866837307944e-09	2.09755102844014e-08	ENSMUSG00000020185
E2f8	chr7;chr7;chr7;chr7;chr7;chr7;chr7;chr7;chr7;chr7;chr7;chr7;chr7;chr7;chr7;chr7;chr7;chr7;chr7;chr7;chr7;chr7;chr7;chr7;chr7;chr7	48516177;48516177;48517402;48517402;48517907;48517907;48520439;48520439;48521561;48521561;48521834;48521834;48523008;48523008;48524720;48524720;48525205;48525205;48527690;48527690;48528173;48528173;48530026;48530026;48530409;48531156	48516977;48516977;48517787;48517787;48518039;48518039;48520964;48520964;48521648;48521648;48522034;48522034;48523145;48523145;48524881;48524881;48525519;48525519;48527846;48527846;48528451;48528451;48530149;48530149;48530789;48531344	-;-;-;-;-;-;-;-;-;-;-;-;-;-;-;-;-;-;-;-;-;-;-;-;-;-	3880	3.88465	5.17632	149.979	9.44974343396322e-08	3.00592834855676e-07	ENSMUSG00000046179
E430018J23Rik	chr7;chr7;chr7	126990008;126992173;126992425	126991687;126992286;126992793	-;-;-	2163	-0.106276	2.44549	0.374661	0.552918	0.576017	ENSMUSG00000078580
E4f1	chr17;chr17;chr17;chr17;chr17;chr17;chr17;chr17;chr17;chr17;chr17;chr17;chr17;chr17;chr17;chr17;chr17;chr17;chr17;chr17;chr17;chr17;chr17;chr17;chr17;chr17;chr17;chr17;chr17;chr17;chr17;chr17;chr17;chr17;chr17;chr17;chr17;chr17;chr17;chr17;chr17;chr17;chr17;chr17;chr17;chr17;chr17;chr17;chr17;chr17;chr17;chr17;chr17;chr17;chr17;chr17	24662752;24662752;24662752;24662752;24663388;24663388;24663388;24663388;24663521;24663521;24663521;24663521;24663750;24663750;24663750;24663750;24664096;24664096;24664096;24664096;24664420;24664420;24664420;24664420;24664920;24664920;24664920;24664920;24665488;24665488;24665488;24665488;24665756;24665756;24665756;24665756;24666064;24666064;24666064;24666064;24666272;24666272;24666272;24666272;24668596;24668596;24668596;24668596;24670380;24670380;24670380;24670380;24674109;24674109;24674109;24674109	24663311;24663311;24663311;24663311;24663450;24663450;24663450;24663450;24663663;24663663;24663663;24663663;24663948;24663948;24663948;24663948;24664287;24664313;24664313;24664313;24664528;24664525;24664525;24664528;24665129;24665129;24665129;24665129;24665654;24665654;24665654;24665654;24665908;24665908;24665908;24665908;24666184;24666184;24666184;24666184;24666465;24666465;24666461;24666465;24668707;24668707;24668707;24668707;24670531;24670531;24670531;24670531;24674366;24674366;24674366;24674366	-;-;-;-;-;-;-;-;-;-;-;-;-;-;-;-;-;-;-;-;-;-;-;-;-;-;-;-;-;-;-;-;-;-;-;-;-;-;-;-;-;-;-;-;-;-;-;-;-;-;-;-;-;-;-;-	2659	-0.942263	4.83575	104.349	5.98165973093349e-07	1.53871470724572e-06	ENSMUSG00000024137
Eaf1	chr14;chr14;chr14;chr14;chr14;chr14	31217036;31219666;31222077;31224220;31226244;31228528	31217328;31219760;31222213;31224410;31226477;31231815	+;+;+;+;+;+	4238	0.79754	6.62513	185.13	3.17211024236304e-08	1.16024751340138e-07	ENSMUSG00000021890
Eaf2	chr16;chr16;chr16;chr16;chr16;chr16;chr16;chr16;chr16;chr16;chr16;chr16;chr16;chr16;chr16;chr16;chr16;chr16;chr16;chr16	36613246;36613246;36613246;36613246;36620949;36620949;36620949;36620949;36628377;36628377;36628377;36628377;36628985;36630834;36630834;36645020;36645020;36648413;36648413;36694990	36614288;36614288;36614288;36614288;36621206;36621206;36621206;36621206;36628522;36628522;36628522;36628522;36629067;36630970;36630970;36645114;36645114;36648621;36648621;36695188	-;-;-;-;-;-;-;-;-;-;-;-;-;-;-;-;-;-;-;-	2170	-0.175514	1.2434	0.0671271	0.800352	0.814667	ENSMUSG00000022838
Eapp	chr12;chr12;chr12;chr12;chr12;chr12;chr12;chr12;chr12;chr12;chr12	54717125;54717125;54725295;54732645;54732645;54738785;54738785;54739560;54739560;54742496;54742496	54720635;54720635;54725408;54732756;54732756;54738880;54738880;54739741;54739741;54742679;54742679	-;-;-;-;-;-;-;-;-;-;-	4199	-0.669008	5.47554	111.382	4.30889508774721e-07	1.14637949383805e-06	ENSMUSG00000054302
Ears2	chr7;chr7;chr7;chr7;chr7;chr7;chr7;chr7;chr7	121633385;121638935;121643525;121643736;121645847;121647325;121654782;121662152;121666128	121638381;121639070;121643655;121643889;121645955;121647797;121654971;121662307;121666309	-;-;-;-;-;-;-;-;-	6528	-1.46074	3.86421	257.451	5.60782574512724e-09	2.64707997410288e-08	ENSMUSG00000030871
Ebag9	chr15;chr15;chr15;chr15;chr15;chr15;chr15;chr15;chr15;chr15;chr15;chr15;chr15;chr15;chr15;chr15;chr15;chr15;chr15;chr15;chr15	44482623;44482836;44483037;44487839;44487839;44487839;44490953;44490953;44490953;44491772;44491772;44491772;44493501;44493501;44493501;44500160;44500160;44500160;44503698;44503698;44503698	44482765;44483303;44483338;44487936;44487936;44487936;44491031;44491031;44491031;44491930;44491930;44491930;44493608;44493608;44493608;44500251;44500251;44500251;44504916;44504916;44504916	+;+;+;+;+;+;+;+;+;+;+;+;+;+;+;+;+;+;+;+;+	2401	-1.16637	4.72913	169.752	4.98065662818323e-08	1.71122619837401e-07	ENSMUSG00000022339
Ebi3	chr17;chr17;chr17;chr17;chr17	56259623;56260889;56261303;56263185;56263622	56259928;56261018;56261481;56263339;56264022	+;+;+;+;+	1171	3.0035	0.995967	85.5239	1.60735351917342e-06	3.76566864813891e-06	ENSMUSG00000003206
Ebna1bp2	chr4;chr4;chr4;chr4;chr4;chr4;chr4;chr4;chr4	118477996;118478279;118478558;118479267;118480495;118480808;118481332;118482720;118483017	118478194;118478362;118478730;118479390;118480584;118480883;118481425;118482882;118484973	+;+;+;+;+;+;+;+;+	2960	1.35051	7.66342	705.828	2.5019902911258e-11	3.70178640756528e-10	ENSMUSG00000028729
Ebp	chrX;chrX;chrX;chrX;chrX	8051568;8052883;8053122;8056318;8059040	8052072;8053013;8053158;8056675;8059751	-;-;-;-;-	1743	0.482321	5.39108	22.9572	0.000561305	0.000825901	ENSMUSG00000031168
Ebpl	chr14;chr14;chr14;chr14	61577212;61579537;61584821;61597669	61578853;61579675;61584890;61597894	-;-;-;-	2077	-1.0701	3.17048	99.9845	7.40787294807562e-07	1.86797340230483e-06	ENSMUSG00000021928
Ecd	chr14;chr14;chr14;chr14;chr14;chr14;chr14;chr14;chr14;chr14;chr14;chr14;chr14;chr14	20369927;20374441;20377292;20378671;20378951;20380022;20383397;20386137;20386950;20388197;20388477;20393324;20396679;20397862	20371019;20374649;20377359;20378857;20379057;20380107;20383525;20386265;20387142;20388375;20388564;20393441;20396889;20398189	-;-;-;-;-;-;-;-;-;-;-;-;-;-	3125	1.1172	6.63795	452.382	2.76579495026898e-10	2.23195761608326e-09	ENSMUSG00000021810
Ece1	chr4;chr4;chr4;chr4;chr4;chr4;chr4;chr4;chr4;chr4;chr4;chr4;chr4;chr4;chr4;chr4;chr4;chr4;chr4;chr4;chr4;chr4;chr4;chr4;chr4;chr4;chr4;chr4;chr4;chr4;chr4;chr4;chr4;chr4;chr4;chr4;chr4;chr4;chr4;chr4;chr4;chr4;chr4;chr4;chr4;chr4;chr4;chr4;chr4;chr4;chr4;chr4;chr4;chr4;chr4;chr4;chr4;chr4;chr4;chr4;chr4;chr4;chr4;chr4;chr4;chr4;chr4;chr4;chr4;chr4;chr4;chr4;chr4;chr4;chr4	137589548;137589591;137632381;137640869;137641079;137641079;137641079;137648104;137648332;137648332;137648332;137653530;137653530;137653530;137653530;137662572;137662572;137662572;137662572;137663969;137663969;137663969;137663969;137664650;137664650;137664650;137664650;137665935;137665935;137665935;137665935;137672328;137672328;137672328;137672328;137673566;137673566;137673566;137673566;137675855;137675855;137675855;137675855;137676758;137676758;137676758;137676758;137677467;137677467;137677467;137677467;137678809;137678809;137678809;137678809;137683769;137683769;137683769;137683769;137684446;137684446;137684446;137684446;137685310;137685310;137685310;137685310;137688954;137688954;137688954;137688954;137690041;137690041;137690041;137690041	137589692;137589692;137632466;137640940;137641165;137641165;137641165;137648473;137648473;137648473;137648473;137653742;137653742;137653742;137653742;137662693;137662693;137662693;137662693;137664115;137664115;137664115;137664115;137664715;137664715;137664715;137664715;137666126;137666126;137666126;137666126;137672470;137672470;137672470;137672470;137673680;137673680;137673680;137673680;137675965;137675965;137675965;137675965;137676856;137676856;137676856;137676856;137677544;137677544;137677544;137677544;137678912;137678912;137678912;137678912;137683879;137683879;137683879;137683879;137684513;137684513;137684513;137684513;137685500;137685500;137685500;137685500;137689049;137689049;137689049;137689049;137692539;137692539;137692539;137692540	+;+;+;+;+;+;+;+;+;+;+;+;+;+;+;+;+;+;+;+;+;+;+;+;+;+;+;+;+;+;+;+;+;+;+;+;+;+;+;+;+;+;+;+;+;+;+;+;+;+;+;+;+;+;+;+;+;+;+;+;+;+;+;+;+;+;+;+;+;+;+;+;+;+;+	5116	0.523712	5.49864	66.9857	5.2608697235734e-06	1.09187503777216e-05	ENSMUSG00000057530
Ech1	chr7;chr7;chr7;chr7;chr7;chr7;chr7;chr7;chr7;chr7	28524763;28525299;28525610;28529225;28529427;28529639;28530642;28530814;28531142;28531429	28524837;28525503;28525698;28529349;28529475;28529703;28530712;28530885;28531292;28531664	+;+;+;+;+;+;+;+;+;+	1138	-0.578252	5.48703	84.3755	1.71781092358507e-06	3.99271216690941e-06	ENSMUSG00000053898
Echdc1	chr10;chr10;chr10;chr10;chr10;chr10;chr10;chr10;chr10;chr10;chr10;chr10	29189162;29189496;29193503;29193503;29198271;29198271;29207815;29207815;29210187;29210187;29220337;29220337	29189293;29189729;29193718;29193718;29198413;29198413;29207867;29207867;29210267;29210267;29222657;29222657	+;+;+;+;+;+;+;+;+;+;+;+	3180	1.35298	3.27029	87.3237	1.45064678943553e-06	3.43070057423388e-06	ENSMUSG00000019883
Echdc2	chr4;chr4;chr4;chr4;chr4;chr4;chr4;chr4;chr4;chr4;chr4;chr4;chr4;chr4;chr4;chr4;chr4;chr4;chr4	108022634;108022634;108026912;108027058;108027058;108029286;108029286;108030077;108030077;108030992;108030992;108031184;108031184;108034270;108034270;108035568;108035568;108036104;108036104	108022858;108022858;108026979;108027145;108027145;108029372;108029372;108030169;108030169;108031048;108031048;108031371;108031371;108034320;108034320;108035615;108035615;108036505;108036505	+;+;+;+;+;+;+;+;+;+;+;+;+;+;+;+;+;+;+	1307	4.34994	0.309583	113.953	3.84018514815798e-07	1.03558459160374e-06	ENSMUSG00000028601
Echs1	chr7;chr7;chr7;chr7;chr7;chr7;chr7;chr7	139685623;139687997;139689900;139690452;139691609;139692332;139692849;139696220	139686290;139688064;139690019;139690556;139691708;139692459;139693046;139696334	-;-;-;-;-;-;-;-	1502	-0.0402009	5.44465	0.300129	0.594745	0.617298	ENSMUSG00000025465
Eci1	chr17;chr17;chr17;chr17;chr17;chr17;chr17	24645657;24645827;24652107;24655152;24656194;24656406;24657923	24645716;24645913;24652234;24655298;24656315;24656584;24658290	+;+;+;+;+;+;+	1091	-0.328028	4.38956	16.8607	0.00174158	0.00241481	ENSMUSG00000024132
Eci2	chr13;chr13;chr13;chr13;chr13;chr13;chr13;chr13;chr13;chr13;chr13;chr13;chr13;chr13;chr13;chr13;chr13;chr13;chr13;chr13;chr13;chr13;chr13;chr13;chr13;chr13;chr13;chr13;chr13;chr13	35161731;35161731;35161731;35162633;35162633;35162633;35164245;35164245;35164245;35170050;35170050;35170050;35171452;35171452;35171452;35172266;35172266;35172266;35174164;35174164;35174164;35174701;35174701;35174701;35177051;35177051;35177051;35177813;35177997;35177997	35162049;35162049;35162049;35162776;35162776;35162776;35164334;35164334;35164334;35170170;35170170;35170170;35171551;35171551;35171551;35172335;35172335;35172335;35174352;35174352;35174352;35174799;35174799;35174799;35177203;35177213;35177213;35178127;35178127;35178127	-;-;-;-;-;-;-;-;-;-;-;-;-;-;-;-;-;-;-;-;-;-;-;-;-;-;-;-;-;-	1610	-0.746048	4.7999	151.602	8.94004277282151e-08	2.85882424802103e-07	ENSMUSG00000021417
Ecm1	chr3;chr3;chr3;chr3;chr3;chr3;chr3;chr3;chr3;chr3;chr3;chr3;chr3;chr3;chr3;chr3;chr3;chr3;chr3;chr3;chr3;chr3;chr3;chr3;chr3;chr3;chr3;chr3;chr3;chr3;chr3;chr3;chr3	95641459;95641459;95641459;95642135;95642135;95642135;95642511;95642511;95642511;95643159;95643159;95643159;95643784;95643784;95643784;95644325;95644325;95644325;95644945;95644945;95644945;95645120;95645120;95645120;95645324;95645324;95645324;95645551;95645551;95645551;95646685;95646685;95646685	95641783;95641783;95641783;95642222;95642222;95642222;95642731;95642731;95642731;95643533;95643533;95643533;95644103;95644103;95644103;95644369;95644369;95644366;95645025;95645025;95645025;95645200;95645200;95645200;95645428;95645425;95645428;95645613;95645613;95645613;95646881;95646881;95646881	-;-;-;-;-;-;-;-;-;-;-;-;-;-;-;-;-;-;-;-;-;-;-;-;-;-;-;-;-;-;-;-;-	1901	-0.832991	2.49307	32.0387	0.000146647	0.000235388	ENSMUSG00000028108
Ecpas	chr4;chr4;chr4;chr4;chr4;chr4;chr4;chr4;chr4;chr4;chr4;chr4;chr4;chr4;chr4;chr4;chr4;chr4;chr4;chr4;chr4;chr4;chr4;chr4;chr4;chr4;chr4;chr4;chr4;chr4;chr4;chr4;chr4;chr4;chr4;chr4;chr4;chr4;chr4;chr4;chr4;chr4;chr4;chr4;chr4;chr4;chr4;chr4;chr4;chr4;chr4;chr4;chr4;chr4;chr4;chr4;chr4;chr4;chr4;chr4;chr4;chr4;chr4;chr4;chr4;chr4;chr4;chr4;chr4;chr4;chr4;chr4;chr4;chr4;chr4;chr4;chr4;chr4;chr4;chr4;chr4;chr4;chr4;chr4;chr4;chr4;chr4;chr4;chr4;chr4;chr4;chr4;chr4;chr4;chr4;chr4;chr4;chr4;chr4;chr4;chr4;chr4;chr4;chr4;chr4;chr4;chr4;chr4;chr4;chr4;chr4;chr4;chr4;chr4;chr4;chr4;chr4;chr4;chr4;chr4;chr4;chr4;chr4;chr4;chr4;chr4;chr4;chr4;chr4;chr4;chr4;chr4;chr4;chr4;chr4;chr4;chr4;chr4;chr4;chr4;chr4;chr4;chr4;chr4;chr4;chr4;chr4;chr4	58797234;58797234;58797234;58801733;58801733;58801733;58803670;58803670;58803670;58805541;58805541;58805541;58807751;58807751;58807751;58809396;58809396;58809396;58809682;58809682;58809682;58810616;58810616;58810616;58811371;58811371;58811371;58811709;58811709;58811709;58811852;58811852;58811852;58812644;58812644;58812644;58813992;58813992;58813992;58815259;58815259;58815259;58817400;58817400;58817400;58819143;58819143;58819143;58820128;58820128;58820128;58821363;58821363;58821363;58822036;58822036;58822036;58824166;58824166;58824166;58824698;58824698;58824698;58826402;58826402;58826402;58827037;58827037;58827037;58828008;58828008;58828008;58828507;58828507;58828507;58830334;58830334;58830334;58832704;58832704;58832704;58833926;58833926;58833926;58834497;58834497;58834497;58836122;58836122;58836122;58840675;58840675;58840675;58841383;58841383;58841383;58842568;58842568;58842568;58844079;58844079;58844079;58846999;58846999;58846999;58849680;58849680;58849680;58849887;58849887;58849887;58850904;58850904;58850904;58853116;58853116;58853116;58853651;58853651;58853651;58861525;58861525;58861525;58864347;58864347;58864347;58869415;58869415;58869415;58872589;58872589;58872589;58875424;58875424;58875424;58877045;58877045;58877045;58879018;58879018;58879018;58885368;58885368;58885368;58905004;58911869;58911869;58912476	58800320;58800320;58800320;58801804;58801804;58801804;58803758;58803758;58803758;58805646;58805646;58805646;58807889;58807889;58807889;58809588;58809588;58809588;58809725;58809725;58809725;58810824;58810824;58810824;58811562;58811562;58811562;58811775;58811775;58811775;58811943;58811943;58811943;58812710;58812710;58812710;58814081;58814081;58814081;58815324;58815324;58815324;58817550;58817550;58817550;58819264;58819264;58819264;58820175;58820175;58820175;58821468;58821468;58821468;58822115;58822115;58822115;58824333;58824333;58824333;58824815;58824815;58824815;58826470;58826470;58826470;58827151;58827151;58827151;58828062;58828062;58828062;58828652;58828652;58828652;58830457;58830457;58830457;58832805;58832805;58832805;58834098;58834098;58834098;58834659;58834659;58834659;58836256;58836256;58836256;58840766;58840766;58840766;58841605;58841605;58841605;58842648;58842648;58842648;58844202;58844202;58844202;58847102;58847102;58847102;58849802;58849802;58849802;58849953;58849953;58849953;58850953;58850953;58850953;58853194;58853194;58853194;58853736;58853736;58853736;58861644;58861644;58861644;58864428;58864428;58864428;58869554;58869554;58869554;58872760;58872760;58872760;58875573;58875573;58875573;58877163;58877163;58877163;58879134;58879134;58879134;58885498;58885498;58885498;58905107;58911930;58911930;58912749	-;-;-;-;-;-;-;-;-;-;-;-;-;-;-;-;-;-;-;-;-;-;-;-;-;-;-;-;-;-;-;-;-;-;-;-;-;-;-;-;-;-;-;-;-;-;-;-;-;-;-;-;-;-;-;-;-;-;-;-;-;-;-;-;-;-;-;-;-;-;-;-;-;-;-;-;-;-;-;-;-;-;-;-;-;-;-;-;-;-;-;-;-;-;-;-;-;-;-;-;-;-;-;-;-;-;-;-;-;-;-;-;-;-;-;-;-;-;-;-;-;-;-;-;-;-;-;-;-;-;-;-;-;-;-;-;-;-;-;-;-;-;-;-;-;-;-;-	8888	1.13129	7.30437	445.874	2.98992706393969e-10	2.3836478174099e-09	ENSMUSG00000050812
Ecsit	chr9;chr9;chr9;chr9;chr9;chr9;chr9;chr9;chr9;chr9;chr9;chr9;chr9;chr9;chr9;chr9;chr9;chr9;chr9;chr9;chr9;chr9;chr9;chr9;chr9;chr9	21983542;21983542;21983542;21984278;21984278;21984278;21984722;21984722;21984722;21984979;21984979;21984979;21985887;21985887;21985887;21987524;21987524;21987524;21989444;21989444;21989444;21995319;21995319;21996645;21996645;21996653	21983876;21983876;21983876;21984383;21984383;21984383;21984870;21984870;21984870;21985036;21985036;21985036;21986110;21986110;21986110;21987941;21987941;21987941;21989561;21989561;21989561;21995504;21995504;21996723;21996723;21996723	-;-;-;-;-;-;-;-;-;-;-;-;-;-;-;-;-;-;-;-;-;-;-;-;-;-	1673	0.0807824	5.17398	1.42204	0.258162	0.281684	ENSMUSG00000066839
Ect2	chr3;chr3;chr3;chr3;chr3;chr3;chr3;chr3;chr3;chr3;chr3;chr3;chr3;chr3;chr3;chr3;chr3;chr3;chr3;chr3;chr3;chr3;chr3;chr3;chr3;chr3;chr3;chr3;chr3;chr3;chr3;chr3;chr3;chr3;chr3;chr3;chr3;chr3;chr3;chr3;chr3;chr3;chr3;chr3;chr3;chr3;chr3;chr3;chr3;chr3;chr3;chr3;chr3;chr3;chr3;chr3;chr3;chr3;chr3;chr3;chr3;chr3;chr3;chr3;chr3;chr3;chr3;chr3;chr3;chr3;chr3;chr3;chr3	27151371;27151371;27151371;27154977;27154977;27154977;27156544;27156544;27156544;27169545;27169545;27169545;27171927;27171927;27171927;27176110;27176110;27176110;27176546;27176546;27176546;27178052;27178052;27178052;27181028;27181028;27181028;27181883;27181883;27181883;27184203;27184203;27184203;27185934;27185934;27185934;27191174;27191174;27191174;27192651;27192651;27192651;27192997;27192997;27192997;27193163;27193163;27193163;27193681;27193681;27193681;27195775;27195775;27195775;27199101;27199101;27199101;27200105;27200105;27200105;27200986;27200986;27200986;27202944;27203142;27203142;27203142;27204178;27204178;27204178;27207852;27207866;27207866	27152637;27152637;27152637;27155120;27155120;27155120;27156651;27156651;27156651;27169699;27169699;27169699;27172065;27172065;27172065;27176229;27176229;27176229;27176624;27176624;27176624;27178133;27178133;27178133;27181124;27181124;27181124;27181993;27181993;27181993;27184271;27184271;27184271;27186053;27186053;27186053;27191310;27191310;27191310;27192873;27192873;27192873;27193059;27193059;27193059;27193278;27193278;27193278;27193811;27193811;27193811;27195848;27195848;27195848;27199208;27199208;27199208;27200194;27200194;27200194;27201168;27201168;27201168;27203036;27203221;27203221;27203221;27204329;27204329;27204329;27208027;27208003;27208003	-;-;-;-;-;-;-;-;-;-;-;-;-;-;-;-;-;-;-;-;-;-;-;-;-;-;-;-;-;-;-;-;-;-;-;-;-;-;-;-;-;-;-;-;-;-;-;-;-;-;-;-;-;-;-;-;-;-;-;-;-;-;-;-;-;-;-;-;-;-;-;-;-	4117	3.87131	5.81834	808.062	1.20092799340482e-11	2.16732624995004e-10	ENSMUSG00000027699
Eda2r	chrX;chrX;chrX;chrX;chrX;chrX;chrX;chrX;chrX;chrX;chrX;chrX;chrX;chrX;chrX;chrX;chrX;chrX;chrX;chrX;chrX;chrX;chrX	96377447;96377447;96381381;96382409;96382409;96385234;96385234;96385234;96386898;96386898;96386898;96387502;96387502;96387502;96405367;96405367;96405367;96414765;96414765;96414765;96420707;96420707;96420707	96381056;96381056;96382808;96382808;96382808;96385398;96385398;96385398;96386983;96386983;96386983;96387680;96387680;96387680;96405464;96405464;96405464;96414861;96414861;96414906;96420815;96420815;96420815	-;-;-;-;-;-;-;-;-;-;-;-;-;-;-;-;-;-;-;-;-;-;-	5817	5.85361	-0.581405	53.0547	1.57610841128243e-05	2.97373088726453e-05	ENSMUSG00000034457
Edaradd	chr13;chr13;chr13;chr13;chr13;chr13	12486090;12498481;12515432;12522162;12523249;12534799	12493455;12498526;12515490;12522201;12523307;12535331	-;-;-;-;-;-	8103	-1.30929	0.11739	25.8059	0.000355173	0.000535695	ENSMUSG00000095105
Edc3	chr9;chr9;chr9;chr9;chr9;chr9;chr9	57615852;57620664;57623231;57634469;57647173;57651868;57655444	57615982;57620844;57623550;57634804;57647326;57652085;57657445	+;+;+;+;+;+;+	3342	0.0737455	5.64793	1.78661	0.208332	0.229845	ENSMUSG00000038957
Edc4	chr8;chr8;chr8;chr8;chr8;chr8;chr8;chr8;chr8;chr8;chr8;chr8;chr8;chr8;chr8;chr8;chr8;chr8;chr8;chr8;chr8;chr8;chr8;chr8;chr8;chr8;chr8;chr8;chr8;chr8;chr8;chr8;chr8;chr8;chr8;chr8;chr8;chr8;chr8;chr8;chr8;chr8;chr8;chr8;chr8;chr8;chr8;chr8;chr8;chr8;chr8;chr8;chr8;chr8;chr8;chr8;chr8;chr8	106607513;106607513;106611133;106611133;106611665;106611665;106612066;106612066;106612415;106612415;106612720;106612720;106612951;106612951;106613382;106613382;106613586;106613586;106613750;106613750;106613933;106613933;106614138;106614138;106614414;106614414;106614586;106614586;106614753;106614753;106615020;106615020;106615231;106615231;106615736;106615736;106616257;106616305;106616451;106616451;106616693;106616693;106616872;106616872;106617154;106617154;106617397;106617397;106617600;106617600;106617851;106617851;106618128;106618128;106618899;106618899;106619302;106619302	106607790;106607790;106611289;106611289;106611776;106611776;106612165;106612165;106612604;106612604;106612867;106612867;106613055;106613055;106613491;106613491;106613669;106613669;106613845;106613845;106614035;106614035;106614318;106614318;106614486;106614486;106614677;106614677;106614940;106614940;106615150;106615150;106615387;106615387;106616172;106616172;106616361;106616361;106616603;106616603;106616729;106616729;106617049;106617049;106617309;106617309;106617512;106617512;106617765;106617765;106618037;106618037;106618347;106618347;106619062;106619062;106619857;106619857	+;+;+;+;+;+;+;+;+;+;+;+;+;+;+;+;+;+;+;+;+;+;+;+;+;+;+;+;+;+;+;+;+;+;+;+;+;+;+;+;+;+;+;+;+;+;+;+;+;+;+;+;+;+;+;+;+;+	4780	0.443249	6.56534	44.7965	3.41047105830075e-05	6.08706338863925e-05	ENSMUSG00000036270
Edem1	chr6;chr6;chr6;chr6;chr6;chr6;chr6;chr6;chr6;chr6;chr6;chr6	108805602;108813701;108818561;108819888;108821788;108823633;108825671;108826356;108828171;108829451;108831206;108832428	108806194;108813773;108818664;108820059;108821971;108823807;108825791;108826526;108828244;108829547;108831409;108836317	+;+;+;+;+;+;+;+;+;+;+;+	5858	0.197274	8.02331	7.21963	0.0211471	0.0258844	ENSMUSG00000030104
Edem2	chr2;chr2;chr2;chr2;chr2;chr2;chr2;chr2;chr2;chr2;chr2	155543593;155547575;155550852;155552764;155555258;155557930;155560184;155564352;155568555;155570811;155571151	155544512;155547696;155550996;155552888;155555399;155558141;155560309;155564457;155568594;155570921;155571395	-;-;-;-;-;-;-;-;-;-;-	2294	-0.589967	5.47694	20.2438	0.000902566	0.00129634	ENSMUSG00000038312
Edem3	chr1;chr1;chr1;chr1;chr1;chr1;chr1;chr1;chr1;chr1;chr1;chr1;chr1;chr1;chr1;chr1;chr1;chr1;chr1;chr1;chr1;chr1;chr1;chr1;chr1;chr1;chr1;chr1;chr1;chr1;chr1;chr1;chr1;chr1;chr1;chr1;chr1;chr1;chr1;chr1;chr1;chr1;chr1;chr1;chr1;chr1;chr1;chr1;chr1;chr1;chr1;chr1;chr1;chr1;chr1;chr1;chr1;chr1;chr1;chr1;chr1	151631125;151631125;151631125;151635489;151635489;151635489;151646583;151646583;151646583;151647161;151647161;151647161;151651608;151651608;151651608;151653157;151653157;151653157;151658124;151658124;151658124;151660490;151660490;151660490;151668079;151668079;151668079;151670427;151670427;151670427;151670731;151670731;151670731;151671817;151671817;151671817;151672534;151672534;151672534;151680029;151680029;151680029;151680416;151680416;151680416;151681598;151681601;151681601;151683117;151683117;151683117;151683955;151683955;151683955;151687270;151687270;151687270;151688505;151694061;151694061;151694061	151631478;151631478;151631478;151635534;151635534;151635534;151646683;151646683;151646683;151647200;151647200;151647200;151651720;151651720;151651720;151653310;151653310;151653310;151658258;151658258;151658258;151660595;151660595;151660595;151668176;151668176;151668176;151670552;151670552;151670552;151670814;151670814;151670814;151671900;151671900;151671900;151672658;151672658;151672658;151680194;151680194;151680194;151680570;151680570;151680570;151681697;151681697;151681754;151683308;151683308;151683308;151684120;151684120;151684120;151687455;151687455;151687455;151688519;151698079;151698079;151698079	+;+;+;+;+;+;+;+;+;+;+;+;+;+;+;+;+;+;+;+;+;+;+;+;+;+;+;+;+;+;+;+;+;+;+;+;+;+;+;+;+;+;+;+;+;+;+;+;+;+;+;+;+;+;+;+;+;+;+;+;+	6622	-0.00153443	5.92004	0.000518862	0.982235	0.983518	ENSMUSG00000043019
Edf1	chr2;chr2;chr2;chr2;chr2	25447859;25450163;25450552;25450981;25451863	25448041;25450214;25450712;25451074;25452096	+;+;+;+;+	724	-0.0528561	7.05956	1.02476	0.333145	0.358565	ENSMUSG00000015092
Edrf1	chr7;chr7;chr7;chr7;chr7;chr7;chr7;chr7;chr7;chr7;chr7;chr7;chr7;chr7;chr7;chr7;chr7;chr7;chr7;chr7;chr7;chr7;chr7;chr7;chr7	133239404;133240636;133242409;133243023;133245377;133245722;133248719;133249074;133249915;133252007;133252230;133252753;133253662;133255616;133255986;133258224;133258697;133260155;133261800;133263512;133263810;133265090;133267597;133269269;133273095	133239652;133240844;133242475;133243148;133245501;133245878;133248820;133249195;133250026;133252154;133252338;133252864;133253922;133255687;133256136;133258412;133258897;133260373;133262023;133263670;133263959;133265243;133267712;133269420;133274746	+;+;+;+;+;+;+;+;+;+;+;+;+;+;+;+;+;+;+;+;+;+;+;+;+	5338	0.172451	5.3031	5.89852	0.0334906	0.0401301	ENSMUSG00000039990
Eea1	chr10;chr10;chr10;chr10;chr10;chr10;chr10;chr10;chr10;chr10;chr10;chr10;chr10;chr10;chr10;chr10;chr10;chr10;chr10;chr10;chr10;chr10;chr10;chr10;chr10;chr10;chr10;chr10;chr10	95776525;95809848;95825424;95826117;95826262;95829286;95830747;95831431;95832799;95838749;95846637;95847947;95849168;95853868;95855693;95857469;95859759;95861894;95862419;95862914;95864255;95867373;95872442;95873276;95874555;95875385;95876114;95877302;95877944	95776834;95809940;95825551;95826171;95826327;95829325;95830860;95831552;95832954;95838865;95846975;95848096;95849287;95854071;95855893;95857582;95859914;95862033;95862749;95863015;95864449;95867555;95872627;95873407;95874740;95875623;95876234;95877400;95881380	+;+;+;+;+;+;+;+;+;+;+;+;+;+;+;+;+;+;+;+;+;+;+;+;+;+;+;+;+	7836	3.88186	6.90418	1153.34	1.73263054075801e-12	6.19581919303161e-11	ENSMUSG00000036499
Eed	chr7;chr7;chr7;chr7;chr7;chr7;chr7;chr7;chr7;chr7;chr7;chr7	89603862;89604739;89605463;89611464;89613937;89616921;89618779;89619514;89620748;89621439;89626105;89629620	89604271;89604812;89605621;89611569;89614070;89617012;89618860;89619639;89620813;89621531;89626257;89630184	-;-;-;-;-;-;-;-;-;-;-;-	2060	0.928514	6.83613	287.342	3.13243094853036e-09	1.60976424605745e-08	ENSMUSG00000030619
Eef1a1	chr9;chr9;chr9;chr9;chr9;chr9;chr9;chr9	78385736;78386240;78386560;78386906;78387134;78387523;78387793;78388921	78386140;78386474;78386816;78387056;78387430;78387702;78387970;78389006	-;-;-;-;-;-;-;-	1789	-1.85884	13.7988	1317.09	8.39902111207421e-13	4.02596976662685e-11	ENSMUSG00000037742
Eef1akmt1	chr14;chr14;chr14;chr14;chr14	57787052;57787819;57795491;57803379;57809000	57787336;57788099;57795573;57803541;57809039	-;-;-;-;-	852	0.817177	4.92506	181.841	3.4828043857835e-08	1.25590712732017e-07	ENSMUSG00000021951
Eef1akmt2	chr7;chr7;chr7;chr7;chr7;chr7;chr7;chr7;chr7;chr7	132429186;132429190;132433089;132438829;132452324;132452324;132453155;132453155;132454228;132454228	132429611;132429611;132433305;132438936;132452438;132452438;132453220;132453220;132454376;132454376	-;-;-;-;-;-;-;-;-;-	1081	0.50134	4.39414	46.1794	2.97359594954672e-05	5.36058633150213e-05	ENSMUSG00000030960
Eef1akmt4	chr16;chr16;chr16	20430351;20436376;20437140	20430570;20436659;20437619	+;+;+	984	0.949266	3.27295	57.6722	1.06870369589063e-05	2.08800436573058e-05	ENSMUSG00000115219
Eef1aknmt	chr1;chr1;chr1;chr1;chr1;chr1;chr1;chr1	162361241;162363411;162364688;162366401;162369827;162371755;162373337;162375673	162362119;162363542;162364900;162366568;162370022;162371954;162374096;162375914	-;-;-;-;-;-;-;-	2790	0.930837	5.63833	290.632	2.94857573334188e-09	1.52964019090696e-08	ENSMUSG00000026694
Eef1b2	chr1;chr1;chr1;chr1;chr1;chr1	63215990;63216913;63217598;63217991;63218407;63218617	63216450;63217035;63217724;63218057;63218532;63219645	+;+;+;+;+;+	1933	-1.20705	10.3208	621.439	4.98657331843259e-11	6.04063718321402e-10	ENSMUSG00000025967
Eef1d	chr15;chr15;chr15;chr15;chr15;chr15;chr15;chr15;chr15;chr15;chr15;chr15;chr15;chr15;chr15;chr15;chr15;chr15;chr15;chr15;chr15;chr15;chr15;chr15;chr15;chr15;chr15;chr15;chr15;chr15;chr15;chr15;chr15;chr15;chr15;chr15;chr15;chr15;chr15;chr15;chr15;chr15;chr15;chr15;chr15;chr15;chr15;chr15;chr15;chr15;chr15;chr15;chr15;chr15;chr15;chr15;chr15;chr15;chr15;chr15;chr15;chr15;chr15	75766645;75766645;75766645;75766645;75766645;75766645;75766645;75766645;75767581;75767581;75767581;75767581;75767581;75767581;75767581;75767581;75768092;75768092;75768092;75768092;75768092;75768092;75768092;75768092;75768489;75768489;75768489;75768489;75768489;75768489;75768489;75768489;75768669;75768669;75768669;75768669;75768669;75768669;75768669;75768669;75769075;75772540;75772540;75772540;75772540;75772981;75772981;75772981;75772981;75772981;75772981;75772981;75772981;75774528;75777735;75781094;75781094;75781094;75781094;75781094;75781094;75781309;75781309	75767440;75767440;75767440;75767440;75767440;75767440;75767440;75767440;75767775;75767775;75767775;75767775;75767775;75767775;75767775;75767775;75768313;75768313;75768313;75768313;75768313;75768313;75768313;75768313;75768589;75768589;75768589;75768589;75768589;75768589;75768589;75768589;75768768;75768768;75768768;75768768;75768768;75768768;75768768;75768768;75769131;75772611;75772611;75772611;75772611;75773104;75773104;75773104;75773104;75773101;75773101;75773101;75773104;75775657;75777749;75781193;75781193;75781193;75781193;75781193;75781193;75781405;75781405	-;-;-;-;-;-;-;-;-;-;-;-;-;-;-;-;-;-;-;-;-;-;-;-;-;-;-;-;-;-;-;-;-;-;-;-;-;-;-;-;-;-;-;-;-;-;-;-;-;-;-;-;-;-;-;-;-;-;-;-;-;-;-	3009	-0.132768	8.40038	5.58193	0.0376432	0.0448581	ENSMUSG00000055762
Eef1e1	chr13;chr13;chr13;chr13	38829667;38838972;38840016;38842883	38830286;38839067;38840216;38843004	-;-;-;-	1039	1.45094	6.53163	492.69	1.74685865082699e-10	1.5555295933313e-09	ENSMUSG00000001707
Eef1g	chr19;chr19;chr19;chr19;chr19;chr19;chr19;chr19;chr19;chr19	8944405;8945580;8946526;8946728;8947208;8949871;8950268;8954682;8954949;8955308	8944589;8945738;8946589;8946870;8947351;8950000;8950472;8954854;8955073;8955544	+;+;+;+;+;+;+;+;+;+	1565	-0.114713	10.7754	7.83078	0.017328	0.0214151	ENSMUSG00000071644
Eef2	chr10;chr10;chr10;chr10;chr10;chr10;chr10;chr10;chr10;chr10;chr10;chr10;chr10;chr10	81012465;81013499;81013887;81014515;81014915;81015180;81015378;81015716;81015987;81016399;81016638;81017062;81017327;81017723	81012563;81013713;81014068;81014726;81015093;81015285;81015630;81015911;81016245;81016506;81016991;81017244;81017459;81018343	+;+;+;+;+;+;+;+;+;+;+;+;+;+	3100	-0.482587	12.4446	184.439	3.23461727197401e-08	1.17935807670832e-07	ENSMUSG00000034994
Eef2k	chr7;chr7;chr7;chr7;chr7;chr7;chr7;chr7;chr7;chr7;chr7;chr7;chr7;chr7;chr7;chr7;chr7;chr7;chr7;chr7;chr7;chr7;chr7;chr7;chr7;chr7;chr7;chr7;chr7;chr7;chr7;chr7;chr7;chr7;chr7;chr7;chr7;chr7;chr7;chr7;chr7;chr7;chr7;chr7;chr7;chr7;chr7;chr7;chr7;chr7;chr7;chr7;chr7;chr7	120442054;120442823;120450412;120457567;120457567;120457567;120472532;120472532;120472532;120475655;120475655;120475655;120479037;120479037;120479037;120479528;120479528;120479528;120483881;120483881;120483881;120484645;120484645;120484645;120485033;120485033;120485033;120485809;120485809;120485809;120487082;120487082;120487082;120488413;120488413;120488413;120488912;120488912;120488912;120490819;120490819;120490819;120491088;120491088;120491088;120494407;120494407;120494407;120498591;120498591;120498591;120502505;120502505;120502505	120442323;120443008;120450592;120457885;120457885;120457885;120472632;120472632;120472632;120475715;120475715;120475715;120479074;120479074;120479074;120479699;120479699;120479699;120484030;120484030;120484030;120484777;120484777;120484777;120485160;120485160;120485160;120486010;120486010;120486010;120487149;120487149;120487149;120488490;120488490;120488490;120488974;120488974;120488974;120490953;120490953;120490953;120491276;120491276;120491276;120494531;120494531;120494531;120498769;120498769;120498769;120506442;120506442;120506442	+;+;+;+;+;+;+;+;+;+;+;+;+;+;+;+;+;+;+;+;+;+;+;+;+;+;+;+;+;+;+;+;+;+;+;+;+;+;+;+;+;+;+;+;+;+;+;+;+;+;+;+;+;+	6716	-0.351093	4.89523	14.7398	0.00275087	0.00372091	ENSMUSG00000035064
Eef2kmt	chr16;chr16;chr16;chr16;chr16;chr16;chr16;chr16	5062019;5065317;5066429;5066776;5067211;5068339;5070889;5073705	5063249;5065463;5066694;5066909;5067312;5068419;5070951;5073820	-;-;-;-;-;-;-;-	2140	-0.733564	4.2646	76.4754	2.7772708348522e-06	6.14226731771082e-06	ENSMUSG00000022544
Eefsec	chr6;chr6;chr6;chr6;chr6;chr6;chr6;chr6;chr6;chr6;chr6;chr6;chr6	88234316;88234316;88258531;88258531;88274559;88274559;88332465;88332465;88335528;88335528;88353186;88423188;88423188	88235373;88235373;88258687;88258687;88275218;88275218;88332629;88332629;88335624;88335624;88353393;88423521;88423521	-;-;-;-;-;-;-;-;-;-;-;-;-	2679	-0.0667465	5.46485	0.93074	0.355405	0.381132	ENSMUSG00000033216
Efcab11	chr12;chr12;chr12;chr12;chr12;chr12	99683790;99820869;99821797;99844616;99849021;99849541	99685362;99820959;99821898;99844661;99849116;99849701	-;-;-;-;-;-	2069	3.41754	2.26718	344.97	1.18295035520419e-09	7.18014640096485e-09	ENSMUSG00000021176
Efcab14	chr4;chr4;chr4;chr4;chr4;chr4;chr4;chr4;chr4;chr4;chr4;chr4;chr4;chr4;chr4;chr4;chr4;chr4;chr4;chr4;chr4;chr4;chr4	115594967;115595270;115597589;115597589;115603655;115603655;115610118;115610118;115613630;115613630;115616006;115616006;115617067;115617067;115619415;115619415;115621769;115621769;115623590;115623590;115631035;115631035;115632258	115596037;115596037;115597737;115597737;115603800;115603800;115610216;115610216;115613740;115613740;115616092;115616092;115617258;115617258;115619495;115619495;115621880;115621880;115623709;115623709;115631202;115634590;115634524	+;+;+;+;+;+;+;+;+;+;+;+;+;+;+;+;+;+;+;+;+;+;+	5724	0.249099	5.55442	16.0598	0.00206036	0.00282952	ENSMUSG00000034210
Efcab2	chr1;chr1;chr1;chr1;chr1;chr1;chr1	178233583;178264967;178283381;178302447;178303250;178303390;178308878	178233698;178265051;178283453;178302526;178303292;178303456;178312078	+;+;+;+;+;+;+	3665	0.959073	3.33923	98.4721	7.99353720616793e-07	2.00204147542716e-06	ENSMUSG00000026495
Efcab5	chr11;chr11;chr11;chr11;chr11;chr11;chr11;chr11;chr11;chr11;chr11;chr11;chr11;chr11;chr11;chr11;chr11;chr11	76980741;76993620;76994056;76994924;76996168;77004434;77006893;77008616;77011922;77020679;77022828;77025645;77025842;77027832;77031665;77042644;77063131;77079542	76981317;76993716;76994339;76995177;76996268;77004586;77007121;77008785;77012211;77020835;77023042;77025737;77025919;77029121;77031764;77042799;77063287;77079794	-;-;-;-;-;-;-;-;-;-;-;-;-;-;-;-;-;-	4654	2.177	0.326371	70.9524	3.99151855683828e-06	8.53384737389117e-06	ENSMUSG00000050944
Efcab7	chr4;chr4;chr4;chr4;chr4;chr4;chr4;chr4;chr4;chr4;chr4;chr4;chr4;chr4	99717682;99719630;99731497;99732649;99735290;99735909;99746057;99754599;99757734;99758841;99761883;99766777;99768121;99769733	99717791;99719817;99731708;99732735;99735485;99736027;99746198;99754708;99757891;99758974;99762031;99766986;99768228;99769985	+;+;+;+;+;+;+;+;+;+;+;+;+;+	2176	0.545041	1.82753	9.90698	0.00928449	0.0118397	ENSMUSG00000073791
Efemp2	chr19;chr19;chr19;chr19;chr19;chr19;chr19;chr19;chr19;chr19;chr19;chr19;chr19;chr19;chr19;chr19;chr19;chr19;chr19;chr19;chr19;chr19;chr19;chr19;chr19;chr19;chr19;chr19;chr19;chr19;chr19;chr19	5523974;5524718;5524763;5525089;5525089;5525436;5525436;5525436;5526094;5526094;5526094;5527590;5527590;5527590;5527955;5527955;5527955;5528229;5528229;5528229;5530058;5530058;5530058;5530262;5530262;5530262;5530574;5530574;5530574;5531589;5531589;5531589	5524423;5524802;5525206;5525206;5525206;5525484;5525484;5525484;5526300;5526300;5526300;5527712;5527712;5527712;5528071;5528071;5528071;5528348;5528348;5528348;5530177;5530177;5530177;5530388;5530388;5530388;5530769;5530769;5530769;5531882;5531882;5532548	+;+;+;+;+;+;+;+;+;+;+;+;+;+;+;+;+;+;+;+;+;+;+;+;+;+;+;+;+;+;+;+	2958	-0.244323	0.452672	0.710592	0.417203	0.443597	ENSMUSG00000024909
Efhd2	chr4;chr4;chr4;chr4	141585453;141587859;141589116;141601871	141587189;141587993;141589263;141602231	-;-;-;-	2381	-0.485951	6.84133	49.1783	2.2340194153184e-05	4.11179750216143e-05	ENSMUSG00000040659
Efl1	chr7;chr7;chr7;chr7;chr7;chr7;chr7;chr7;chr7;chr7;chr7;chr7;chr7;chr7;chr7;chr7;chr7;chr7;chr7;chr7;chr7;chr7;chr7;chr7;chr7;chr7;chr7;chr7;chr7;chr7;chr7;chr7;chr7;chr7;chr7;chr7;chr7;chr7;chr7;chr7	82297822;82297822;82298734;82298734;82301089;82301089;82307265;82307265;82320813;82320813;82322018;82322018;82323576;82323576;82330560;82330560;82332213;82332213;82332912;82332912;82333527;82333527;82335873;82335873;82341671;82341671;82342038;82342038;82347087;82347087;82400000;82400000;82402782;82402782;82411643;82411643;82421665;82421665;82426699;82426699	82297886;82297857;82298839;82298839;82301156;82301156;82307349;82307349;82320946;82320946;82322155;82322155;82323790;82323790;82330683;82330683;82332289;82332289;82333048;82333048;82333649;82333649;82335972;82335972;82341822;82341822;82342204;82342204;82347225;82347225;82400131;82400131;82402929;82402929;82412622;82412622;82421849;82421849;82427060;82427060	+;+;+;+;+;+;+;+;+;+;+;+;+;+;+;+;+;+;+;+;+;+;+;+;+;+;+;+;+;+;+;+;+;+;+;+;+;+;+;+	3637	0.45088	5.52442	53.8243	1.47441509415295e-05	2.80348592828024e-05	ENSMUSG00000038563
Efnb1	chrX;chrX;chrX;chrX;chrX	98179667;98188898;98190084;98190358;98190721	98180619;98189175;98190176;98190483;98192628	+;+;+;+;+	3358	-0.207053	1.06547	0.865086	0.372284	0.398045	ENSMUSG00000031217
Efnb2	chr8;chr8;chr8;chr8;chr8;chr8;chr8;chr8;chr8	8667436;8667436;8672331;8672331;8673148;8689206;8689206;8710484;8710484	8670976;8670976;8672444;8672444;8673240;8689489;8689489;8711242;8711242	-;-;-;-;-;-;-;-;-	4791	0.210208	-0.0572361	0.478623	0.50339	0.527719	ENSMUSG00000001300
Efnb3	chr11;chr11;chr11;chr11;chr11	69444918;69447519;69447732;69448026;69450518	69447095;69447623;69447824;69448318;69451063	-;-;-;-;-	3215	0.258123	0.210714	0.628289	0.444746	0.470922	ENSMUSG00000003934
Efr3a	chr15;chr15;chr15;chr15;chr15;chr15;chr15;chr15;chr15;chr15;chr15;chr15;chr15;chr15;chr15;chr15;chr15;chr15;chr15;chr15;chr15;chr15;chr15;chr15;chr15;chr15;chr15;chr15;chr15;chr15;chr15;chr15;chr15;chr15;chr15;chr15;chr15;chr15;chr15;chr15;chr15;chr15;chr15;chr15;chr15;chr15	65658869;65658869;65687184;65687184;65690282;65690282;65691569;65691569;65696463;65696463;65701576;65701576;65709284;65709284;65714491;65714491;65717758;65717758;65719997;65719997;65721612;65721612;65722973;65722973;65724810;65724810;65725380;65725380;65726478;65726478;65727265;65727265;65728371;65728371;65729313;65729313;65733501;65733501;65737727;65737727;65738573;65738573;65739119;65739119;65743002;65743002	65659095;65659095;65687260;65687327;65690409;65690409;65691719;65691719;65696584;65696584;65701725;65701725;65709421;65709421;65714569;65714569;65717893;65717893;65720158;65720158;65721726;65721726;65723024;65723024;65724982;65724982;65725455;65725455;65726639;65726639;65727396;65727396;65728438;65728438;65729440;65729440;65733592;65733592;65737775;65737775;65738676;65738676;65739168;65739168;65745661;65745661	+;+;+;+;+;+;+;+;+;+;+;+;+;+;+;+;+;+;+;+;+;+;+;+;+;+;+;+;+;+;+;+;+;+;+;+;+;+;+;+;+;+;+;+;+;+	5298	-0.769377	7.29737	267.072	4.61776307935036e-09	2.24274627630806e-08	ENSMUSG00000015002
Efr3b	chr12;chr12;chr12;chr12;chr12;chr12;chr12;chr12;chr12;chr12;chr12;chr12;chr12;chr12;chr12;chr12;chr12;chr12;chr12;chr12;chr12;chr12;chr12	4012554;4017103;4018527;4019565;4020976;4021766;4023608;4025336;4026715;4027119;4027913;4030142;4030451;4031654;4031970;4032855;4033384;4034534;4035430;4042906;4049590;4050880;4088704	4016547;4017152;4018633;4019613;4021067;4021893;4023675;4025467;4026876;4027194;4028085;4030193;4030562;4031815;4032105;4032933;4033518;4034683;4035551;4043056;4049717;4050956;4088915	-;-;-;-;-;-;-;-;-;-;-;-;-;-;-;-;-;-;-;-;-;-;-	6547	2.10123	-0.240348	29.0295	0.000220799	0.000344364	ENSMUSG00000020658
Eftud2	chr11;chr11;chr11;chr11;chr11;chr11;chr11;chr11;chr11;chr11;chr11;chr11;chr11;chr11;chr11;chr11;chr11;chr11;chr11;chr11;chr11;chr11;chr11;chr11;chr11;chr11;chr11;chr11;chr11;chr11;chr11;chr11;chr11;chr11;chr11;chr11;chr11;chr11;chr11;chr11;chr11;chr11;chr11;chr11;chr11;chr11;chr11;chr11;chr11;chr11;chr11;chr11;chr11;chr11;chr11;chr11	102729298;102729298;102729976;102729976;102730246;102730246;102730850;102730850;102731090;102731090;102731996;102731996;102732227;102732227;102732508;102732508;102734176;102734176;102734966;102734966;102736922;102736922;102737411;102737411;102738784;102738784;102740010;102740010;102742583;102742583;102745605;102745605;102746050;102746050;102750828;102750828;102753437;102753437;102755534;102755534;102756396;102756396;102758672;102758672;102759413;102759413;102759921;102759921;102760994;102760994;102761846;102761846;102768436;102768436;102771721;102771721	102729722;102729722;102730083;102730083;102730399;102730399;102730944;102730944;102731208;102731208;102732083;102732083;102732353;102732353;102732594;102732594;102734258;102734258;102735067;102735067;102737062;102737062;102737522;102737522;102738977;102738977;102740137;102740137;102742718;102742718;102745695;102745695;102746113;102746113;102750952;102750952;102753603;102753603;102755616;102755616;102756486;102756486;102758707;102758707;102759478;102759478;102759996;102759996;102761072;102761072;102762008;102762011;102768544;102768544;102771801;102771801	-;-;-;-;-;-;-;-;-;-;-;-;-;-;-;-;-;-;-;-;-;-;-;-;-;-;-;-;-;-;-;-;-;-;-;-;-;-;-;-;-;-;-;-;-;-;-;-;-;-;-;-;-;-;-;-	3333	1.1656	8.06519	685.698	2.92683316374071e-11	4.07535764042993e-10	ENSMUSG00000020929
Egf	chr3;chr3;chr3;chr3;chr3;chr3;chr3;chr3;chr3;chr3;chr3;chr3;chr3;chr3;chr3;chr3;chr3;chr3;chr3;chr3;chr3;chr3;chr3;chr3;chr3;chr3;chr3;chr3;chr3;chr3;chr3;chr3;chr3;chr3;chr3;chr3;chr3;chr3;chr3;chr3;chr3;chr3;chr3;chr3;chr3;chr3;chr3;chr3;chr3;chr3;chr3;chr3;chr3;chr3;chr3;chr3;chr3;chr3;chr3;chr3;chr3	129471226;129471226;129471226;129474748;129474748;129474748;129476840;129476840;129476840;129479834;129479834;129479834;129484420;129484420;129484420;129486567;129486567;129490440;129490440;129490440;129491367;129491367;129491367;129496105;129496105;129496105;129499753;129499753;129499753;129500858;129500858;129500858;129504902;129504902;129504902;129506603;129506603;129506603;129510279;129510279;129510279;129511573;129511573;129511573;129512706;129512706;129512706;129513880;129513880;129513880;129516919;129516919;129516919;129518703;129518703;129518764;129529451;129530406;129531044;129533491;129548466	129472204;129472204;129472204;129474853;129474853;129474853;129476960;129476960;129476960;129480001;129480001;129480001;129484564;129484564;129484564;129486689;129486689;129490565;129490565;129490565;129491483;129491483;129491483;129496230;129496230;129496230;129499899;129499899;129499899;129501025;129501025;129501025;129505125;129505125;129505125;129506707;129506707;129506707;129510427;129510427;129510427;129511709;129511709;129511709;129512831;129512831;129512831;129514002;129514002;129514002;129517041;129517041;129517041;129518735;129518735;129518889;129529653;129530630;129531225;129533690;129548971	-;-;-;-;-;-;-;-;-;-;-;-;-;-;-;-;-;-;-;-;-;-;-;-;-;-;-;-;-;-;-;-;-;-;-;-;-;-;-;-;-;-;-;-;-;-;-;-;-;-;-;-;-;-;-;-;-;-;-;-;-	4788	-0.443308	0.811106	1.52579	0.242481	0.265381	ENSMUSG00000028017
Egfl7	chr2;chr2;chr2;chr2;chr2;chr2;chr2;chr2;chr2;chr2;chr2;chr2;chr2;chr2;chr2;chr2;chr2;chr2;chr2;chr2;chr2;chr2;chr2;chr2;chr2;chr2;chr2;chr2;chr2;chr2;chr2;chr2;chr2;chr2;chr2;chr2;chr2;chr2;chr2	26471095;26473877;26473877;26475597;26475597;26475597;26476648;26479057;26479057;26479057;26479057;26479342;26479342;26479342;26479342;26480392;26480392;26480392;26480392;26480669;26480669;26480669;26480669;26480911;26480911;26480911;26480911;26481676;26481676;26481676;26481676;26482130;26482130;26482130;26482130;26482430;26482430;26482430;26482430	26471253;26474060;26474060;26475687;26475687;26475687;26476693;26479181;26479181;26479181;26479181;26479458;26479458;26479458;26479458;26480507;26480507;26480507;26480507;26480764;26480764;26480764;26480764;26481075;26481075;26481075;26481075;26481740;26481740;26481740;26481740;26482292;26482253;26482292;26482292;26482694;26482694;26482694;26482694	+;+;+;+;+;+;+;+;+;+;+;+;+;+;+;+;+;+;+;+;+;+;+;+;+;+;+;+;+;+;+;+;+;+;+;+;+;+;+	1592	3.65533	2.65242	161.704	6.40638560257565e-08	2.14092467695377e-07	ENSMUSG00000026921
Egfl8	chr17;chr17;chr17;chr17;chr17;chr17;chr17;chr17;chr17	34832324;34832751;34832983;34833144;34833458;34833643;34833853;34834141;34834881	34832555;34832904;34833065;34833314;34833553;34833752;34833975;34834260;34834945	-;-;-;-;-;-;-;-;-	1154	-1.16109	0.560742	15.8885	0.00213724	0.00292741	ENSMUSG00000015467
Egln1	chr8;chr8;chr8;chr8;chr8;chr8;chr8;chr8;chr8	125635326;125635326;125638480;125638480;125640756;125642400;125642400;125674972;125674972	125637502;125637502;125638547;125638547;125640892;125642519;125642519;125675993;125675993	-;-;-;-;-;-;-;-;-	3524	-0.425298	6.32118	51.5159	1.80542795325754e-05	3.37179037791657e-05	ENSMUSG00000031987
Egln2	chr7;chr7;chr7;chr7;chr7;chr7;chr7;chr7;chr7;chr7;chr7	26858083;26858083;26858949;26858949;26859212;26859212;26859713;26859713;26864045;26864408;26866109	26858636;26858636;26859016;26859016;26859348;26859348;26859832;26859832;26865153;26865153;26866227	-;-;-;-;-;-;-;-;-;-;-	2107	-0.813059	5.47244	197.326	2.27322383462952e-08	8.7080910372879e-08	ENSMUSG00000058709
Egln3	chr12;chr12;chr12;chr12;chr12	54225767;54228417;54230666;54232327;54249991	54227441;54228490;54230802;54232446;54250660	-;-;-;-;-	2676	2.38438	5.58248	913.608	6.16241109321387e-12	1.39497999567917e-10	ENSMUSG00000035105
Egr1	chr18;chr18	34994260;34995518	34994839;34998009	+;+	3072	-0.589892	6.96822	26.1813	0.000335319	0.000507614	ENSMUSG00000038418
Egr2	chr10;chr10;chr10;chr10;chr10;chr10;chr10;chr10;chr10;chr10;chr10;chr10;chr10;chr10;chr10;chr10;chr10;chr10	67371329;67371463;67373041;67373396;67373699;67373700;67373760;67374111;67374111;67374111;67374111;67374111;67375575;67375575;67375575;67375575;67375575;67375575	67371360;67371568;67373110;67373651;67374219;67374010;67373809;67374219;67374219;67374219;67374219;67374219;67378018;67378018;67378018;67378018;67378018;67378018	+;+;+;+;+;+;+;+;+;+;+;+;+;+;+;+;+;+	3429	2.70417	5.59631	408.457	4.78777741500541e-10	3.4464802230997e-09	ENSMUSG00000037868
Egr3	chr14;chr14;chr14;chr14;chr14;chr14;chr14	70314766;70314766;70315244;70315473;70316345;70316345;70316345	70315047;70315047;70315324;70315525;70320062;70320062;70320062	+;+;+;+;+;+;+	4134	3.28989	5.93844	478.43	2.04629381224054e-10	1.7516153138881e-09	ENSMUSG00000033730
Egr4	chr6;chr6	85488103;85490247	85489925;85490571	-;-	2148	7.62468	0.936573	228.731	1.04705317866961e-08	4.50990009066537e-08	ENSMUSG00000071341
Ehbp1	chr11;chr11;chr11;chr11;chr11;chr11;chr11;chr11;chr11;chr11;chr11;chr11;chr11;chr11;chr11;chr11;chr11;chr11;chr11;chr11;chr11;chr11;chr11;chr11;chr11;chr11;chr11;chr11;chr11;chr11;chr11;chr11;chr11;chr11;chr11;chr11;chr11;chr11;chr11;chr11;chr11;chr11;chr11;chr11;chr11;chr11;chr11;chr11;chr11;chr11	21955826;21955826;21957083;21957083;21963484;21963484;21964855;21964855;22003432;22003432;22006530;22006530;22006783;22006783;22009137;22009137;22012780;22012780;22018359;22018359;22039525;22039525;22045318;22045318;22050422;22050422;22051052;22051052;22087838;22087838;22096463;22096463;22101067;22101067;22101788;22101788;22119035;22119035;22122825;22122825;22182002;22182002;22189143;22189143;22197970;22197970;22235488;22235488;22236682;22236682	21956871;21956871;21957197;21957197;21963557;21963557;21964954;21964954;22003555;22003555;22006627;22006627;22006921;22006921;22009261;22009261;22012887;22012887;22018506;22018506;22039668;22039668;22046199;22046199;22050470;22050470;22051230;22051230;22088057;22088057;22096625;22096700;22101189;22101189;22101892;22101892;22119174;22119174;22123006;22123006;22182055;22182055;22189238;22189238;22198027;22198027;22235874;22235874;22236795;22236795	-;-;-;-;-;-;-;-;-;-;-;-;-;-;-;-;-;-;-;-;-;-;-;-;-;-;-;-;-;-;-;-;-;-;-;-;-;-;-;-;-;-;-;-;-;-;-;-;-;-	5048	0.623089	0.124448	4.63442	0.0543878	0.0637417	ENSMUSG00000042302
Ehbp1l1	chr19;chr19;chr19;chr19;chr19;chr19;chr19;chr19;chr19;chr19;chr19;chr19;chr19;chr19;chr19;chr19;chr19;chr19;chr19;chr19;chr19;chr19;chr19;chr19;chr19;chr19;chr19;chr19;chr19;chr19;chr19;chr19;chr19;chr19;chr19;chr19;chr19;chr19;chr19;chr19;chr19;chr19;chr19;chr19;chr19;chr19;chr19;chr19;chr19;chr19;chr19;chr19;chr19;chr19;chr19;chr19;chr19;chr19;chr19;chr19;chr19;chr19;chr19;chr19;chr19;chr19;chr19;chr19;chr19;chr19;chr19;chr19;chr19;chr19;chr19;chr19;chr19;chr19;chr19;chr19;chr19;chr19;chr19;chr19;chr19;chr19;chr19;chr19;chr19;chr19;chr19;chr19;chr19;chr19	5757402;5757402;5757402;5757402;5757410;5758584;5758584;5758584;5758584;5758584;5758786;5758786;5758786;5758786;5758786;5760239;5760239;5760239;5760239;5760239;5760602;5760602;5760602;5760602;5760602;5760821;5760821;5760821;5760821;5760821;5760997;5760997;5760997;5760997;5760997;5765824;5765824;5765824;5765824;5765824;5766924;5766924;5766924;5766924;5766924;5767067;5767067;5767067;5767067;5767067;5767690;5769802;5770213;5770592;5770592;5770592;5770714;5770714;5770837;5770837;5770837;5770837;5770837;5771000;5771470;5771470;5771470;5771470;5771470;5771695;5771695;5771695;5771695;5771695;5771985;5771985;5771985;5771985;5771985;5772674;5772674;5772674;5772674;5772674;5772978;5772978;5772978;5772978;5772978;5775945;5775945;5775945;5775945;5775945	5758453;5758453;5758453;5758453;5758453;5758698;5758698;5758698;5758698;5758698;5758859;5758859;5758859;5758859;5758859;5760338;5760338;5760338;5760338;5760338;5760725;5760725;5760725;5760725;5760725;5760876;5760876;5760876;5760876;5760876;5761066;5761066;5761066;5761066;5761066;5766522;5766522;5766522;5766522;5766522;5766972;5766972;5766972;5766972;5766972;5767224;5767224;5767224;5767224;5767224;5770435;5770435;5770435;5770754;5770754;5770754;5770754;5770754;5770905;5770905;5770905;5770905;5770905;5771035;5771612;5771612;5771612;5771612;5771612;5771873;5771873;5771873;5771873;5771873;5772038;5772038;5772038;5772038;5772038;5772769;5772769;5772769;5772769;5772769;5773035;5773035;5773035;5773035;5773035;5776307;5776345;5776345;5776345;5776345	-;-;-;-;-;-;-;-;-;-;-;-;-;-;-;-;-;-;-;-;-;-;-;-;-;-;-;-;-;-;-;-;-;-;-;-;-;-;-;-;-;-;-;-;-;-;-;-;-;-;-;-;-;-;-;-;-;-;-;-;-;-;-;-;-;-;-;-;-;-;-;-;-;-;-;-;-;-;-;-;-;-;-;-;-;-;-;-;-;-;-;-;-;-	6442	-0.352314	5.61042	16.5337	0.00186411	0.00257508	ENSMUSG00000024937
Ehd1	chr19;chr19;chr19;chr19;chr19	6326926;6331248;6344244;6347563;6348104	6327408;6331345;6344656;6347727;6350126	+;+;+;+;+	3182	-0.4481	7.07958	12.3338	0.004868	0.00640449	ENSMUSG00000024772
Ehd2	chr7;chr7;chr7;chr7;chr7;chr7	15682912;15685991;15691416;15697305;15697832;15701345	15684717;15686155;15691828;15697402;15698291;15701460	-;-;-;-;-;-	3058	3.24562	1.53714	123.937	2.50885843228099e-07	7.10305940155254e-07	ENSMUSG00000074364
Ehd3	chr17;chr17;chr17;chr17;chr17;chr17	74111836;74123226;74127473;74134145;74135041;74136913	74112464;74123402;74127570;74134557;74135205;74139088	+;+;+;+;+;+	3658	-3.70962	5.78955	1142.91	1.82057364530754e-12	6.34221655347134e-11	ENSMUSG00000024065
Ehd4	chr2;chr2;chr2;chr2;chr2;chr2	119919968;119927444;119932501;119958073;119967380;119984721	119922165;119927608;119932913;119958170;119967556;119985056	-;-;-;-;-;-	3387	2.43884	6.26077	293.324	2.80755774055348e-09	1.46907982637245e-08	ENSMUSG00000027293
Ehhadh	chr16;chr16;chr16;chr16;chr16;chr16;chr16	21580035;21584976;21589166;21592245;21594095;21596549;21606457	21582086;21585317;21589270;21592356;21594261;21596652;21606584	-;-;-;-;-;-;-	3010	-1.12901	2.8474	55.4102	1.28831539748909e-05	2.48247968647915e-05	ENSMUSG00000022853
Ehmt1	chr2;chr2;chr2;chr2;chr2;chr2;chr2;chr2;chr2;chr2;chr2;chr2;chr2;chr2;chr2;chr2;chr2;chr2;chr2;chr2;chr2;chr2;chr2;chr2;chr2;chr2;chr2;chr2;chr2;chr2;chr2;chr2;chr2;chr2;chr2;chr2;chr2;chr2;chr2;chr2;chr2;chr2;chr2;chr2;chr2;chr2;chr2;chr2;chr2;chr2;chr2;chr2;chr2;chr2;chr2;chr2;chr2;chr2;chr2;chr2;chr2;chr2;chr2;chr2;chr2;chr2;chr2;chr2;chr2;chr2;chr2;chr2;chr2;chr2;chr2;chr2;chr2;chr2;chr2;chr2;chr2;chr2;chr2;chr2;chr2;chr2;chr2;chr2;chr2;chr2;chr2;chr2;chr2;chr2;chr2;chr2;chr2;chr2;chr2;chr2;chr2;chr2;chr2;chr2;chr2;chr2	24680781;24680781;24680781;24680781;24682293;24682293;24682293;24682293;24691519;24691519;24691519;24691519;24692033;24692033;24692033;24692033;24693026;24693026;24693026;24693026;24693955;24693955;24693955;24693955;24694772;24694772;24694772;24694772;24695086;24695086;24695086;24695086;24696226;24696226;24696226;24696226;24703539;24703539;24703539;24703539;24705743;24705743;24705743;24705743;24714957;24714957;24714957;24714957;24726408;24726408;24726408;24726408;24727588;24727588;24727588;24727588;24728713;24728713;24728713;24728713;24729542;24729542;24729542;24729542;24730648;24730648;24730648;24737956;24737956;24737956;24737956;24742677;24742677;24742677;24746618;24746618;24746618;24746618;24748185;24748185;24748185;24748185;24753235;24753235;24753235;24753235;24753784;24753784;24753784;24753784;24767467;24767467;24767467;24767467;24774158;24774158;24774158;24774158;24777015;24777015;24777015;24777015;24809566;24809566;24809566;24809566	24682142;24682142;24682142;24682142;24682468;24682468;24682468;24682468;24691597;24691597;24691597;24691597;24692119;24692119;24692119;24692119;24693141;24693141;24693141;24693141;24694032;24694032;24694032;24694032;24694916;24694916;24694916;24694916;24695253;24695253;24695253;24695253;24696380;24696380;24696380;24696380;24703643;24703643;24703643;24703643;24705844;24705844;24705844;24705844;24715079;24715079;24715079;24715079;24726514;24726514;24726514;24726514;24727670;24727670;24727670;24727670;24728880;24728880;24728880;24728880;24729768;24729768;24729768;24729768;24730791;24730791;24730791;24738101;24738101;24738101;24738101;24742814;24742814;24742814;24746738;24746738;24746738;24746738;24748262;24748262;24748262;24748262;24753423;24753423;24753423;24753423;24753920;24753941;24753920;24753941;24767638;24767638;24767638;24767638;24774714;24774714;24774714;24774714;24777081;24777081;24777081;24777081;24809621;24809621;24809621;24809621	-;-;-;-;-;-;-;-;-;-;-;-;-;-;-;-;-;-;-;-;-;-;-;-;-;-;-;-;-;-;-;-;-;-;-;-;-;-;-;-;-;-;-;-;-;-;-;-;-;-;-;-;-;-;-;-;-;-;-;-;-;-;-;-;-;-;-;-;-;-;-;-;-;-;-;-;-;-;-;-;-;-;-;-;-;-;-;-;-;-;-;-;-;-;-;-;-;-;-;-;-;-;-;-;-;-	5107	-0.0655914	6.14243	2.0698	0.178085	0.197784	ENSMUSG00000036893
Ehmt2	chr17;chr17;chr17;chr17;chr17;chr17;chr17;chr17;chr17;chr17;chr17;chr17;chr17;chr17;chr17;chr17;chr17;chr17;chr17;chr17;chr17;chr17;chr17;chr17;chr17;chr17;chr17;chr17;chr17;chr17;chr17;chr17;chr17;chr17;chr17;chr17;chr17;chr17;chr17;chr17;chr17;chr17;chr17;chr17;chr17;chr17;chr17;chr17;chr17;chr17;chr17;chr17;chr17;chr17;chr17;chr17;chr17;chr17;chr17;chr17;chr17;chr17;chr17;chr17;chr17;chr17;chr17;chr17;chr17;chr17;chr17;chr17;chr17;chr17;chr17;chr17;chr17;chr17;chr17;chr17;chr17;chr17;chr17;chr17;chr17;chr17;chr17;chr17;chr17;chr17;chr17;chr17;chr17;chr17;chr17;chr17;chr17;chr17;chr17;chr17;chr17;chr17;chr17;chr17;chr17;chr17;chr17;chr17	35117450;35117450;35117946;35117946;35118163;35118163;35118336;35118336;35118336;35118336;35118636;35118636;35118636;35118636;35121990;35121990;35121990;35121990;35122158;35122158;35122158;35122158;35122299;35122299;35122299;35122299;35124105;35124105;35124105;35124105;35124318;35124318;35124318;35124318;35124586;35124586;35124886;35124886;35124886;35124886;35125127;35125127;35125127;35125127;35125353;35125353;35125353;35125353;35125671;35125671;35125671;35125671;35125959;35125959;35125959;35125959;35126307;35126307;35126307;35126307;35126498;35126498;35126498;35126498;35126719;35126719;35126719;35126719;35127150;35127150;35127150;35127150;35127380;35127380;35127380;35127380;35127614;35127614;35127614;35127614;35129667;35129667;35129667;35129667;35129954;35129954;35129954;35129954;35130339;35130339;35130339;35130339;35130555;35130555;35130555;35130555;35131365;35131365;35131365;35131365;35131610;35131610;35131610;35131610;35132616;35132616;35132616;35132616	35117516;35117516;35118229;35118229;35118229;35118229;35118542;35118542;35118542;35118542;35118892;35118892;35118892;35118892;35122071;35122071;35122071;35122071;35122195;35122195;35122195;35122195;35122454;35122454;35122454;35122454;35124242;35124242;35124242;35124242;35124432;35124432;35124432;35124432;35124687;35124687;35125034;35125034;35125034;35125034;35125270;35125270;35125270;35125270;35125588;35125588;35125588;35125588;35125853;35125853;35125853;35125853;35126041;35126041;35126041;35126041;35126413;35126413;35126413;35126413;35126620;35126620;35126620;35126620;35126820;35126820;35126820;35126820;35127254;35127254;35127254;35127254;35127534;35127534;35127534;35127534;35127781;35127781;35127781;35127781;35129811;35129811;35129811;35129811;35130031;35130031;35130031;35130031;35130454;35130454;35130454;35130454;35130641;35130641;35130641;35130641;35131443;35131443;35131443;35131443;35131785;35131785;35131785;35131785;35133049;35133049;35133049;35133049	+;+;+;+;+;+;+;+;+;+;+;+;+;+;+;+;+;+;+;+;+;+;+;+;+;+;+;+;+;+;+;+;+;+;+;+;+;+;+;+;+;+;+;+;+;+;+;+;+;+;+;+;+;+;+;+;+;+;+;+;+;+;+;+;+;+;+;+;+;+;+;+;+;+;+;+;+;+;+;+;+;+;+;+;+;+;+;+;+;+;+;+;+;+;+;+;+;+;+;+;+;+;+;+;+;+;+;+	4116	-0.590275	7.10772	125.061	2.39621594163916e-07	6.8219164103724e-07	ENSMUSG00000013787
Ei24	chr9;chr9;chr9;chr9;chr9;chr9;chr9;chr9;chr9;chr9;chr9;chr9;chr9;chr9;chr9;chr9;chr9;chr9;chr9;chr9;chr9;chr9	36690449;36690449;36693637;36693637;36694029;36694029;36695764;36695764;36696829;36696829;36697232;36697232;36697779;36697779;36699489;36699489;36701076;36701076;36704536;36704536;36708300;36708509	36691565;36691565;36693711;36693711;36694140;36694140;36695875;36695875;36696948;36696948;36697356;36697356;36697845;36697845;36699549;36699549;36701221;36701221;36704645;36704645;36708630;36708630	-;-;-;-;-;-;-;-;-;-;-;-;-;-;-;-;-;-;-;-;-;-	2376	1.26627	6.37291	442.869	3.1006549007795e-10	2.4471954522018e-09	ENSMUSG00000062762
Eid1	chr2	125515020	125517562	+	2543	-1.33063	5.70803	546.747	9.96307242741813e-11	1.00912317731805e-09	ENSMUSG00000091337
Eid2	chr7	27967306	27968593	+	1288	0.46593	2.8507	17.1753	0.00163263	0.00227224	ENSMUSG00000046058
Eid2b	chr7	27977131	27979554	+	2424	-0.844178	2.09606	16.4576	0.0018941	0.00261431	ENSMUSG00000070705
Eif1	chr11;chr11;chr11;chr11	100210775;100211492;100211774;100212143	100210986;100211655;100211875;100212925	+;+;+;+	1261	-0.478573	9.41415	65.9387	5.67208598600022e-06	1.16982957472297e-05	ENSMUSG00000035530
Eif1a	chr18;chr18;chr18;chr18;chr18;chr18	46730771;46730791;46731708;46731708;46740571;46740571	46730867;46731223;46731767;46731767;46743278;46743292	+;+;+;+;+;+	3235	1.53667	7.50845	886.912	7.24082264329754e-12	1.53133902474434e-10	ENSMUSG00000057561
Eif1ad	chr19;chr19;chr19;chr19;chr19;chr19	5416841;5418086;5418450;5418645;5418923;5419954	5417238;5418304;5418558;5418753;5418970;5421539	+;+;+;+;+;+	2469	0.79217	6.84193	130.85	1.90269193645996e-07	5.56007791091604e-07	ENSMUSG00000024841
Eif1ax	chrX;chrX;chrX;chrX;chrX;chrX;chrX	158155174;158159377;158160455;158161535;158162726;158165684;158168404	158155411;158159460;158160558;158161585;158162807;158165775;158172617	+;+;+;+;+;+;+	4865	1.22165	7.42012	510.981	1.43524779579761e-10	1.33187048690335e-09	ENSMUSG00000067194
Eif1b	chr9;chr9;chr9;chr9	120321672;120323173;120323601;120323979	120321907;120323336;120323702;120324393	+;+;+;+	917	0.026316	5.62767	0.132532	0.722723	0.741426	ENSMUSG00000006941
Eif2a	chr3;chr3;chr3;chr3;chr3;chr3;chr3;chr3;chr3;chr3;chr3;chr3;chr3;chr3	58433242;58438508;58444955;58446949;58448461;58449055;58452416;58452649;58452921;58455814;58459990;58462956;58463994;58464542	58433507;58438577;58445029;58447067;58448560;58449137;58452489;58452793;58453037;58456385;58460103;58463072;58464059;58464922	+;+;+;+;+;+;+;+;+;+;+;+;+;+	2299	0.601099	6.8335	121.36	2.79146760066475e-07	7.81556540117925e-07	ENSMUSG00000027810
Eif2ak1	chr5;chr5;chr5;chr5;chr5;chr5;chr5;chr5;chr5;chr5;chr5;chr5;chr5;chr5;chr5	143803547;143808681;143810569;143812478;143814394;143816253;143818971;143820791;143821474;143823668;143826214;143833983;143834293;143835832;143838603	143803763;143808839;143810702;143812515;143814493;143816333;143819070;143820848;143821798;143823779;143826314;143834094;143834375;143836065;143839535	+;+;+;+;+;+;+;+;+;+;+;+;+;+;+	2787	-0.132972	6.09945	7.11232	0.0219178	0.0267623	ENSMUSG00000029613
Eif2ak2	chr17;chr17;chr17;chr17;chr17;chr17;chr17;chr17;chr17;chr17;chr17;chr17;chr17;chr17;chr17;chr17	79159979;79162772;79163996;79165930;79171268;79172731;79173744;79176186;79176905;79177916;79178083;79178578;79181372;79183611;79185571;79189829	79162690;79162828;79164097;79166061;79171448;79172850;79173866;79176236;79176939;79177964;79178162;79178698;79181508;79183731;79185702;79190001	-;-;-;-;-;-;-;-;-;-;-;-;-;-;-;-	4326	1.52508	6.60956	103.166	6.33345876719343e-07	1.61870702507016e-06	ENSMUSG00000024079
Eif2ak3	chr6;chr6;chr6;chr6;chr6;chr6;chr6;chr6;chr6;chr6;chr6;chr6;chr6;chr6;chr6;chr6;chr6;chr6;chr6;chr6	70821499;70821499;70835371;70835371;70841482;70853662;70855819;70858468;70859249;70860579;70861754;70862145;70864784;70866459;70867049;70869339;70873900;70877216;70878389;70881072	70822005;70822005;70835500;70835500;70841809;70853856;70855952;70858702;70859411;70860719;70861876;70862365;70864896;70866581;70867198;70870125;70874067;70877317;70878451;70882225	+;+;+;+;+;+;+;+;+;+;+;+;+;+;+;+;+;+;+;+	4837	-0.479122	4.96009	32.8478	0.000132031	0.000213327	ENSMUSG00000031668
Eif2ak4	chr2;chr2;chr2;chr2;chr2;chr2;chr2;chr2;chr2;chr2;chr2;chr2;chr2;chr2;chr2;chr2;chr2;chr2;chr2;chr2;chr2;chr2;chr2;chr2;chr2;chr2;chr2;chr2;chr2;chr2;chr2;chr2;chr2;chr2;chr2;chr2;chr2;chr2;chr2;chr2;chr2;chr2;chr2;chr2;chr2;chr2;chr2;chr2;chr2;chr2;chr2;chr2;chr2;chr2;chr2;chr2;chr2;chr2;chr2;chr2;chr2;chr2;chr2;chr2;chr2;chr2;chr2;chr2;chr2;chr2;chr2;chr2;chr2;chr2;chr2;chr2;chr2;chr2;chr2;chr2;chr2;chr2;chr2;chr2;chr2;chr2;chr2;chr2;chr2;chr2;chr2;chr2;chr2;chr2;chr2;chr2;chr2;chr2;chr2;chr2;chr2;chr2;chr2;chr2;chr2;chr2;chr2;chr2;chr2;chr2;chr2;chr2;chr2	118219098;118219098;118219593;118231016;118231016;118231016;118235528;118238833;118238833;118241364;118241364;118243416;118243416;118243416;118247708;118247708;118247708;118251199;118251199;118251199;118252444;118252444;118252444;118257046;118257046;118257046;118258309;118258309;118258309;118261277;118261277;118261277;118262692;118262692;118262692;118265104;118265104;118265104;118266644;118266644;118266644;118269447;118269447;118269447;118271643;118271643;118271643;118272496;118272496;118272496;118273606;118273606;118273606;118276741;118276741;118276741;118278757;118278757;118278757;118280791;118280791;118280791;118281893;118281893;118281893;118285309;118285309;118285309;118286257;118286257;118286257;118287607;118287607;118287607;118288307;118288307;118288307;118292208;118292208;118292208;118292705;118292705;118292705;118293145;118293145;118293145;118294427;118294427;118294427;118296834;118296834;118296834;118298643;118298643;118298643;118300725;118300725;118300725;118301317;118301317;118301317;118302371;118302371;118302371;118303123;118303123;118303123;118304513;118304513;118304513;118305484;118305484;118305484	118219333;118219333;118219627;118231128;118231128;118231128;118235630;118238985;118238985;118241444;118241444;118243564;118243564;118243564;118247823;118247823;118247823;118251353;118251353;118251353;118252979;118252979;118252979;118257152;118257152;118257152;118258466;118258466;118258466;118261704;118261704;118261704;118262761;118262761;118262761;118265187;118265187;118265187;118266766;118266766;118266766;118269551;118269551;118269551;118271700;118271700;118271700;118272575;118272575;118272575;118273707;118273707;118273707;118276794;118276794;118276794;118278993;118278993;118278993;118280866;118280866;118280866;118282014;118282014;118282014;118285358;118285358;118285358;118286425;118286425;118286425;118287723;118287723;118287723;118288372;118288372;118288372;118292378;118292378;118292378;118292839;118292839;118292839;118293252;118293252;118293252;118294555;118294555;118294555;118296920;118296920;118296920;118298755;118298755;118298755;118300783;118300783;118300783;118301414;118301414;118301414;118302439;118302439;118302439;118303167;118303167;118303167;118304631;118304631;118304631;118305715;118305715;118305715	+;+;+;+;+;+;+;+;+;+;+;+;+;+;+;+;+;+;+;+;+;+;+;+;+;+;+;+;+;+;+;+;+;+;+;+;+;+;+;+;+;+;+;+;+;+;+;+;+;+;+;+;+;+;+;+;+;+;+;+;+;+;+;+;+;+;+;+;+;+;+;+;+;+;+;+;+;+;+;+;+;+;+;+;+;+;+;+;+;+;+;+;+;+;+;+;+;+;+;+;+;+;+;+;+;+;+;+;+;+;+;+;+	5248	1.11853	4.81035	148.585	9.91563607100779e-08	3.13245815532579e-07	ENSMUSG00000005102
Eif2b1	chr5;chr5;chr5;chr5;chr5;chr5;chr5;chr5;chr5	124708277;124709824;124711141;124711749;124712661;124714861;124715079;124716500;124717064	124709417;124709949;124711216;124711817;124712773;124714977;124715215;124716601;124717194	-;-;-;-;-;-;-;-;-	2012	1.32562	6.21052	731.729	2.05786231396272e-11	3.19691691369128e-10	ENSMUSG00000029388
Eif2b2	chr12;chr12;chr12;chr12;chr12;chr12;chr12;chr12	85266255;85266596;85266871;85268251;85269518;85270155;85271329;85272777	85266498;85266716;85267019;85268414;85269613;85270292;85271395;85273402	+;+;+;+;+;+;+;+	1605	-0.016941	6.0715	0.0632966	0.805998	0.819834	ENSMUSG00000004788
Eif2b3	chr4;chr4;chr4;chr4;chr4;chr4;chr4;chr4;chr4;chr4;chr4;chr4;chr4;chr4;chr4;chr4;chr4;chr4;chr4;chr4;chr4;chr4;chr4;chr4;chr4;chr4;chr4;chr4;chr4;chr4;chr4;chr4;chr4	116876599;116876599;116876599;116879352;116879352;116879352;116885608;116885608;116885608;116901633;116901633;116901633;116909921;116909921;116915961;116915961;116915961;116922538;116922538;116922538;116923571;116923571;116923571;116925941;116925941;116925941;116927836;116927836;116927836;116938755;116938755;116943886;116943886	116876673;116876673;116876673;116879509;116879509;116879509;116885753;116885753;116885753;116901792;116901792;116901792;116910032;116910032;116916050;116916050;116916050;116922665;116922665;116922665;116923761;116923761;116923761;116926018;116926018;116926018;116927984;116927984;116930457;116938858;116938858;116944049;116944049	+;+;+;+;+;+;+;+;+;+;+;+;+;+;+;+;+;+;+;+;+;+;+;+;+;+;+;+;+;+;+;+;+	4028	1.56527	5.71794	237.451	8.59672670646825e-09	3.78651226887199e-08	ENSMUSG00000028683
Eif2b4	chr5;chr5;chr5;chr5;chr5;chr5;chr5;chr5;chr5;chr5;chr5;chr5;chr5;chr5;chr5;chr5;chr5;chr5;chr5;chr5;chr5;chr5;chr5;chr5;chr5;chr5;chr5;chr5;chr5;chr5;chr5;chr5;chr5;chr5;chr5;chr5;chr5;chr5	31344902;31344902;31344902;31345258;31345258;31345258;31346913;31346913;31346913;31347225;31347225;31347225;31347703;31347703;31347703;31347926;31347926;31347926;31348181;31348181;31348181;31348493;31348493;31348493;31348709;31348709;31348709;31348885;31348885;31348885;31349497;31349497;31349497;31349926;31349926;31349926;31350337;31350337	31345144;31345144;31345144;31345438;31345438;31345438;31347090;31347090;31347090;31347352;31347352;31347352;31347805;31347805;31347805;31348002;31348002;31348002;31348295;31348295;31348295;31348584;31348584;31348584;31348791;31348791;31348791;31349091;31349091;31349091;31349632;31349632;31349632;31349969;31350483;31350114;31350483;31350483	-;-;-;-;-;-;-;-;-;-;-;-;-;-;-;-;-;-;-;-;-;-;-;-;-;-;-;-;-;-;-;-;-;-;-;-;-;-	2101	0.615213	6.03711	94.7274	9.69580198453102e-07	2.38321444546009e-06	ENSMUSG00000029145
Eif2b5	chr16;chr16;chr16;chr16;chr16;chr16;chr16;chr16;chr16;chr16;chr16;chr16;chr16;chr16;chr16;chr16	20317567;20318935;20320114;20320380;20320654;20320993;20321280;20323395;20323949;20324212;20324878;20325131;20325758;20326778;20327459;20327711	20317846;20319059;20320299;20320557;20320734;20321070;20321592;20323540;20324090;20324313;20324985;20325221;20325881;20326903;20327569;20328075	+;+;+;+;+;+;+;+;+;+;+;+;+;+;+;+	2556	0.689588	6.77222	153.989	8.24774073742709e-08	2.67012186757144e-07	ENSMUSG00000003235
Eif2d	chr1;chr1;chr1;chr1;chr1;chr1;chr1;chr1;chr1;chr1;chr1;chr1;chr1;chr1;chr1;chr1;chr1;chr1;chr1;chr1;chr1;chr1;chr1;chr1;chr1;chr1;chr1;chr1;chr1;chr1	131080944;131080944;131081966;131081966;131082905;131082905;131083370;131083370;131085929;131085929;131088147;131088147;131089022;131089022;131091257;131091257;131092140;131092140;131092357;131092357;131092857;131092857;131094064;131094064;131095857;131095857;131098674;131098674;131099658;131101041	131081162;131081162;131082156;131082156;131082988;131082988;131083460;131083460;131086036;131086036;131088361;131088361;131089139;131089139;131091302;131091302;131092243;131092243;131092506;131092506;131092946;131092946;131094159;131094159;131095977;131095977;131098848;131098848;131099971;131101208	+;+;+;+;+;+;+;+;+;+;+;+;+;+;+;+;+;+;+;+;+;+;+;+;+;+;+;+;+;+	2290	1.41428	6.36862	843.525	9.51014153942406e-12	1.81911126684225e-10	ENSMUSG00000026427
Eif2s1	chr12;chr12;chr12;chr12;chr12;chr12;chr12;chr12	78908846;78913300;78921338;78923866;78926725;78927906;78930032;78931565	78908954;78913541;78921417;78924017;78926831;78928003;78930175;78933784	+;+;+;+;+;+;+;+	3152	1.32588	8.14173	728.712	2.10449854952657e-11	3.25178969426848e-10	ENSMUSG00000021116
Eif2s2	chr2;chr2;chr2;chr2;chr2;chr2;chr2;chr2;chr2	154713330;154715469;154718536;154719591;154720390;154726231;154729624;154730103;154734610	154714820;154715554;154718592;154719739;154720484;154726366;154729727;154730280;154734826	-;-;-;-;-;-;-;-;-	2513	1.23432	8.69261	648.438	3.96125332259833e-11	5.13744579584077e-10	ENSMUSG00000074656
Eif2s3x	chrX;chrX;chrX;chrX;chrX;chrX;chrX;chrX;chrX;chrX;chrX;chrX	93232315;93239878;93240894;93243320;93244496;93246420;93247556;93248655;93252935;93253142;93255325;93256171	93234528;93240050;93241063;93243464;93244590;93246554;93247714;93248749;93253056;93253269;93255388;93256257	-;-;-;-;-;-;-;-;-;-;-;-	3587	1.15909	8.3208	355.495	1.00741956955301e-09	6.30789508256067e-09	ENSMUSG00000035150
Eif3a	chr19;chr19;chr19;chr19;chr19;chr19;chr19;chr19;chr19;chr19;chr19;chr19;chr19;chr19;chr19;chr19;chr19;chr19;chr19;chr19;chr19;chr19	60749554;60751503;60752470;60754772;60756013;60757146;60758304;60759453;60760082;60760531;60761130;60761945;60762339;60763731;60764189;60765064;60766377;60767796;60769792;60770323;60770606;60778907	60750742;60751702;60752671;60755433;60756101;60757330;60758457;60759575;60760195;60760635;60761477;60762130;60762455;60763829;60764293;60765235;60766585;60767995;60769955;60770459;60770796;60779131	-;-;-;-;-;-;-;-;-;-;-;-;-;-;-;-;-;-;-;-;-;-	5176	0.721576	9.89522	181.931	3.47380035794546e-08	1.25305330765425e-07	ENSMUSG00000024991
Eif3b	chr5;chr5;chr5;chr5;chr5;chr5;chr5;chr5;chr5;chr5;chr5;chr5;chr5;chr5;chr5;chr5;chr5;chr5;chr5	140405060;140411017;140412192;140412538;140412772;140413165;140415807;140416017;140416726;140418679;140422003;140423040;140424071;140425668;140426741;140427492;140427879;140428075;140428629	140405581;140411209;140412311;140412595;140412900;140413322;140415938;140416083;140416772;140418889;140422075;140423162;140424149;140425806;140426866;140427569;140427987;140428191;140429113	+;+;+;+;+;+;+;+;+;+;+;+;+;+;+;+;+;+;+	2966	1.13055	9.01511	778.636	1.46889754869571e-11	2.52413246932824e-10	ENSMUSG00000056076
Eif3c	chr7;chr7;chr7;chr7;chr7;chr7;chr7;chr7;chr7;chr7;chr7;chr7;chr7;chr7;chr7;chr7;chr7;chr7;chr7;chr7;chr7	126146083;126146357;126146607;126146778;126146935;126151147;126155455;126155882;126156345;126156544;126156856;126157807;126158025;126161738;126162176;126162415;126162799;126163588;126163875;126165251;126165520	126146252;126146519;126146694;126146843;126147094;126151510;126155679;126156072;126156438;126156669;126156997;126157910;126158184;126161862;126162282;126162469;126162924;126163777;126163940;126165391;126165538	-;-;-;-;-;-;-;-;-;-;-;-;-;-;-;-;-;-;-;-;-	2882	1.28457	9.54674	608.697	5.57799518941335e-11	6.52336039648991e-10	ENSMUSG00000030738
Eif3d	chr15;chr15;chr15;chr15;chr15;chr15;chr15;chr15;chr15;chr15;chr15;chr15;chr15;chr15;chr15	77843198;77843712;77844154;77845814;77846046;77846640;77847378;77848220;77849103;77850338;77850882;77851503;77852376;77852657;77854883	77843322;77843995;77844296;77845943;77846131;77846770;77847525;77848352;77849215;77850410;77850967;77851639;77852421;77852789;77855024	-;-;-;-;-;-;-;-;-;-;-;-;-;-;-	1910	0.412315	8.25304	89.3084	1.29832210140996e-06	3.10043848728893e-06	ENSMUSG00000016554
Eif3e	chr15;chr15;chr15;chr15;chr15;chr15;chr15;chr15;chr15;chr15;chr15;chr15;chr15	43113436;43114876;43115601;43124456;43125995;43126605;43128897;43129530;43134275;43135672;43138633;43141704;43145999	43113633;43115010;43115703;43124565;43126096;43126731;43129021;43129655;43134379;43135714;43138750;43141818;43146132	-;-;-;-;-;-;-;-;-;-;-;-;-	1541	-0.778827	8.73661	186.299	3.06964544521908e-08	1.12779303413993e-07	ENSMUSG00000022336
Eif3f	chr7;chr7;chr7;chr7;chr7;chr7;chr7;chr7	108533622;108536953;108537243;108537616;108539397;108539851;108540101;108540668	108534014;108537023;108537322;108537753;108539488;108539987;108540214;108541149	+;+;+;+;+;+;+;+	1507	-0.701507	8.7228	152.474	8.67930042372432e-08	2.78847173612863e-07	ENSMUSG00000031029
Eif3g	chr9;chr9;chr9;chr9;chr9;chr9;chr9;chr9;chr9;chr9;chr9	20805645;20805929;20806129;20806385;20807124;20807412;20809003;20809184;20809380;20809674;20809840	20805738;20806035;20806265;20806492;20807313;20807516;20809062;20809272;20809463;20809720;20809886	-;-;-;-;-;-;-;-;-;-;-	1068	0.29942	7.53776	23.0103	0.000556336	0.0008188	ENSMUSG00000070319
Eif3h	chr15;chr15;chr15;chr15;chr15;chr15;chr15;chr15	51649959;51651302;51653389;51659784;51661009;51662588;51705864;51728722	51650221;51651434;51653509;51659933;51661108;51662755;51706020;51728857	-;-;-;-;-;-;-;-	1228	-0.794526	9.01	306.574	2.21951078898582e-09	1.21156201472844e-08	ENSMUSG00000022312
Eif3i	chr4;chr4;chr4;chr4;chr4;chr4;chr4;chr4;chr4;chr4;chr4	129485767;129486060;129486790;129487135;129487319;129488852;129489057;129490667;129492748;129494202;129494387	129485927;129486152;129486863;129487224;129487429;129488979;129489206;129490732;129492835;129494294;129494441	-;-;-;-;-;-;-;-;-;-;-	1109	0.231419	8.04017	23.5562	0.000508152	0.000750863	ENSMUSG00000028798
Eif3j1	chr18;chr18;chr2;chr2;chr2;chr2;chr2;chr2;chr2;chr2	43608482;43610791;121859061;121859289;121871637;121872063;121877917;121880968;121882223;121882448	43610784;43610904;121859205;121859392;121871691;121872154;121878031;121881129;121882296;121884113	-;-;+;+;+;+;+;+;+;+	4830	1.24489	7.49477	547.949	9.84560316515321e-11	1.00075202463838e-09	ENSMUSG00000027236
Eif3k	chr7;chr7;chr7;chr7;chr7;chr7;chr7;chr7;chr7;chr7;chr7;chr7;chr7;chr7;chr7;chr7;chr7;chr7;chr7;chr7;chr7;chr7	28670797;28670797;28671460;28671957;28671957;28671957;28673574;28673574;28673574;28674028;28674028;28674028;28676626;28676626;28676626;28677295;28677295;28677295;28679869;28681099;28681099;28681099	28670863;28670863;28671710;28672082;28672082;28672082;28673651;28673651;28673651;28674094;28674094;28674094;28676700;28676700;28676700;28677415;28677415;28677415;28679967;28681313;28681313;28681313	-;-;-;-;-;-;-;-;-;-;-;-;-;-;-;-;-;-;-;-;-;-	1099	-0.812841	7.55048	292.729	2.83802341766032e-09	1.48164928289841e-08	ENSMUSG00000053565
Eif3l	chr15;chr15;chr15;chr15;chr15;chr15;chr15;chr15;chr15;chr15;chr15;chr15;chr15	78959423;78959971;78961031;78962274;78963193;78965787;78966054;78968312;78969757;78970634;78973664;78977537;78978401	78959492;78960019;78961241;78962353;78963254;78965856;78966127;78968483;78969911;78970804;78974161;78977617;78978600	+;+;+;+;+;+;+;+;+;+;+;+;+	1893	0.831171	8.13474	255.123	5.88393532264499e-09	2.7519007513884e-08	ENSMUSG00000033047
Eif3m	chr2;chr2;chr2;chr2;chr2;chr2;chr2;chr2;chr2;chr2;chr2	104830001;104830587;104831616;104835270;104836126;104837101;104843196;104843543;104844090;104845115;104847291	104830186;104830647;104831759;104835351;104836225;104837184;104843290;104843666;104844228;104845247;104847372	-;-;-;-;-;-;-;-;-;-;-	1230	-0.173067	8.12552	12.2587	0.00496057	0.00651958	ENSMUSG00000027170
Eif4a1	chr11;chr11;chr11;chr11;chr11;chr11;chr11;chr11;chr11;chr11;chr11;chr11;chr11;chr11;chr11;chr11;chr11;chr11;chr11;chr11;chr11;chr11	69557762;69557762;69558521;69558521;69558848;69558848;69559022;69559022;69559231;69559231;69559470;69559470;69559904;69559904;69560959;69560959;69561441;69561441;69561754;69561754;69563105;69563105	69558443;69558432;69558600;69558600;69558937;69558937;69559159;69559159;69559374;69559374;69559579;69559579;69560072;69560072;69561098;69561098;69561573;69561573;69561802;69561802;69563249;69563249	-;-;-;-;-;-;-;-;-;-;-;-;-;-;-;-;-;-;-;-;-;-	1880	1.46328	10.5351	793.248	1.32786750879809e-11	2.34487939802502e-10	ENSMUSG00000059796
Eif4a2	chr16;chr16;chr16;chr16;chr16;chr16;chr16;chr16;chr16;chr16;chr16;chr16;chr16;chr16;chr16;chr16;chr16;chr16;chr16;chr16;chr16;chr16;chr16;chr16;chr16;chr16;chr16;chr16;chr16;chr16;chr16;chr16;chr16;chr16;chr16;chr16;chr16;chr16;chr16;chr16;chr16;chr16;chr16;chr16;chr16;chr16;chr16;chr16;chr16;chr16;chr16;chr16;chr16;chr16;chr16;chr16;chr16;chr16;chr16;chr16;chr16;chr16;chr16;chr16;chr16;chr16;chr16	22926218;22926218;22926218;22926218;22926218;22926218;22927335;22927338;22927338;22927338;22927338;22927338;22927469;22927469;22927469;22927469;22927469;22927469;22927870;22927870;22927870;22927870;22927870;22928735;22928735;22928735;22928735;22928735;22928735;22928984;22928984;22928984;22928984;22928984;22928984;22929330;22929330;22929330;22929330;22929330;22929330;22929876;22929876;22929876;22929876;22929876;22929876;22930253;22930253;22930253;22930253;22930253;22930253;22930567;22930567;22930567;22930567;22930567;22930567;22931101;22931101;22931101;22931917;22931917;22931917;22931917;22931917	22926570;22926570;22926570;22926570;22926570;22926570;22927383;22927383;22927383;22927383;22927383;22927383;22927601;22927601;22927601;22927601;22927601;22927601;22928009;22928009;22928009;22928009;22928009;22928903;22928903;22928903;22928903;22928903;22928903;22929093;22929093;22929093;22929093;22929093;22929093;22929473;22929473;22929473;22929473;22929473;22929473;22930013;22930013;22930013;22930013;22930013;22930013;22930342;22930342;22930342;22930342;22930342;22930342;22930646;22930646;22930646;22930646;22930646;22930646;22931211;22931207;22932882;22932882;22932882;22932882;22932882;22932882	+;+;+;+;+;+;+;+;+;+;+;+;+;+;+;+;+;+;+;+;+;+;+;+;+;+;+;+;+;+;+;+;+;+;+;+;+;+;+;+;+;+;+;+;+;+;+;+;+;+;+;+;+;+;+;+;+;+;+;+;+;+;+;+;+;+;+	3188	-0.889975	9.26175	254.248	5.99179773165362e-09	2.79346102917094e-08	ENSMUSG00000022884
Eif4a3	chr11;chr11;chr11;chr11;chr11;chr11;chr11;chr11;chr11;chr11;chr11;chr11	119179189;119179486;119179695;119183645;119184385;119184718;119185151;119185397;119186299;119186893;119188631;119190654	119179385;119179613;119179802;119183760;119184523;119184859;119185231;119185529;119186361;119186959;119188703;119190869	-;-;-;-;-;-;-;-;-;-;-;-	1463	0.327173	7.76003	37.5035	7.48267153910181e-05	0.000125964	ENSMUSG00000025580
Eif4b	chr15;chr15;chr15;chr15;chr15;chr15;chr15;chr15;chr15;chr15;chr15;chr15;chr15;chr15;chr15	101982208;101990411;101992596;101993114;101994438;101994940;101997051;101997292;101998301;101999832;102001421;102002093;102003107;102003412;102003688	101982398;101990548;101992804;101993230;101994492;101995074;101997188;101997465;101998529;101999929;102001634;102002148;102003212;102003484;102005608	+;+;+;+;+;+;+;+;+;+;+;+;+;+;+	3854	-0.112045	9.67223	6.11063	0.0310158	0.0373359	ENSMUSG00000058655
Eif4e	chr3;chr3;chr3;chr3;chr3;chr3;chr3;chr3;chr3;chr3;chr3;chr3;chr3;chr3;chr3;chr3	138231952;138233029;138233029;138239137;138252082;138252082;138253420;138253420;138256024;138256024;138256654;138256654;138259343;138259343;138261151;138261151	138232055;138233075;138233075;138239272;138252188;138252188;138253515;138253515;138256087;138256087;138256767;138256767;138259482;138259482;138265457;138265457	+;+;+;+;+;+;+;+;+;+;+;+;+;+;+;+	5115	1.51579	7.45145	693.36	2.75576747475093e-11	3.93055867118322e-10	ENSMUSG00000028156
Eif4e2	chr1;chr1;chr1;chr1;chr1;chr1;chr1;chr1;chr1;chr1;chr1;chr1;chr1;chr1;chr1;chr1;chr1;chr1;chr1;chr1;chr1;chr1;chr1;chr1;chr1;chr1;chr1;chr1;chr1	87141633;87141636;87141636;87141661;87147303;87147303;87147303;87147303;87148642;87148642;87148642;87148642;87152075;87152075;87152075;87152075;87153572;87153572;87153572;87153572;87153819;87153819;87153819;87153819;87155523;87155523;87160125;87165568;87165568	87141741;87141741;87141741;87142217;87147417;87147417;87147417;87147417;87148776;87148776;87148776;87148776;87152179;87152179;87152179;87152179;87153724;87153724;87153724;87153724;87153955;87153955;87153955;87153955;87156580;87156580;87160203;87168210;87168210	+;+;+;+;+;+;+;+;+;+;+;+;+;+;+;+;+;+;+;+;+;+;+;+;+;+;+;+;+	5010	0.331719	7.06454	37.8319	7.20429543481128e-05	0.000121723	ENSMUSG00000026254
Eif4e3	chr6;chr6;chr6;chr6;chr6;chr6;chr6	99602098;99609218;99613070;99616124;99617577;99628680;99643589	99604014;99609373;99613136;99616184;99617671;99628752;99643732	-;-;-;-;-;-;-	2513	0.199865	4.07946	2.97861	0.112318	0.12735	ENSMUSG00000093661
Eif4ebp1	chr8;chr8;chr8	27750355;27763351;27765108	27750578;27763530;27765684	+;+;+	981	3.02872	6.16523	246.709	7.02510594223697e-09	3.202244960823e-08	ENSMUSG00000031490
Eif4ebp2	chr10;chr10;chr10	61268276;61270697;61288181	61269607;61270882;61288448	-;-;-	1786	-0.238561	6.83374	12.0995	0.00516383	0.00677355	ENSMUSG00000020091
Eif4ebp3	chr18;chr18;chr18	36797113;36798335;36798644	36797355;36798508;36799377	+;+;+	1151	-0.8579	3.17117	43.1988	4.01322909287612e-05	7.07717159866603e-05	ENSMUSG00000090264
Eif4enif1	chr11;chr11;chr11;chr11;chr11;chr11;chr11;chr11;chr11;chr11;chr11;chr11;chr11;chr11;chr11;chr11;chr11;chr11;chr11;chr11;chr11;chr11;chr11;chr11;chr11;chr11;chr11;chr11;chr11;chr11;chr11;chr11;chr11;chr11;chr11;chr11;chr11;chr11;chr11;chr11;chr11;chr11;chr11;chr11;chr11;chr11;chr11;chr11;chr11;chr11;chr11;chr11;chr11;chr11;chr11;chr11;chr11;chr11;chr11;chr11;chr11;chr11;chr11;chr11;chr11;chr11;chr11;chr11;chr11;chr11;chr11;chr11;chr11;chr11	3152353;3152583;3152995;3153019;3153630;3153630;3153630;3153630;3163260;3163260;3163260;3163260;3165592;3165592;3165592;3165592;3170244;3170244;3170244;3170244;3171093;3171093;3171093;3171093;3174632;3174632;3174632;3174632;3177395;3177395;3177395;3177395;3177706;3177706;3177706;3177706;3179869;3179869;3179869;3179869;3183988;3183988;3184462;3184462;3184462;3184462;3185581;3185581;3185581;3185581;3186214;3186214;3186214;3186214;3189401;3189401;3189401;3189401;3190895;3190895;3190895;3190895;3192377;3192377;3192377;3192377;3193183;3193183;3193183;3193183;3193851;3193851;3193851;3193851	3152556;3152797;3153194;3153326;3153750;3153750;3153750;3153750;3163333;3163333;3163333;3163333;3165719;3165719;3165719;3165719;3170530;3170530;3170530;3170530;3171294;3171294;3171294;3171294;3174807;3174807;3174807;3174807;3177530;3177530;3177530;3177530;3177885;3177885;3177885;3177885;3180101;3180101;3180101;3180101;3184059;3184059;3184645;3184645;3184645;3184645;3185660;3185660;3185660;3185660;3186353;3186353;3186353;3186353;3189485;3189485;3189485;3189485;3191027;3191027;3191027;3191027;3192718;3192718;3192718;3192718;3193350;3193350;3193350;3193350;3194588;3194588;3194588;3194588	+;+;+;+;+;+;+;+;+;+;+;+;+;+;+;+;+;+;+;+;+;+;+;+;+;+;+;+;+;+;+;+;+;+;+;+;+;+;+;+;+;+;+;+;+;+;+;+;+;+;+;+;+;+;+;+;+;+;+;+;+;+;+;+;+;+;+;+;+;+;+;+;+;+	4230	1.70196	7.97208	922.725	5.83843868411165e-12	1.33685966421275e-10	ENSMUSG00000020454
Eif4g1	chr16;chr16;chr16;chr16;chr16;chr16;chr16;chr16;chr16;chr16;chr16;chr16;chr16;chr16;chr16;chr16;chr16;chr16;chr16;chr16;chr16;chr16;chr16;chr16;chr16;chr16;chr16;chr16;chr16;chr16;chr16;chr16;chr16;chr16;chr16;chr16;chr16;chr16;chr16;chr16;chr16;chr16;chr16;chr16;chr16;chr16;chr16;chr16;chr16;chr16;chr16;chr16;chr16;chr16;chr16;chr16;chr16;chr16;chr16;chr16;chr16;chr16;chr16;chr16;chr16	20491477;20491477;20492618;20492618;20492978;20492978;20493536;20494094;20494094;20494480;20494480;20496436;20496436;20497332;20497332;20497634;20497634;20497963;20497963;20499463;20499463;20499640;20499640;20499933;20499933;20500170;20500170;20500487;20500487;20500792;20500792;20501409;20501409;20502168;20502168;20502562;20502562;20502772;20502772;20503158;20503179;20504261;20504261;20504609;20504609;20504901;20504901;20505263;20505263;20505510;20505510;20505900;20505900;20506131;20506131;20507289;20507289;20507481;20507481;20507721;20507721;20507942;20507942;20510997;20510997	20491626;20491626;20492711;20492711;20493064;20493064;20493556;20494270;20494270;20494579;20494579;20496548;20496548;20497424;20497424;20497700;20497700;20498775;20498775;20499551;20499551;20499826;20499826;20500066;20500066;20500328;20500328;20500672;20500672;20500989;20500989;20501555;20501555;20502404;20502404;20502666;20502666;20502931;20502931;20503258;20503258;20504363;20504363;20504705;20504705;20505127;20505127;20505381;20505381;20505682;20505682;20506025;20506025;20506212;20506212;20507387;20507387;20507615;20507615;20507802;20507802;20508082;20508082;20511633;20511633	+;+;+;+;+;+;+;+;+;+;+;+;+;+;+;+;+;+;+;+;+;+;+;+;+;+;+;+;+;+;+;+;+;+;+;+;+;+;+;+;+;+;+;+;+;+;+;+;+;+;+;+;+;+;+;+;+;+;+;+;+;+;+;+;+	5439	0.971048	9.76457	614.517	5.29813238530542e-11	6.30235030082671e-10	ENSMUSG00000045983
Eif4g2	chr7;chr7;chr7;chr7;chr7;chr7;chr7;chr7;chr7;chr7;chr7;chr7;chr7;chr7;chr7;chr7;chr7;chr7;chr7;chr7;chr7;chr7;chr7;chr7;chr7;chr7;chr7;chr7;chr7;chr7;chr7;chr7;chr7;chr7;chr7;chr7;chr7;chr7;chr7;chr7;chr7;chr7;chr7	110667192;110667192;110673036;110673036;110673245;110673245;110673547;110673547;110673887;110673887;110674233;110674233;110674544;110674544;110674794;110674794;110675487;110675903;110675903;110676145;110676145;110676432;110676432;110676616;110676616;110676844;110676844;110677232;110677232;110677480;110677480;110677629;110677629;110678500;110678500;110679389;110679389;110680106;110680106;110680714;110680714;110681992;110681992	110671964;110671964;110673157;110673157;110673456;110673456;110673751;110673751;110674145;110674145;110674448;110674448;110674648;110674648;110674919;110674919;110675600;110676063;110676063;110676283;110676283;110676530;110676530;110676699;110676699;110676954;110676954;110677383;110677383;110677546;110677546;110677760;110677760;110678602;110678602;110679529;110679529;110680171;110680171;110680840;110680840;110682237;110682237	-;-;-;-;-;-;-;-;-;-;-;-;-;-;-;-;-;-;-;-;-;-;-;-;-;-;-;-;-;-;-;-;-;-;-;-;-;-;-;-;-;-;-	7760	0.235273	10.4344	18.3663	0.00128706	0.00181413	ENSMUSG00000005610
Eif4g3	chr4;chr4;chr4;chr4;chr4;chr4;chr4;chr4;chr4;chr4;chr4;chr4;chr4;chr4;chr4;chr4;chr4;chr4;chr4;chr4;chr4;chr4;chr4;chr4;chr4;chr4;chr4;chr4;chr4;chr4;chr4;chr4;chr4;chr4;chr4;chr4;chr4;chr4;chr4;chr4;chr4;chr4;chr4;chr4;chr4;chr4;chr4;chr4;chr4;chr4;chr4;chr4;chr4;chr4;chr4;chr4;chr4;chr4;chr4;chr4;chr4;chr4;chr4;chr4;chr4;chr4;chr4;chr4;chr4;chr4;chr4;chr4;chr4;chr4;chr4;chr4;chr4;chr4;chr4;chr4;chr4;chr4;chr4;chr4;chr4;chr4;chr4;chr4;chr4;chr4;chr4;chr4;chr4;chr4;chr4;chr4;chr4;chr4;chr4;chr4;chr4;chr4;chr4;chr4;chr4;chr4;chr4;chr4;chr4;chr4;chr4;chr4;chr4;chr4;chr4;chr4;chr4;chr4;chr4;chr4;chr4;chr4;chr4;chr4;chr4;chr4;chr4;chr4;chr4;chr4;chr4;chr4;chr4;chr4;chr4;chr4;chr4;chr4;chr4;chr4;chr4;chr4;chr4;chr4;chr4;chr4;chr4;chr4;chr4;chr4;chr4;chr4;chr4;chr4;chr4;chr4;chr4;chr4;chr4;chr4;chr4;chr4;chr4;chr4;chr4;chr4;chr4;chr4;chr4;chr4;chr4;chr4;chr4;chr4;chr4;chr4;chr4;chr4;chr4;chr4;chr4;chr4;chr4;chr4;chr4;chr4;chr4;chr4;chr4;chr4;chr4;chr4;chr4;chr4;chr4;chr4;chr4;chr4;chr4;chr4;chr4;chr4;chr4;chr4;chr4;chr4;chr4;chr4;chr4;chr4;chr4;chr4;chr4	137720766;137720766;137720767;137720767;137720767;137721293;137721293;137721293;137721293;137721293;137725136;137725136;137725136;137754664;137754865;137772654;137772654;137772654;137772654;137785260;137785260;137810204;137810204;137810204;137810204;137810204;137810225;137810225;137811556;137811568;137811568;137814844;137823220;137823220;137823220;137823220;137823220;137824063;137824063;137824063;137824063;137824063;137824063;137824063;137824556;137824556;137824556;137824556;137824556;137824556;137824556;137830626;137830626;137830626;137830626;137830626;137830626;137830626;137832625;137832625;137832625;137832625;137832625;137832625;137832625;137842464;137847657;137847657;137847657;137847657;137847657;137853121;137853121;137853121;137853121;137853121;137853121;137873596;137873596;137873596;137873596;137873596;137873596;137878893;137878893;137878893;137878893;137878893;137878893;137883923;137883923;137883923;137883923;137883923;137883923;137885702;137885702;137885702;137885702;137885702;137885702;137890758;137890758;137890758;137890758;137890758;137890758;137893044;137893044;137893044;137893044;137893044;137893044;137897788;137897788;137897788;137897788;137897788;137897788;137898366;137898366;137898366;137898366;137898366;137898366;137899884;137899884;137899884;137899884;137899884;137899884;137903159;137903159;137903159;137903159;137903159;137903159;137904249;137904249;137904249;137904249;137904249;137904249;137905228;137905228;137905228;137905228;137905228;137905228;137907801;137907801;137907801;137907858;137907858;137907858;137910439;137910439;137910439;137910439;137910439;137910439;137911963;137911963;137911963;137911963;137911963;137911963;137915357;137915357;137915357;137915357;137915357;137915357;137917926;137917926;137917926;137917926;137917926;137917926;137919278;137919278;137919278;137919278;137919278;137919278;137921355;137921355;137921355;137921355;137921355;137921355;137925390;137925390;137925390;137925390;137925390;137925390;137929232;137929232;137929232;137929232;137929232;137930656;137930656;137930656;137930656;137930656;137933284;137933284;137933284;137933284;137933284;137933284	137720938;137720938;137720938;137720938;137720938;137721455;137721455;137721455;137721887;137721455;137725368;137725368;137725368;137754714;137755208;137772729;137772729;137772729;137772729;137785388;137785388;137810299;137810299;137810299;137810299;137810299;137810299;137810299;137811681;137811681;137811681;137814876;137823240;137823240;137823240;137823240;137823240;137824242;137824242;137824242;137824242;137824242;137824242;137824242;137824670;137824670;137824670;137824670;137824670;137824670;137824670;137830723;137830723;137830723;137830723;137830723;137830723;137830723;137832747;137832747;137832747;137832747;137832747;137832747;137832747;137843555;137847765;137847765;137847765;137847765;137847765;137853945;137853945;137853945;137853945;137853945;137853945;137873684;137873684;137873684;137873684;137873684;137873684;137879139;137879139;137879139;137879139;137879139;137879139;137884056;137884056;137884056;137884056;137884056;137884056;137885821;137885821;137885821;137885821;137885821;137885821;137890928;137890928;137890928;137890928;137890928;137890928;137893241;137893241;137893241;137893241;137893241;137893241;137897934;137897934;137897934;137897934;137897934;137897934;137898602;137898602;137898602;137898602;137898602;137898602;137899988;137899988;137899988;137899988;137899988;137899988;137903291;137903291;137903291;137903291;137903291;137903291;137904343;137904343;137904343;137904343;137904343;137904343;137905321;137905321;137905321;137905321;137905321;137905321;137907918;137907918;137907918;137907918;137907918;137907918;137910656;137910656;137910656;137910656;137910656;137910656;137912078;137912078;137912078;137912078;137912078;137912078;137915529;137915529;137915529;137915529;137915529;137915529;137918051;137918051;137918051;137918051;137918051;137918051;137919359;137919359;137919359;137919359;137919359;137919359;137921453;137921453;137921453;137921453;137921453;137921453;137925536;137925536;137925536;137925536;137925536;137925536;137929313;137929313;137929313;137929313;137929313;137930802;137930802;137930802;137930802;137930802;137934397;137934390;137934390;137934390;137934390;137934390	+;+;+;+;+;+;+;+;+;+;+;+;+;+;+;+;+;+;+;+;+;+;+;+;+;+;+;+;+;+;+;+;+;+;+;+;+;+;+;+;+;+;+;+;+;+;+;+;+;+;+;+;+;+;+;+;+;+;+;+;+;+;+;+;+;+;+;+;+;+;+;+;+;+;+;+;+;+;+;+;+;+;+;+;+;+;+;+;+;+;+;+;+;+;+;+;+;+;+;+;+;+;+;+;+;+;+;+;+;+;+;+;+;+;+;+;+;+;+;+;+;+;+;+;+;+;+;+;+;+;+;+;+;+;+;+;+;+;+;+;+;+;+;+;+;+;+;+;+;+;+;+;+;+;+;+;+;+;+;+;+;+;+;+;+;+;+;+;+;+;+;+;+;+;+;+;+;+;+;+;+;+;+;+;+;+;+;+;+;+;+;+;+;+;+;+;+;+;+;+;+;+;+;+;+;+;+;+;+;+;+;+;+	8611	-0.217568	7.67386	8.70185	0.013214	0.0165459	ENSMUSG00000028760
Eif4h	chr5;chr5;chr5;chr5;chr5;chr5;chr5;chr5;chr5;chr5;chr5;chr5;chr5	134648726;134648726;134650803;134650803;134653295;134654220;134654220;134654395;134654395;134656442;134656442;134668095;134668095	134650502;134650502;134650940;134650940;134653354;134654316;134654316;134654459;134654459;134656629;134656629;134668263;134668263	-;-;-;-;-;-;-;-;-;-;-;-;-	2494	1.11861	8.70305	531.326	1.16268130791246e-10	1.13754760134142e-09	ENSMUSG00000040731
Eif5	chr12;chr12;chr12;chr12;chr12;chr12;chr12;chr12;chr12;chr12;chr12;chr12;chr12;chr12;chr12;chr12;chr12;chr12;chr12;chr12;chr12;chr12;chr12;chr12	111504535;111504535;111504789;111504789;111505842;111505981;111506235;111506235;111506564;111506564;111506895;111506895;111508140;111508140;111508586;111508586;111509114;111509114;111509534;111509534;111509961;111509961;111510963;111510963	111504673;111504673;111504982;111504982;111506121;111506121;111506316;111506316;111506736;111506736;111507006;111507006;111508279;111508279;111508744;111508744;111509275;111509275;111509698;111509698;111510095;111510095;111513187;111513187	+;+;+;+;+;+;+;+;+;+;+;+;+;+;+;+;+;+;+;+;+;+;+;+	3966	0.390467	9.06662	42.8505	4.16092279750874e-05	7.3202214009751e-05	ENSMUSG00000021282
Eif5a	chr11;chr11;chr11;chr11;chr11;chr11;chr11;chr11;chr11;chr11;chr11;chr11;chr11;chr11;chr11;chr11;chr11;chr11;chr11;chr11;chr11;chr11;chr11;chr11;chr11;chr11;chr11;chr11;chr11;chr11;chr11;chr11;chr11;chr11;chr11;chr11;chr11;chr11;chr11;chr11;chr11;chr11;chr11;chr11;chr11;chr11;chr11;chr11;chr11;chr11;chr11;chr11;chr11;chr11;chr11;chr11;chr11;chr11;chr11	69807538;69807538;69807538;69807538;69807538;69807538;69807538;69807538;69807538;69808254;69808254;69808254;69808254;69808254;69808254;69808254;69808254;69808254;69808423;69808423;69808423;69808423;69808423;69808423;69808423;69808423;69808423;69808743;69808743;69808743;69808743;69808743;69808743;69808743;69808743;69808743;69809977;69809977;69809977;69809977;69809977;69809977;69809977;69809977;69809977;69810275;69810275;69811167;69811167;69811167;69811167;69811627;69811627;69811850;69811989;69811989;69811989;69812013;69812648	69808167;69808167;69808167;69808167;69808167;69808167;69808167;69808167;69808167;69808327;69808327;69808327;69808327;69808327;69808327;69808327;69808327;69808327;69808554;69808554;69808554;69808554;69808554;69808554;69808554;69808554;69808554;69808847;69808847;69808847;69808847;69808847;69808847;69808847;69808847;69808847;69810162;69810162;69810162;69810162;69810162;69810162;69810162;69810162;69810162;69810304;69810304;69811260;69811260;69811260;69811456;69811773;69811773;69811911;69812212;69812212;69812212;69812101;69812784	-;-;-;-;-;-;-;-;-;-;-;-;-;-;-;-;-;-;-;-;-;-;-;-;-;-;-;-;-;-;-;-;-;-;-;-;-;-;-;-;-;-;-;-;-;-;-;-;-;-;-;-;-;-;-;-;-;-;-	2017	1.53325	10.8263	1518.37	3.86373188474528e-13	2.6072955422347e-11	ENSMUSG00000078812
Eif5a2	chr3;chr3;chr3;chr3;chr3	28835426;28836165;28836877;28847834;28848545	28835562;28836365;28836981;28847965;28852995	+;+;+;+;+	5026	0.962396	3.35783	28.3136	0.000244521	0.000378434	ENSMUSG00000050192
Eif5b	chr1;chr1;chr1;chr1;chr1;chr1;chr1;chr1;chr1;chr1;chr1;chr1;chr1;chr1;chr1;chr1;chr1;chr1;chr1;chr1;chr1;chr1;chr1;chr1	38037091;38056887;38057106;38057946;38060675;38061245;38071358;38072149;38073110;38075074;38076284;38076628;38079754;38080778;38083785;38084405;38084729;38085693;38087874;38088098;38088257;38089268;38090204;38090687	38037405;38057012;38057190;38058615;38060892;38061395;38071456;38072238;38073184;38075354;38076391;38076738;38079821;38080919;38083916;38084587;38084890;38085824;38088005;38088174;38088421;38089406;38090365;38094660	+;+;+;+;+;+;+;+;+;+;+;+;+;+;+;+;+;+;+;+;+;+;+;+	7797	1.00912	8.18992	539.747	1.06807747411352e-10	1.06534059645727e-09	ENSMUSG00000026083
Eif6	chr2;chr2;chr2;chr2;chr2;chr2	155661757;155664757;155665112;155665785;155668045;155668247	155662031;155664938;155665288;155665960;155668130;155668845	-;-;-;-;-;-	1495	0.898707	7.69451	217.156	1.37595280565291e-08	5.68173615437709e-08	ENSMUSG00000027613
Eipr1	chr12;chr12;chr12;chr12;chr12;chr12;chr12;chr12;chr12;chr12;chr12;chr12;chr12;chr12;chr12;chr12;chr12;chr12;chr12;chr12;chr12;chr12;chr12;chr12;chr12;chr12	28801818;28801818;28810069;28810069;28816771;28816771;28843854;28860249;28878707;28878707;28878707;28897556;28897556;28897556;28909251;28909251;28909251;28912954;28912954;28912954;28914669;28914669;28914669;28916920;28916920;28916920	28802003;28802003;28810152;28810152;28816903;28816903;28843935;28860358;28878863;28878863;28878863;28897655;28897655;28897655;28909387;28909387;28909387;28913121;28913121;28913121;28914833;28914833;28914833;28917490;28917490;28917490	+;+;+;+;+;+;+;+;+;+;+;+;+;+;+;+;+;+;+;+;+;+;+;+;+;+	1893	-0.0449009	5.08581	0.623255	0.446526	0.472676	ENSMUSG00000036613
Elac1	chr18;chr18;chr18;chr18	73868109;73875408;73880238;73887473	73872371;73875872;73880402;73887550	-;-;-;-	4971	-0.57526	4.10559	11.5811	0.00589786	0.0076838	ENSMUSG00000036941
Elac2	chr11;chr11;chr11;chr11;chr11;chr11;chr11;chr11;chr11;chr11;chr11;chr11;chr11;chr11;chr11;chr11;chr11;chr11;chr11;chr11;chr11;chr11;chr11;chr11;chr11;chr11;chr11;chr11;chr11;chr11;chr11;chr11;chr11;chr11;chr11;chr11;chr11;chr11;chr11;chr11;chr11;chr11;chr11;chr11;chr11;chr11;chr11;chr11;chr11;chr11;chr11;chr11;chr11;chr11;chr11;chr11;chr11;chr11;chr11;chr11;chr11;chr11;chr11;chr11;chr11;chr11;chr11;chr11;chr11;chr11;chr11;chr11;chr11;chr11;chr11;chr11;chr11;chr11;chr11;chr11;chr11;chr11;chr11;chr11;chr11;chr11;chr11;chr11;chr11;chr11;chr11;chr11;chr11;chr11;chr11;chr11;chr11	64869861;64869861;64869861;64869861;64870544;64870544;64870544;64870544;64870733;64870733;64870733;64870733;64871434;64871434;64871434;64871434;64872443;64872443;64872443;64872443;64873582;64873582;64873582;64873582;64874420;64874420;64874420;64874420;64876389;64876389;64876389;64876389;64878097;64878097;64878097;64878097;64878234;64878234;64878234;64878234;64878858;64878858;64878858;64878858;64880179;64880179;64880179;64880179;64883047;64883047;64883047;64883047;64883265;64883265;64883265;64883265;64885062;64885062;64885062;64885062;64886132;64886132;64886132;64886132;64888694;64888694;64888694;64888694;64889167;64889167;64889167;64889167;64889319;64889334;64889334;64889334;64889963;64889963;64889963;64889963;64890144;64890144;64890144;64890144;64890512;64890512;64890512;64890512;64891122;64891122;64891122;64891122;64891821;64891821;64891821;64891821;64892658	64870157;64870157;64870157;64870157;64870594;64870594;64870594;64870594;64870803;64870803;64870803;64870803;64871498;64871498;64871498;64871498;64872500;64872500;64872500;64872500;64873650;64873650;64873650;64873650;64874551;64874551;64874551;64874551;64876447;64876447;64876447;64876447;64878155;64878155;64878155;64878155;64878306;64878306;64878306;64878306;64878970;64878970;64878970;64878970;64880274;64880274;64880274;64880274;64883185;64883180;64883185;64883185;64883350;64883350;64883350;64883350;64885180;64885180;64885180;64885180;64886228;64886228;64886228;64886228;64888832;64888832;64888832;64888832;64889205;64889205;64889205;64889205;64889443;64889443;64889443;64889443;64890062;64890062;64890062;64890062;64890264;64890264;64890264;64890264;64890590;64890590;64890590;64890590;64891266;64891266;64891266;64891266;64892039;64892900;64892900;64892900;64892900	+;+;+;+;+;+;+;+;+;+;+;+;+;+;+;+;+;+;+;+;+;+;+;+;+;+;+;+;+;+;+;+;+;+;+;+;+;+;+;+;+;+;+;+;+;+;+;+;+;+;+;+;+;+;+;+;+;+;+;+;+;+;+;+;+;+;+;+;+;+;+;+;+;+;+;+;+;+;+;+;+;+;+;+;+;+;+;+;+;+;+;+;+;+;+;+;+	3412	1.2257	6.54024	534.819	1.12228698657162e-10	1.10555365875127e-09	ENSMUSG00000020549
Elavl1	chr8;chr8;chr8;chr8;chr8;chr8	4334782;4345336;4351685;4354927;4361599;4374886	4339924;4345561;4351838;4355030;4361786;4375100	-;-;-;-;-;-	6030	0.873093	7.04275	112.777	4.04674256592312e-07	1.08340364550191e-06	ENSMUSG00000040028
Elf1	chr14;chr14;chr14;chr14;chr14;chr14;chr14;chr14;chr14;chr14;chr14;chr14;chr14;chr14;chr14;chr14;chr14;chr14;chr14;chr14;chr14;chr14;chr14;chr14;chr14;chr14	79718634;79753114;79753114;79773563;79773563;79773563;79798187;79798187;79798187;79802902;79802902;79804590;79804590;79804590;79806661;79806661;79806661;79808163;79808163;79808163;79810612;79810612;79810612;79817625;79817625;79817625	79719077;79753210;79753210;79773862;79773862;79773862;79798367;79798367;79798367;79803012;79803012;79804754;79804754;79804754;79806744;79806744;79806744;79808355;79808355;79808355;79811058;79811058;79811058;79819931;79819931;79819931	+;+;+;+;+;+;+;+;+;+;+;+;+;+;+;+;+;+;+;+;+;+;+;+;+;+	4329	-1.62448	8.08153	1105.15	2.18639757958164e-12	7.20195603864485e-11	ENSMUSG00000036461
Elf2	chr3;chr3;chr3;chr3;chr3;chr3;chr3;chr3;chr3;chr3;chr3;chr3;chr3;chr3;chr3;chr3;chr3;chr3;chr3;chr3;chr3;chr3;chr3;chr3;chr3;chr3;chr3;chr3;chr3;chr3;chr3;chr3;chr3;chr3;chr3;chr3;chr3;chr3;chr3;chr3;chr3;chr3;chr3;chr3;chr3	51160141;51160141;51160141;51160141;51160141;51164846;51164846;51164846;51164846;51164846;51166593;51166593;51166593;51166593;51166593;51168420;51168420;51168420;51168420;51168420;51172290;51172290;51172290;51172290;51172290;51174174;51174174;51174174;51174174;51174174;51184626;51184626;51201514;51215471;51215471;51215471;51230643;51230643;51230643;51233369;51233369;51233369;51247835;51247835;51247835	51164406;51164406;51164406;51164406;51164406;51165196;51165196;51165196;51165196;51165196;51166785;51166785;51166785;51166785;51166785;51168506;51168506;51168506;51168506;51168506;51172463;51172427;51172463;51172427;51172427;51174287;51174287;51174287;51174287;51174287;51184935;51184935;51201609;51215636;51215636;51215636;51230872;51230872;51230872;51233456;51233456;51233456;51248065;51248065;51248065	-;-;-;-;-;-;-;-;-;-;-;-;-;-;-;-;-;-;-;-;-;-;-;-;-;-;-;-;-;-;-;-;-;-;-;-;-;-;-;-;-;-;-;-;-	6306	-1.40052	6.10888	397.572	5.53426042492891e-10	3.87465638519993e-09	ENSMUSG00000037174
Elf4	chrX;chrX;chrX;chrX;chrX;chrX;chrX;chrX;chrX;chrX;chrX;chrX;chrX;chrX;chrX;chrX;chrX;chrX	47499926;47499927;47505524;47505524;47506748;47506748;47507032;47507032;47507885;47507885;47509153;47509153;47509581;47509581;47512955;47512955;47542749;47551950	47504323;47504323;47505901;47505901;47506940;47506940;47507115;47507115;47508076;47508076;47509245;47509245;47509752;47509752;47513231;47513231;47543196;47552009	-;-;-;-;-;-;-;-;-;-;-;-;-;-;-;-;-;-	6295	-1.62244	7.00456	548.916	9.75230125991893e-11	9.93024404641524e-10	ENSMUSG00000031103
Elk1	chrX;chrX;chrX;chrX;chrX;chrX	20799634;20801870;20802471;20803356;20807793;20816679	20801787;20801971;20802902;20803802;20808036;20816847	-;-;-;-;-;-	3548	-0.0668444	3.61194	0.546492	0.475237	0.500579	ENSMUSG00000009406
Elk3	chr10;chr10;chr10;chr10;chr10;chr10;chr10;chr10;chr10;chr10;chr10;chr10;chr10;chr10;chr10;chr10;chr10;chr10;chr10;chr10	93083278;93083278;93083278;93083278;93090551;93090551;93090551;93090551;93100742;93100742;93101199;93101199;93120631;93120631;93120631;93120631;93146614;93146614;93146614;93146614	93085970;93085970;93085970;93085970;93090673;93090673;93090673;93090673;93101542;93100872;93101542;93101542;93120839;93120839;93120839;93120839;93147021;93147021;93147021;93147021	-;-;-;-;-;-;-;-;-;-;-;-;-;-;-;-;-;-;-;-	4234	-0.667277	5.87195	169.423	5.03102642122799e-08	1.72698356937704e-07	ENSMUSG00000008398
Elk4	chr1;chr1;chr1;chr1;chr1;chr1;chr1;chr1;chr1;chr1;chr1;chr1;chr1;chr1;chr1;chr1;chr1;chr1;chr1;chr1;chr1;chr1;chr1;chr1;chr1;chr1;chr1;chr1;chr1;chr1;chr1;chr1;chr1;chr1;chr1;chr1	131935358;131935358;131935358;131935840;131935840;131936083;131936083;131940764;131940764;131942121;131942121;131942121;131942121;131942121;131942121;131942121;131945331;131945331;131945331;131945331;131945331;131945331;131947088;131947088;131947088;131947088;131947088;131947088;131947088;131951291;131951291;131951291;131951291;131951291;131951291;131951291	131935678;131935678;131935678;131935925;131935925;131936157;131936661;131940972;131940972;131942336;131942336;131942336;131942336;131942336;131942336;131942336;131946200;131946200;131946200;131946200;131946200;131946200;131947204;131947204;131947204;131947204;131947204;131947204;131947204;131954186;131954186;131954186;131954186;131954186;131954186;131954186	+;+;+;+;+;+;+;+;+;+;+;+;+;+;+;+;+;+;+;+;+;+;+;+;+;+;+;+;+;+;+;+;+;+;+;+	5294	-0.157992	5.94056	2.45417	0.145514	0.163139	ENSMUSG00000026436
Ell	chr8;chr8;chr8;chr8;chr8;chr8;chr8;chr8;chr8;chr8;chr8;chr8	70992325;71025513;71031487;71031743;71034205;71036522;71037807;71038204;71043170;71043344;71044020;71044148	70992491;71025560;71031608;71031906;71034470;71036646;71037885;71038678;71043230;71043515;71044064;71045508	+;+;+;+;+;+;+;+;+;+;+;+	3085	-0.212889	5.03278	8.66181	0.0133755	0.0167427	ENSMUSG00000070002
Ell2	chr13;chr13;chr13;chr13;chr13;chr13;chr13;chr13;chr13;chr13;chr13;chr13	75855603;75873072;75894411;75898044;75904394;75909997;75910264;75911667;75914273;75917658;75918665;75918799	75855916;75873119;75894532;75898207;75904653;75910121;75910348;75912234;75914339;75917829;75918709;75920477	+;+;+;+;+;+;+;+;+;+;+;+	3649	1.07256	4.40138	4.8709	0.0494798	0.0582569	ENSMUSG00000001542
Elmo1	chr13;chr13;chr13;chr13;chr13;chr13;chr13;chr13;chr13;chr13;chr13;chr13;chr13;chr13;chr13;chr13;chr13;chr13;chr13;chr13;chr13;chr13;chr13;chr13;chr13;chr13;chr13;chr13;chr13	20274677;20369524;20392304;20393309;20425743;20435174;20445727;20458690;20464982;20467082;20470890;20472061;20474532;20526538;20557252;20633640;20657160;20748594;20748594;20756515;20756515;20766389;20766389;20773814;20773814;20784350;20784350;20789269;20789269	20274941;20369674;20392344;20393381;20425793;20435343;20445762;20458789;20465133;20467160;20470940;20472183;20474663;20526642;20557360;20633776;20657457;20748757;20748757;20756627;20756627;20766496;20766496;20773896;20773896;20784427;20784427;20792526;20792523	+;+;+;+;+;+;+;+;+;+;+;+;+;+;+;+;+;+;+;+;+;+;+;+;+;+;+;+;+	5877	0.26786	7.28155	19.3883	0.00105793	0.0015065	ENSMUSG00000041112
Elmo2	chr2;chr2;chr2;chr2;chr2;chr2;chr2;chr2;chr2;chr2;chr2;chr2;chr2;chr2;chr2;chr2;chr2;chr2;chr2;chr2;chr2;chr2;chr2;chr2;chr2;chr2;chr2;chr2;chr2;chr2;chr2;chr2;chr2;chr2;chr2;chr2;chr2;chr2;chr2;chr2;chr2;chr2;chr2;chr2;chr2;chr2;chr2;chr2;chr2;chr2;chr2;chr2;chr2;chr2;chr2;chr2;chr2;chr2;chr2;chr2;chr2;chr2;chr2;chr2;chr2;chr2;chr2;chr2;chr2;chr2;chr2;chr2;chr2;chr2;chr2;chr2;chr2;chr2;chr2;chr2;chr2;chr2;chr2;chr2	165129951;165129951;165129951;165129951;165134025;165134025;165134025;165134025;165136161;165136161;165136161;165136161;165136934;165136934;165136934;165136934;165137164;165137164;165137164;165137164;165137383;165137383;165137383;165137383;165138761;165138761;165138761;165138761;165139267;165139267;165139267;165139267;165139461;165139461;165139461;165139461;165140129;165140129;165140129;165140129;165140540;165140540;165140540;165140540;165143861;165143861;165143861;165143861;165145586;165146820;165146820;165146820;165146820;165150833;165150833;165150833;165150833;165152095;165152095;165152095;165152095;165153543;165153543;165153543;165153543;165156651;165156651;165156651;165156651;165157524;165157524;165157524;165157524;165157918;165157918;165157918;165157918;165158159;165158159;165158159;165158159;165162580;165168338;165168338	165132481;165132481;165132481;165132481;165134102;165134102;165134102;165134102;165136243;165136243;165136243;165136243;165137041;165137041;165137041;165137041;165137276;165137276;165137276;165137276;165137546;165137546;165137546;165137546;165138897;165138897;165138897;165138897;165139375;165139375;165139375;165139375;165139565;165139565;165139565;165139565;165140263;165140263;165140263;165140263;165140662;165140662;165140662;165140662;165143911;165143911;165143911;165143911;165145621;165146898;165146898;165146898;165146898;165150984;165150984;165150984;165150984;165152194;165152194;165152194;165152188;165153724;165153724;165153724;165153724;165156701;165156701;165156701;165156701;165157596;165157596;165157596;165157596;165157958;165157958;165157958;165157958;165158271;165158271;165158271;165158271;165162746;165168399;165168399	-;-;-;-;-;-;-;-;-;-;-;-;-;-;-;-;-;-;-;-;-;-;-;-;-;-;-;-;-;-;-;-;-;-;-;-;-;-;-;-;-;-;-;-;-;-;-;-;-;-;-;-;-;-;-;-;-;-;-;-;-;-;-;-;-;-;-;-;-;-;-;-;-;-;-;-;-;-;-;-;-;-;-;-	4793	0.0251924	5.91014	0.24997	0.626948	0.648497	ENSMUSG00000017670
Elmo3	chr8;chr8;chr8;chr8;chr8;chr8;chr8;chr8;chr8;chr8;chr8;chr8;chr8;chr8;chr8;chr8;chr8;chr8;chr8;chr8	106032233;106032599;106032747;106033010;106033228;106033486;106033671;106033920;106034095;106034227;106034434;106034666;106034864;106035081;106035304;106035554;106035746;106035957;106036125;106036297	106032461;106032639;106032819;106033060;106033397;106033585;106033822;106033998;106034145;106034349;106034565;106034767;106034972;106035217;106035467;106035666;106035850;106036039;106036211;106037255	+;+;+;+;+;+;+;+;+;+;+;+;+;+;+;+;+;+;+;+	3060	-1.0288	2.12154	23.9189	0.00047887	0.000710793	ENSMUSG00000014791
Elmod2	chr8;chr8;chr8;chr8;chr8;chr8;chr8;chr8;chr8;chr8;chr8;chr8;chr8;chr8;chr8;chr8;chr8;chr8	84039261;84039261;84043430;84043430;84044360;84044360;84046043;84046043;84048062;84048062;84049296;84049296;84055741;84055741;84057740;84057740;84058979;84058984	84043090;84043090;84043563;84043563;84044428;84044428;84046176;84046176;84048191;84048191;84049393;84049393;84055769;84055769;84057887;84057887;84059115;84059115	-;-;-;-;-;-;-;-;-;-;-;-;-;-;-;-;-;-	4709	-0.0532539	3.76154	0.196072	0.666493	0.687052	ENSMUSG00000035151
Elmod3	chr6;chr6;chr6;chr6;chr6;chr6;chr6;chr6;chr6;chr6;chr6;chr6;chr6;chr6;chr6;chr6;chr6;chr6;chr6;chr6;chr6;chr6;chr6;chr6;chr6;chr6;chr6;chr6;chr6;chr6;chr6;chr6;chr6;chr6;chr6;chr6;chr6;chr6;chr6;chr6;chr6;chr6;chr6;chr6;chr6;chr6;chr6;chr6;chr6;chr6;chr6	72542905;72542905;72542905;72542905;72545798;72545798;72545798;72545798;72546244;72546244;72546244;72546244;72552624;72552624;72552624;72552624;72554237;72554237;72554237;72554237;72554548;72554548;72554548;72554548;72556607;72556607;72556607;72556607;72557284;72557284;72557284;72557284;72563428;72563428;72563428;72563428;72564594;72564594;72564594;72564594;72571723;72571723;72571723;72571723;72573419;72573419;72574607;72574750;72575305;72575305;72575305	72543846;72543846;72543846;72543846;72545925;72545925;72545925;72545925;72546320;72546320;72546320;72546320;72552754;72552754;72552754;72552754;72554359;72554359;72554359;72554359;72554671;72554671;72554671;72554671;72556698;72556698;72556698;72556698;72557352;72557352;72557352;72557352;72563497;72563497;72563497;72563497;72564668;72564668;72564668;72564668;72572003;72572003;72572003;72572003;72573449;72573449;72574628;72575280;72575396;72575396;72575396	-;-;-;-;-;-;-;-;-;-;-;-;-;-;-;-;-;-;-;-;-;-;-;-;-;-;-;-;-;-;-;-;-;-;-;-;-;-;-;-;-;-;-;-;-;-;-;-;-;-;-	2788	-1.41765	3.22671	84.2598	1.72943277251721e-06	4.01728816990459e-06	ENSMUSG00000056698
Eloa	chr4;chr4;chr4;chr4;chr4;chr4;chr4;chr4;chr4;chr4;chr4	135730681;135733482;135734423;135735091;135736357;135736557;135737061;135737540;135740181;135741711;135748862	135732988;135733660;135734534;135735271;135736454;135736712;135737175;135738719;135740287;135741767;135748960	-;-;-;-;-;-;-;-;-;-;-	4592	0.591617	6.8316	101.998	6.70495356832462e-07	1.70517268469521e-06	ENSMUSG00000028668
Elob	chr17;chr17;chr17;chr17	24043714;24046442;24047818;24048057	24043953;24046547;24047952;24048083	-;-;-;-	508	0.209099	6.8051	13.7816	0.00342789	0.00458222	ENSMUSG00000055839
Eloc	chr1;chr1;chr1;chr1;chr1;chr1;chr1;chr1;chr1	16711949;16712989;16715910;16715910;16717212;16718179;16718179;16727046;16727216	16713702;16713702;16716053;16716053;16717277;16718231;16718231;16727089;16727343	-;-;-;-;-;-;-;-;-	2189	0.56139	6.23501	104.551	5.92404632142157e-07	1.52662713541947e-06	ENSMUSG00000079658
Elof1	chr9;chr9;chr9;chr9;chr9;chr9;chr9;chr9;chr9;chr9;chr9;chr9;chr9;chr9;chr9;chr9;chr9;chr9;chr9;chr9	22024282;22024282;22024282;22024282;22024282;22024282;22024282;22025104;22025104;22025104;22025104;22025104;22025104;22025104;22027951;22028062;22028141;22028233;22028406;22028406	22024975;22024975;22024975;22024975;22024975;22024975;22024975;22025221;22025239;22025239;22025239;22025239;22025239;22026606;22028491;22028491;22028491;22028491;22028491;22028491	-;-;-;-;-;-;-;-;-;-;-;-;-;-;-;-;-;-;-;-	2738	0.625418	5.50298	93.0336	1.06047247338477e-06	2.58014636064156e-06	ENSMUSG00000013822
Elovl1	chr4;chr4;chr4;chr4;chr4;chr4;chr4;chr4;chr4;chr4;chr4;chr4;chr4;chr4;chr4;chr4;chr4;chr4;chr4;chr4;chr4;chr4;chr4	118285290;118285290;118286898;118287693;118287693;118287693;118287912;118287912;118288260;118288260;118288260;118288463;118288463;118288463;118288606;118288606;118288606;118288794;118288794;118288794;118289095;118289095;118289095	118285412;118285412;118287027;118287752;118287752;118287752;118288102;118288102;118288340;118288340;118288340;118288519;118288519;118288519;118288711;118288711;118288711;118288930;118288930;118288930;118290149;118290149;118290149	+;+;+;+;+;+;+;+;+;+;+;+;+;+;+;+;+;+;+;+;+;+;+	1940	1.17888	6.14101	171.372	4.74100136119466e-08	1.64016104869978e-07	ENSMUSG00000006390
Elovl5	chr9;chr9;chr9;chr9;chr9;chr9;chr9;chr9	77824647;77864423;77868148;77883067;77884030;77887107;77888756;77889947	77824808;77864488;77868335;77883144;77884201;77887231;77888890;77891801	+;+;+;+;+;+;+;+	2781	-0.513427	7.28356	31.3031	0.000161623	0.000257521	ENSMUSG00000032349
Elovl6	chr3;chr3;chr3;chr3;chr3	129326035;129326297;129398690;129421932;129426709	129326144;129326417;129398821;129422083;129432142	+;+;+;+;+	5949	0.805601	5.70315	110.836	4.41708960082571e-07	1.17191004041293e-06	ENSMUSG00000041220
Elovl7	chr13;chr13;chr13;chr13;chr13;chr13;chr13;chr13	108350938;108393201;108403724;108407167;108408339;108410820;108416111;108419006	108351034;108393332;108403914;108407247;108408395;108410925;108416247;108423641	+;+;+;+;+;+;+;+	5437	-1.88252	2.30673	138.552	1.42001871159048e-07	4.30159027890493e-07	ENSMUSG00000021696
Elp1	chr4;chr4;chr4;chr4;chr4;chr4;chr4;chr4;chr4;chr4;chr4;chr4;chr4;chr4;chr4;chr4;chr4;chr4;chr4;chr4;chr4;chr4;chr4;chr4;chr4;chr4;chr4;chr4;chr4;chr4;chr4;chr4;chr4;chr4;chr4;chr4;chr4	56749680;56755304;56757117;56758213;56758964;56759801;56762249;56762841;56767815;56769014;56770981;56771433;56772381;56773016;56773199;56774522;56774688;56775017;56775425;56776690;56776885;56778959;56779657;56781026;56784538;56786588;56787741;56790131;56790888;56792027;56792385;56794090;56795506;56796504;56798658;56799975;56802159	56751719;56755379;56757271;56758340;56759075;56759914;56762309;56762903;56767876;56769215;56771078;56771556;56772529;56773101;56773336;56774601;56774766;56775090;56775540;56776795;56776938;56779062;56779763;56781217;56784637;56786752;56787971;56790224;56791011;56792117;56792481;56794175;56795586;56796585;56798810;56800137;56802331	-;-;-;-;-;-;-;-;-;-;-;-;-;-;-;-;-;-;-;-;-;-;-;-;-;-;-;-;-;-;-;-;-;-;-;-;-	6160	1.48955	6.73979	365.973	8.62437404512585e-10	5.53365655998363e-09	ENSMUSG00000028431
Elp2	chr18;chr18;chr18;chr18;chr18;chr18;chr18;chr18;chr18;chr18;chr18;chr18;chr18;chr18;chr18;chr18;chr18;chr18;chr18;chr18;chr18;chr18;chr18;chr18;chr18;chr18;chr18;chr18;chr18;chr18;chr18;chr18;chr18;chr18;chr18;chr18;chr18;chr18;chr18;chr18;chr18;chr18;chr18	24737018;24737018;24739914;24739914;24742687;24742687;24744970;24744970;24745505;24745505;24747473;24747473;24748218;24748218;24748946;24748946;24750458;24750458;24752135;24752135;24752439;24755136;24755136;24755536;24755536;24758569;24758569;24759182;24759182;24759445;24759445;24760052;24760052;24764416;24764416;24765816;24765816;24767396;24767396;24767958;24767958;24771451;24771451	24737189;24737189;24739992;24739992;24742757;24742757;24745126;24745126;24745582;24745582;24747537;24747537;24748284;24748284;24749083;24749083;24750553;24750553;24752235;24752235;24752570;24755294;24755294;24755724;24755724;24758635;24758635;24759274;24759274;24759502;24759502;24760124;24760124;24764608;24764608;24765937;24765937;24767529;24767529;24768065;24768065;24771887;24771887	+;+;+;+;+;+;+;+;+;+;+;+;+;+;+;+;+;+;+;+;+;+;+;+;+;+;+;+;+;+;+;+;+;+;+;+;+;+;+;+;+;+;+	2789	0.68998	6.92357	135.065	1.61805000030902e-07	4.82518879469584e-07	ENSMUSG00000024271
Elp3	chr14;chr14;chr14;chr14;chr14;chr14;chr14;chr14;chr14;chr14;chr14;chr14;chr14;chr14;chr14;chr14;chr14;chr14;chr14;chr14;chr14;chr14;chr14;chr14;chr14;chr14;chr14;chr14;chr14;chr14;chr14;chr14;chr14;chr14;chr14;chr14;chr14;chr14;chr14;chr14;chr14;chr14;chr14;chr14;chr14	65767895;65767895;65767895;65784432;65784583;65784583;65785315;65785315;65785315;65786869;65786869;65786869;65788834;65788834;65788834;65797570;65797570;65797570;65800701;65800701;65800701;65802761;65802761;65802761;65815374;65815374;65815374;65818197;65818197;65818197;65819564;65819564;65819564;65820339;65820339;65820339;65823707;65823707;65823707;65827955;65827955;65827955;65830374;65830431;65830431	65769049;65769049;65769049;65784664;65784664;65784664;65785542;65785542;65785542;65786934;65786934;65786934;65788924;65788924;65788924;65797763;65797763;65797763;65800827;65800827;65800827;65802922;65802922;65802922;65815528;65815528;65815528;65818265;65818265;65818265;65819627;65819627;65819627;65820409;65820409;65820409;65823845;65823845;65823845;65828054;65828054;65828054;65830561;65830561;65830561	-;-;-;-;-;-;-;-;-;-;-;-;-;-;-;-;-;-;-;-;-;-;-;-;-;-;-;-;-;-;-;-;-;-;-;-;-;-;-;-;-;-;-;-;-	3042	0.28801	6.34892	16.3533	0.0019361	0.00266951	ENSMUSG00000022031
Elp4	chr2;chr2;chr2;chr2;chr2;chr2;chr2;chr2;chr2;chr2	105527665;105622561;105624862;105639611;105644611;105662476;105672577;105696304;105727247;105734614	105533206;105622667;105624970;105639799;105644695;105662615;105672705;105696425;105727282;105734909	-;-;-;-;-;-;-;-;-;-	6755	0.780565	4.23005	79.4062	2.31245065396081e-06	5.20539117249529e-06	ENSMUSG00000027167
Elp5	chr11;chr11;chr11;chr11;chr11;chr11;chr11;chr11;chr11;chr11;chr11;chr11;chr11;chr11;chr11;chr11	69859051;69859051;69859922;69859922;69860319;69860319;69861387;69861387;69865866;69870656;69870656;69870825;69870825;69871040;69871040;69872033	69859366;69859366;69860022;69860022;69860414;69860414;69861568;69861568;69866086;69870736;69870736;69870885;69870885;69871388;69871156;69872061	-;-;-;-;-;-;-;-;-;-;-;-;-;-;-;-	1436	1.3799	5.99177	577.071	7.44323638715618e-11	8.04944835966825e-10	ENSMUSG00000018565
Elp6	chr9;chr9;chr9;chr9;chr9;chr9;chr9	110134260;110139163;110141637;110143044;110144819;110148638;110149883	110134417;110139241;110141707;110143162;110145020;110148784;110151170	+;+;+;+;+;+;+	2064	0.747752	3.87444	80.1841	2.20492862373388e-06	4.99095042678345e-06	ENSMUSG00000054836
Emb	chr13;chr13;chr13;chr13;chr13;chr13;chr13;chr13;chr13	117357109;117369263;117385808;117386237;117400931;117403856;117405466;117408581;117409581	117357493;117369352;117386000;117386322;117401058;117404135;117405499;117408635;117410951	+;+;+;+;+;+;+;+;+	2622	-1.30272	7.76491	235.668	8.94531405158013e-09	3.91753639378915e-08	ENSMUSG00000021728
Emc1	chr4;chr4;chr4;chr4;chr4;chr4;chr4;chr4;chr4;chr4;chr4;chr4;chr4;chr4;chr4;chr4;chr4;chr4;chr4;chr4;chr4;chr4;chr4;chr4;chr4;chr4;chr4;chr4;chr4;chr4;chr4;chr4;chr4;chr4;chr4;chr4;chr4;chr4;chr4;chr4;chr4;chr4;chr4;chr4;chr4;chr4;chr4	139079898;139079898;139081472;139081472;139082123;139082123;139082403;139082403;139084814;139084814;139086551;139086551;139087341;139087341;139087768;139087768;139088191;139088191;139088573;139088573;139089407;139089407;139090477;139090477;139090968;139090968;139091642;139092506;139092506;139092829;139092829;139093686;139093686;139094405;139094405;139097186;139097186;139098235;139098235;139098907;139098907;139101120;139101120;139102391;139102391;139102657;139102657	139080028;139080028;139081596;139081596;139082188;139082188;139082496;139082496;139084942;139084942;139086677;139086677;139087490;139087490;139087935;139087935;139088262;139088262;139088635;139088635;139089529;139089529;139090573;139090573;139091090;139091090;139091650;139092705;139092705;139092978;139092978;139093847;139093847;139094524;139094524;139097323;139097323;139098408;139098408;139099117;139099117;139101204;139101204;139102520;139102520;139106046;139106046	+;+;+;+;+;+;+;+;+;+;+;+;+;+;+;+;+;+;+;+;+;+;+;+;+;+;+;+;+;+;+;+;+;+;+;+;+;+;+;+;+;+;+;+;+;+;+	6237	0.50255	5.63309	52.1721	1.70311067320346e-05	3.19187484498647e-05	ENSMUSG00000078517
Emc10	chr7;chr7;chr7;chr7;chr7;chr7;chr7;chr7;chr7;chr7;chr7;chr7;chr7;chr7;chr7	44139361;44139362;44140587;44141379;44141379;44141568;44141568;44141978;44141978;44142614;44142614;44144232;44144232;44145680;44145680	44140394;44140394;44140673;44141472;44141472;44141749;44141749;44142082;44142082;44142723;44142723;44144304;44144304;44145937;44145842	-;-;-;-;-;-;-;-;-;-;-;-;-;-;-	1943	-1.02626	6.95273	346.303	1.15882639372684e-09	7.05607427027741e-09	ENSMUSG00000008140
Emc2	chr15;chr15;chr15;chr15;chr15;chr15;chr15;chr15;chr15;chr15;chr15	43340625;43355566;43358136;43358560;43360457;43371041;43371258;43374211;43375096;43377141;43390793	43340721;43355679;43358200;43358645;43360514;43371126;43371317;43374292;43375206;43377245;43391173	+;+;+;+;+;+;+;+;+;+;+	1245	-0.0577648	5.55369	0.732226	0.410417	0.436947	ENSMUSG00000022337
Emc3	chr6;chr6;chr6;chr6;chr6;chr6;chr6;chr6	113491848;113494058;113494843;113496876;113497438;113499275;113499711;113508289	113492992;113494140;113494922;113496957;113497542;113499368;113499768;113508599	-;-;-;-;-;-;-;-	1958	0.336507	6.29605	42.6538	4.24714648570115e-05	7.45878337910486e-05	ENSMUSG00000030286
Emc4	chr2;chr2;chr2;chr2;chr2	112193364;112194137;112194497;112197747;112198164	112193699;112194297;112194650;112197861;112198372	-;-;-;-;-	975	0.901436	5.8506	170.255	4.90470506287653e-08	1.68714809703257e-07	ENSMUSG00000027131
Emc6	chr11;chr11;chr11;chr11	73066329;73066329;73067682;73067765	73067577;73067577;73067834;73067868	-;-;-;-	1436	0.0180884	5.84732	0.0426252	0.840205	0.852515	ENSMUSG00000047260
Emc7	chr2;chr2;chr2;chr2;chr2	112285370;112289805;112293146;112295082;112297326	112285645;112289924;112293284;112295162;112297781	+;+;+;+;+	1072	0.541547	6.36812	123.215	2.58446192764772e-07	7.29820052081507e-07	ENSMUSG00000055943
Emc8	chr8;chr8;chr8;chr8;chr8	121380653;121385267;121385744;121387523;121394496	121384987;121385361;121385813;121387599;121394826	-;-;-;-;-	4908	0.86605	5.01527	149.333	9.66223552377732e-08	3.06757966256128e-07	ENSMUSG00000031819
Emc9	chr14;chr14;chr14;chr14;chr14	55818981;55819338;55819513;55822136;55822369	55819200;55819432;55819582;55822212;55822711	-;-;-;-;-	805	-3.19754	2.76216	608.393	5.59310756113437e-11	6.53438663849601e-10	ENSMUSG00000022217
Emd	chrX;chrX;chrX;chrX;chrX;chrX	73298293;73298814;73299059;73299349;73300484;73300613	73298639;73298921;73299136;73299482;73300530;73301499	+;+;+;+;+;+	1601	0.666599	6.39599	149.015	9.76892539655633e-08	3.0946146695732e-07	ENSMUSG00000001964
Eme1	chr11;chr11;chr11;chr11;chr11;chr11;chr11;chr11;chr11;chr11;chr11;chr11;chr11;chr11;chr11;chr11;chr11;chr11;chr11	94535799;94535822;94536642;94536642;94538117;94538117;94538454;94538454;94538770;94538770;94538969;94538969;94540289;94540834;94540834;94541049;94541049;94544522;94544522	94536431;94536431;94536831;94536831;94538232;94538232;94538574;94538574;94538888;94538888;94539055;94539055;94540345;94540964;94540964;94541849;94541849;94544569;94544569	-;-;-;-;-;-;-;-;-;-;-;-;-;-;-;-;-;-;-	2303	4.10553	4.3409	1159.75	1.68107158353491e-12	6.07723236613751e-11	ENSMUSG00000039055
Eme2	chr17;chr17;chr17;chr17;chr17;chr17;chr17;chr17	25111126;25111729;25112013;25112279;25112525;25113105;25113545;25113795	25111657;25111918;25112128;25112372;25112616;25113197;25113681;25114061	-;-;-;-;-;-;-;-	1521	-0.395871	3.22986	9.03331	0.0119626	0.0150544	ENSMUSG00000073436
Emg1	chr6;chr6;chr6;chr6;chr6;chr6	124681333;124681902;124682121;124682478;124682704;124688839	124681621;124682051;124682179;124682619;124682805;124689141	-;-;-;-;-;-	1045	0.111924	7.38121	7.13648	0.0217413	0.0265581	ENSMUSG00000004268
Emid1	chr11;chr11;chr11;chr11;chr11;chr11;chr11;chr11;chr11;chr11;chr11;chr11;chr11;chr11;chr11;chr11;chr11;chr11;chr11;chr11;chr11;chr11;chr11;chr11;chr11;chr11;chr11;chr11;chr11;chr11;chr11;chr11;chr11;chr11;chr11;chr11;chr11;chr11;chr11;chr11;chr11;chr11;chr11;chr11;chr11;chr11;chr11;chr11;chr11;chr11;chr11;chr11;chr11;chr11;chr11;chr11;chr11;chr11;chr11;chr11;chr11;chr11;chr11;chr11;chr11;chr11;chr11;chr11;chr11;chr11;chr11;chr11;chr11;chr11;chr11;chr11;chr11;chr11;chr11;chr11;chr11;chr11;chr11;chr11;chr11;chr11;chr11;chr11;chr11;chr11;chr11;chr11;chr11;chr11;chr11;chr11;chr11;chr11;chr11;chr11;chr11;chr11;chr11;chr11;chr11;chr11;chr11;chr11;chr11;chr11;chr11;chr11;chr11;chr11;chr11;chr11;chr11;chr11;chr11;chr11;chr11;chr11;chr11;chr11;chr11;chr11;chr11;chr11;chr11;chr11;chr11;chr11;chr11	5056265;5056265;5056265;5056265;5056265;5056265;5056265;5056265;5056265;5059544;5059544;5060690;5060690;5060690;5060690;5060690;5065465;5066880;5066880;5066880;5066880;5066880;5066880;5066880;5066880;5066880;5078870;5078870;5078870;5078870;5078870;5078870;5078870;5078870;5078870;5079009;5079009;5079009;5079009;5079009;5079009;5079009;5079009;5079009;5079428;5079428;5079428;5079428;5079428;5079428;5079428;5079428;5079428;5079622;5079622;5079622;5079622;5079622;5079622;5079622;5079622;5079622;5080632;5080632;5080632;5080632;5080632;5080632;5080632;5080632;5080632;5081482;5081482;5081482;5081482;5081482;5081482;5081482;5081482;5081482;5081920;5081920;5081920;5081920;5081920;5081920;5081920;5081920;5084074;5084349;5084349;5084349;5084349;5084349;5084349;5084349;5084349;5085354;5085354;5085354;5085354;5085354;5085354;5085354;5085354;5085354;5093827;5093827;5093827;5093827;5093827;5093827;5093827;5093827;5093827;5094295;5094295;5094295;5094295;5094295;5094295;5094295;5094295;5094295;5099922;5102122;5102122;5102122;5102122;5102122;5102122;5102122;5102122	5056969;5056969;5056969;5056969;5056969;5056969;5056969;5056969;5056969;5059634;5059634;5060774;5060774;5060774;5060774;5060774;5065523;5066924;5066924;5066924;5066924;5066924;5066924;5066924;5066924;5066924;5078914;5078914;5078914;5078914;5078914;5078914;5078914;5078914;5078914;5079071;5079071;5079071;5079071;5079071;5079071;5079071;5079071;5079071;5079480;5079480;5079480;5079480;5079480;5079480;5079480;5079480;5079480;5079720;5079720;5079720;5079720;5079720;5079720;5079720;5079720;5079720;5080778;5080778;5080778;5080778;5080778;5080778;5080778;5080778;5080778;5081571;5081571;5081571;5081571;5081571;5081571;5081571;5081571;5081571;5082040;5082040;5082040;5082040;5082040;5082040;5082040;5082040;5084172;5084410;5084410;5084410;5084410;5084410;5084410;5084410;5084410;5085431;5085431;5085431;5085431;5085431;5085431;5085431;5085431;5085431;5093930;5093930;5093930;5093930;5093924;5093930;5093924;5093930;5093930;5094408;5094408;5094408;5094408;5094408;5094408;5094408;5094408;5094408;5100074;5102230;5102230;5102230;5102230;5102230;5102230;5102230;5102230	-;-;-;-;-;-;-;-;-;-;-;-;-;-;-;-;-;-;-;-;-;-;-;-;-;-;-;-;-;-;-;-;-;-;-;-;-;-;-;-;-;-;-;-;-;-;-;-;-;-;-;-;-;-;-;-;-;-;-;-;-;-;-;-;-;-;-;-;-;-;-;-;-;-;-;-;-;-;-;-;-;-;-;-;-;-;-;-;-;-;-;-;-;-;-;-;-;-;-;-;-;-;-;-;-;-;-;-;-;-;-;-;-;-;-;-;-;-;-;-;-;-;-;-;-;-;-;-;-;-;-;-;-	2322	-2.37422	1.07263	79.3635	2.3185164857948e-06	5.21772868545249e-06	ENSMUSG00000034164
Emilin1	chr5;chr5;chr5;chr5;chr5;chr5;chr5;chr5	31071130;31072326;31072861;31074278;31076600;31077275;31077424;31077959	31071388;31072451;31073081;31076203;31076716;31077292;31077561;31078617	+;+;+;+;+;+;+;+	3464	-0.568678	3.64286	20.9922	0.000788417	0.00114065	ENSMUSG00000029163
Emilin2	chr17;chr17;chr17;chr17;chr17;chr17;chr17;chr17;chr17;chr17;chr17;chr17;chr17;chr17;chr17;chr17;chr17;chr17;chr17;chr17;chr17;chr17;chr17;chr17;chr17;chr17;chr17;chr17;chr17;chr17;chr17;chr17	71559167;71559167;71559167;71559167;71562114;71562114;71562114;71562114;71562975;71562975;71562975;71562975;71563319;71563319;71563319;71563319;71580369;71580369;71580369;71580369;71587669;71587669;71587669;71587669;71617144;71617144;71617144;71617144;71617713;71617713;71617713;71618333	71560088;71560088;71560088;71560088;71562242;71562242;71562209;71562242;71563007;71563007;71563007;71563007;71563687;71563687;71563687;71563684;71582282;71582282;71582282;71582282;71587844;71587844;71587844;71587844;71617266;71617266;71617266;71617266;71618006;71618006;71618006;71618551	-;-;-;-;-;-;-;-;-;-;-;-;-;-;-;-;-;-;-;-;-;-;-;-;-;-;-;-;-;-;-;-	4179	-3.9193	2.08143	56.8673	1.14135756874042e-05	2.21939218711771e-05	ENSMUSG00000024053
Eml2	chr7;chr7;chr7;chr7;chr7;chr7;chr7;chr7;chr7;chr7;chr7;chr7;chr7;chr7;chr7;chr7;chr7;chr7;chr7;chr7;chr7;chr7;chr7;chr7;chr7;chr7;chr7;chr7;chr7;chr7;chr7;chr7;chr7;chr7;chr7;chr7;chr7;chr7;chr7;chr7;chr7;chr7;chr7;chr7;chr7;chr7;chr7;chr7;chr7;chr7;chr7;chr7;chr7;chr7;chr7;chr7;chr7;chr7;chr7;chr7	18910346;18913152;18913451;18913676;18915095;18915095;18915634;18915634;18915634;18916195;18916195;18916195;18918715;18918731;18918731;18920027;18920027;18920027;18920186;18920186;18920186;18924643;18924643;18924643;18925509;18925509;18925509;18927934;18927934;18927934;18930122;18930122;18930122;18930418;18930418;18930418;18934425;18934425;18934425;18935049;18935049;18935049;18935490;18935490;18935490;18935755;18935755;18935755;18936434;18936434;18936434;18936902;18936902;18936902;18937827;18937827;18937827;18940011;18940011;18940011	18910686;18913370;18913574;18913780;18915148;18915148;18915662;18915662;18915662;18916365;18916324;18916324;18918880;18918880;18918880;18920096;18920096;18920096;18920296;18920296;18920296;18924738;18924738;18924738;18925643;18925643;18925643;18928033;18928033;18928033;18930276;18930276;18930276;18930543;18930543;18930543;18934556;18934556;18934556;18935116;18935116;18935116;18935578;18935578;18935578;18935852;18935852;18935852;18936521;18936521;18936521;18936997;18936997;18936997;18937957;18937957;18937957;18940407;18940407;18940407	+;+;+;+;+;+;+;+;+;+;+;+;+;+;+;+;+;+;+;+;+;+;+;+;+;+;+;+;+;+;+;+;+;+;+;+;+;+;+;+;+;+;+;+;+;+;+;+;+;+;+;+;+;+;+;+;+;+;+;+	3101	1.54365	5.00522	203.066	1.95636602610618e-08	7.66543416363894e-08	ENSMUSG00000040811
Eml3	chr19;chr19;chr19;chr19;chr19;chr19;chr19;chr19;chr19;chr19;chr19;chr19;chr19;chr19;chr19;chr19;chr19;chr19;chr19;chr19;chr19;chr19;chr19;chr19;chr19;chr19;chr19;chr19;chr19;chr19;chr19;chr19;chr19;chr19;chr19;chr19;chr19;chr19;chr19;chr19;chr19;chr19;chr19;chr19	8907027;8907058;8908163;8908163;8908408;8908411;8908754;8908754;8910606;8910606;8910787;8910787;8911134;8911134;8911451;8911451;8911606;8911606;8912315;8912315;8913668;8913668;8913983;8913983;8914493;8914493;8914726;8914726;8914927;8914927;8915826;8915826;8916392;8916392;8916552;8916552;8916781;8916781;8917943;8917943;8918267;8918267;8918494;8918494	8907316;8907316;8908334;8908334;8908668;8908668;8908867;8908867;8910673;8910673;8910910;8910910;8911304;8911304;8911520;8911520;8911716;8911716;8912410;8912410;8913823;8913823;8914124;8914124;8914644;8914644;8914851;8914851;8915058;8915058;8915893;8915893;8916480;8916480;8916649;8916649;8916868;8916868;8918041;8918041;8918397;8918397;8918946;8918946	+;+;+;+;+;+;+;+;+;+;+;+;+;+;+;+;+;+;+;+;+;+;+;+;+;+;+;+;+;+;+;+;+;+;+;+;+;+;+;+;+;+;+;+	3211	-1.0469	5.73083	348.363	1.12266623756065e-09	6.87962210394307e-09	ENSMUSG00000071647
Eml4	chr17;chr17;chr17;chr17;chr17;chr17;chr17;chr17;chr17;chr17;chr17;chr17;chr17;chr17;chr17;chr17;chr17;chr17;chr17;chr17;chr17;chr17;chr17;chr17;chr17;chr17;chr17;chr17;chr17;chr17;chr17;chr17;chr17;chr17;chr17;chr17;chr17;chr17;chr17;chr17;chr17;chr17;chr17;chr17;chr17;chr17;chr17;chr17;chr17;chr17;chr17;chr17;chr17;chr17;chr17;chr17;chr17;chr17;chr17;chr17;chr17;chr17;chr17;chr17;chr17;chr17;chr17;chr17;chr17;chr17;chr17;chr17;chr17;chr17;chr17;chr17;chr17;chr17;chr17;chr17;chr17;chr17;chr17;chr17;chr17;chr17;chr17;chr17;chr17;chr17;chr17;chr17;chr17;chr17;chr17;chr17;chr17;chr17;chr17;chr17;chr17;chr17;chr17;chr17;chr17;chr17;chr17;chr17;chr17;chr17;chr17;chr17;chr17;chr17;chr17;chr17;chr17;chr17;chr17;chr17;chr17;chr17;chr17;chr17;chr17;chr17;chr17;chr17;chr17;chr17;chr17;chr17;chr17;chr17;chr17;chr17;chr17;chr17;chr17;chr17;chr17;chr17;chr17;chr17;chr17;chr17;chr17;chr17;chr17;chr17;chr17;chr17;chr17;chr17;chr17;chr17;chr17;chr17;chr17	83658360;83658360;83658360;83658360;83658360;83658370;83658370;83712592;83717455;83717455;83717455;83717455;83717455;83717455;83717455;83729035;83729035;83729035;83729035;83729035;83729035;83729035;83732687;83732687;83734652;83734652;83734652;83734652;83734652;83735429;83735429;83735429;83735429;83735429;83735429;83735429;83735645;83735645;83735645;83735645;83747460;83747460;83747460;83747460;83747460;83747460;83747460;83748725;83748725;83748725;83748725;83748725;83748725;83748725;83752058;83752058;83752058;83752058;83752058;83752058;83752058;83753375;83753375;83753375;83753375;83753375;83753375;83753375;83755589;83755589;83755589;83755589;83755589;83755589;83755589;83758075;83758075;83758075;83758075;83758075;83758075;83758075;83758368;83758368;83758368;83758368;83758368;83758368;83758368;83761830;83761830;83761830;83761830;83761830;83761830;83761830;83763461;83763461;83763461;83763461;83763461;83763461;83763461;83763671;83763671;83763671;83763671;83763671;83763671;83763671;83764424;83764424;83764424;83764424;83764424;83764424;83764424;83768958;83768958;83768958;83768958;83768958;83768958;83768958;83770927;83770927;83770927;83770927;83770927;83770927;83770927;83780475;83780475;83780475;83780475;83780475;83780475;83780475;83781079;83781079;83781079;83781079;83781079;83781079;83781079;83784633;83784633;83784633;83784633;83784633;83784633;83784633;83785135;83785135;83785135;83785135;83785135;83785135;83785135	83658668;83658668;83658668;83658668;83658668;83658668;83658668;83712668;83717637;83717637;83717637;83717637;83717637;83717637;83717637;83729164;83729164;83729164;83729164;83729164;83729164;83729164;83732860;83732860;83734780;83734780;83734780;83734780;83734780;83735454;83735454;83735454;83735454;83735454;83735454;83735454;83735677;83735677;83735677;83735677;83747583;83747583;83747583;83747583;83747583;83747583;83747583;83748874;83748874;83748874;83748874;83748874;83748874;83748874;83752127;83752127;83752127;83752127;83752127;83752127;83752127;83753485;83753485;83753485;83753485;83753485;83753485;83753485;83755684;83755684;83755684;83755684;83755684;83755684;83755684;83758209;83758209;83758209;83758209;83758209;83758209;83758209;83758503;83758503;83758503;83758503;83758503;83758503;83758503;83761981;83761981;83761981;83761981;83761981;83761981;83761981;83763586;83763586;83763586;83763586;83763586;83763586;83763586;83763802;83763802;83763802;83763802;83763802;83763802;83763802;83764491;83764491;83764491;83764491;83764491;83764491;83764491;83769046;83769046;83769046;83769046;83769046;83769046;83769046;83771024;83771024;83771024;83771024;83771024;83771024;83771024;83780562;83780562;83780562;83780562;83780562;83780562;83780562;83781177;83781177;83781177;83781177;83781177;83781177;83781177;83784763;83784763;83784763;83784763;83784763;83784763;83784763;83787788;83787788;83787788;83787788;83787788;83787788;83787788	+;+;+;+;+;+;+;+;+;+;+;+;+;+;+;+;+;+;+;+;+;+;+;+;+;+;+;+;+;+;+;+;+;+;+;+;+;+;+;+;+;+;+;+;+;+;+;+;+;+;+;+;+;+;+;+;+;+;+;+;+;+;+;+;+;+;+;+;+;+;+;+;+;+;+;+;+;+;+;+;+;+;+;+;+;+;+;+;+;+;+;+;+;+;+;+;+;+;+;+;+;+;+;+;+;+;+;+;+;+;+;+;+;+;+;+;+;+;+;+;+;+;+;+;+;+;+;+;+;+;+;+;+;+;+;+;+;+;+;+;+;+;+;+;+;+;+;+;+;+;+;+;+;+;+;+;+;+;+	5520	1.03153	6.91683	339.148	1.29552754691626e-09	7.76505979111015e-09	ENSMUSG00000032624
Eml5	chr12;chr12;chr12;chr12;chr12;chr12;chr12;chr12;chr12;chr12;chr12;chr12;chr12;chr12;chr12;chr12;chr12;chr12;chr12;chr12;chr12;chr12;chr12;chr12;chr12;chr12;chr12;chr12;chr12;chr12;chr12;chr12;chr12;chr12;chr12;chr12;chr12;chr12;chr12;chr12;chr12;chr12;chr12;chr12	98752863;98756872;98757536;98758283;98758775;98760373;98760690;98762766;98765050;98767162;98768543;98771726;98776778;98782194;98784079;98786120;98787859;98790893;98791638;98793593;98794966;98797119;98797331;98803502;98807810;98808931;98810213;98817641;98818867;98822183;98824978;98826218;98826719;98827404;98829356;98831513;98837026;98839263;98840766;98842386;98847070;98848235;98853241;98867091	98756645;98756972;98757689;98758386;98758937;98760545;98760878;98762880;98765207;98767370;98768716;98771746;98776876;98782323;98784157;98786128;98787873;98791019;98791839;98793769;98795054;98797250;98797483;98803643;98807937;98809042;98810415;98817741;98818960;98822288;98825164;98826336;98826825;98827571;98829568;98831769;98837163;98839464;98840901;98842571;98847138;98848333;98853400;98867743	-;-;-;-;-;-;-;-;-;-;-;-;-;-;-;-;-;-;-;-;-;-;-;-;-;-;-;-;-;-;-;-;-;-;-;-;-;-;-;-;-;-;-;-	10136	-1.26303	4.63926	171.024	4.7912239063121e-08	1.65445750311941e-07	ENSMUSG00000051166
Emp1	chr6;chr6;chr6;chr6;chr6;chr6;chr6;chr6;chr6;chr6;chr6;chr6;chr6;chr6;chr6;chr6	135339929;135339929;135344491;135354176;135354176;135354176;135355406;135356899;135356899;135356899;135357099;135357099;135357099;135357972;135357972;135357972	135340100;135340100;135344704;135354286;135354286;135354286;135355516;135356995;135356995;135356995;135357239;135357239;135357239;135360171;135360171;135360171	+;+;+;+;+;+;+;+;+;+;+;+;+;+;+;+	3046	-0.486885	1.38575	3.48831	0.0886607	0.101549	ENSMUSG00000030208
Emp3	chr7;chr7;chr7;chr7;chr7;chr7;chr7;chr7;chr7;chr7	45567447;45567447;45568742;45568742;45569359;45569359;45569713;45569713;45570060;45570666	45567659;45567659;45568882;45568882;45569461;45569461;45569828;45569828;45570273;45570850	-;-;-;-;-;-;-;-;-;-	972	-1.86483	5.53753	378.823	7.16963121859711e-10	4.7369011775283e-09	ENSMUSG00000040212
Emsy	chr7;chr7;chr7;chr7;chr7;chr7;chr7;chr7;chr7;chr7;chr7;chr7;chr7;chr7;chr7;chr7;chr7;chr7;chr7;chr7;chr7;chr7;chr7;chr7;chr7;chr7;chr7;chr7;chr7;chr7;chr7;chr7;chr7;chr7;chr7;chr7;chr7;chr7;chr7;chr7;chr7;chr7;chr7;chr7;chr7;chr7;chr7;chr7;chr7;chr7;chr7;chr7;chr7;chr7;chr7;chr7;chr7;chr7;chr7;chr7;chr7;chr7;chr7;chr7;chr7;chr7;chr7;chr7;chr7;chr7;chr7;chr7;chr7;chr7;chr7;chr7;chr7;chr7;chr7;chr7;chr7;chr7;chr7;chr7;chr7;chr7;chr7;chr7;chr7;chr7;chr7;chr7;chr7;chr7;chr7;chr7	98238127;98238127;98238127;98238127;98239813;98242538;98242538;98242538;98242538;98243959;98243959;98243959;98243959;98243959;98246240;98246240;98246240;98246240;98246240;98248955;98249879;98249879;98249879;98249879;98249879;98251790;98251790;98251790;98251790;98251790;98259874;98259874;98259874;98259874;98259874;98262191;98262191;98262191;98262191;98262191;98264683;98264683;98264683;98264683;98264683;98268506;98268506;98268506;98268506;98268506;98270598;98270598;98270598;98270598;98270598;98275673;98275673;98275673;98275673;98275673;98279338;98279338;98279338;98279338;98279338;98286468;98286468;98286468;98286468;98286468;98290700;98290700;98290700;98290700;98290700;98294374;98294374;98295656;98295656;98295656;98295656;98297012;98297012;98297012;98297012;98297012;98303951;98303951;98303951;98303951;98303951;98305681;98305681;98305681;98305681;98305681	98240091;98240091;98240091;98240091;98240091;98243017;98243017;98243017;98243017;98244519;98244519;98244519;98244519;98244519;98246391;98246391;98246387;98246391;98246391;98249000;98250034;98250034;98250034;98250034;98250034;98251954;98251954;98251954;98251954;98251954;98260072;98260072;98260072;98260072;98260072;98262364;98262364;98262364;98262364;98262364;98264819;98264819;98264819;98264819;98264819;98268676;98268676;98268676;98268676;98268676;98270747;98270747;98270747;98270747;98270747;98275927;98275927;98275927;98275927;98275927;98279614;98279614;98279614;98279614;98279614;98286727;98286727;98286727;98286727;98286727;98290875;98290875;98290875;98290875;98290875;98294415;98294415;98295730;98295730;98295730;98295730;98297111;98297111;98297111;98297111;98297111;98304059;98304059;98304059;98304059;98304059;98305776;98305784;98305784;98305784;98305784	-;-;-;-;-;-;-;-;-;-;-;-;-;-;-;-;-;-;-;-;-;-;-;-;-;-;-;-;-;-;-;-;-;-;-;-;-;-;-;-;-;-;-;-;-;-;-;-;-;-;-;-;-;-;-;-;-;-;-;-;-;-;-;-;-;-;-;-;-;-;-;-;-;-;-;-;-;-;-;-;-;-;-;-;-;-;-;-;-;-;-;-;-;-;-;-	5754	-0.286188	5.86926	12.2532	0.00496734	0.00652698	ENSMUSG00000035401
Enc1	chr13;chr13;chr13	97377613;97381479;97387045	97378037;97383292;97389548	+;+;+	4743	-0.563361	5.36175	22.552	0.000601006	0.000881046	ENSMUSG00000041773
Endod1	chr9;chr9	14265286;14291967	14269183;14292538	-;-	4470	0.0137066	3.19194	0.00199994	0.965132	0.968501	ENSMUSG00000037419
Endog	chr2;chr2;chr2	30061536;30062854;30063703	30062078;30062963;30064081	+;+;+	1032	0.157077	3.52564	0.715871	0.415531	0.441903	ENSMUSG00000015337
Endou	chr15;chr15;chr15;chr15;chr15;chr15;chr15;chr15;chr15;chr15;chr15;chr15;chr15;chr15;chr15;chr15;chr15;chr15;chr15	97608900;97608900;97610839;97610839;97611662;97611662;97612377;97612377;97616642;97616642;97617395;97617395;97618001;97618001;97618579;97618579;97618719;97624388;97629096	97610050;97610050;97610981;97610981;97611768;97611768;97612490;97612490;97616841;97616841;97617566;97617566;97618141;97618141;97618641;97618641;97619031;97624510;97629286	-;-;-;-;-;-;-;-;-;-;-;-;-;-;-;-;-;-;-	2718	-3.18605	-0.368003	28.2858	0.000245502	0.00037985	ENSMUSG00000022468
Endov	chr11;chr11;chr11;chr11;chr11;chr11;chr11;chr11;chr11;chr11;chr11;chr11;chr11;chr11;chr11;chr11;chr11	119382173;119382446;119382611;119390353;119390353;119390672;119390672;119391417;119391417;119393119;119393119;119393525;119393525;119395917;119395917;119398028;119398028	119382285;119382782;119382782;119390487;119390487;119390711;119390711;119391529;119391529;119393187;119393187;119393653;119393653;119395993;119395993;119402291;119402291	+;+;+;+;+;+;+;+;+;+;+;+;+;+;+;+;+	5277	-0.676161	4.70999	48.7043	2.33501401957478e-05	4.28464823128998e-05	ENSMUSG00000039850
Eng	chr2;chr2;chr2;chr2;chr2;chr2;chr2;chr2;chr2;chr2;chr2;chr2;chr2;chr2;chr2;chr2;chr2;chr2;chr2;chr2;chr2;chr2;chr2;chr2;chr2;chr2;chr2;chr2;chr2;chr2;chr2;chr2;chr2;chr2;chr2;chr2;chr2;chr2;chr2;chr2;chr2;chr2;chr2;chr2	32536607;32536607;32536607;32547528;32547528;32547531;32559435;32559435;32559435;32561354;32561354;32561354;32562230;32562230;32562230;32562849;32562849;32562849;32563262;32563262;32563262;32563604;32563604;32563604;32567565;32567565;32567565;32567935;32567935;32567935;32568468;32568468;32568468;32568903;32568903;32568903;32570293;32570293;32570293;32571208;32571208;32571208;32571449;32571449	32537036;32537036;32537036;32547682;32547682;32547682;32559575;32559575;32559575;32561519;32561519;32561519;32562395;32562395;32562395;32562969;32562969;32562969;32563436;32563436;32563436;32563746;32563746;32563746;32567702;32567702;32567702;32567973;32567973;32567973;32568584;32568584;32568584;32569154;32569154;32569154;32570347;32570347;32570347;32571309;32572681;32571309;32572681;32572681	+;+;+;+;+;+;+;+;+;+;+;+;+;+;+;+;+;+;+;+;+;+;+;+;+;+;+;+;+;+;+;+;+;+;+;+;+;+;+;+;+;+;+;+	3572	0.267814	4.73468	5.10671	0.0451111	0.0533262	ENSMUSG00000026814
Engase	chr11;chr11;chr11;chr11;chr11;chr11;chr11;chr11;chr11;chr11;chr11;chr11;chr11;chr11;chr11;chr11;chr11;chr11;chr11;chr11;chr11;chr11;chr11;chr11;chr11;chr11;chr11;chr11;chr11;chr11;chr11;chr11;chr11;chr11;chr11;chr11;chr11;chr11;chr11;chr11;chr11;chr11	118367658;118367658;118367658;118369709;118369709;118369709;118369912;118369912;118369916;118372102;118372102;118372102;118372700;118372700;118372700;118373358;118373358;118373358;118373708;118373708;118373708;118375244;118375244;118375244;118375666;118375666;118375666;118375950;118375950;118375950;118376583;118376583;118376583;118377274;118377274;118377274;118377532;118377648;118377648;118377917;118377917;118377917	118368074;118367930;118367930;118369779;118369779;118369779;118370113;118370113;118370113;118372250;118372250;118372250;118372857;118372857;118372857;118373506;118373506;118373506;118373873;118373873;118373873;118375347;118375347;118375347;118375774;118375774;118375774;118376140;118376140;118376140;118376731;118376731;118376731;118377379;118377379;118377379;118377762;118377762;118377762;118380032;118380032;118380032	+;+;+;+;+;+;+;+;+;+;+;+;+;+;+;+;+;+;+;+;+;+;+;+;+;+;+;+;+;+;+;+;+;+;+;+;+;+;+;+;+;+	4318	-0.159117	3.76463	1.72178	0.21619	0.238195	ENSMUSG00000033857
Enkd1	chr8;chr8;chr8;chr8;chr8;chr8;chr8;chr8	106430284;106430745;106430983;106431267;106433198;106434181;106434456;106434789	106430653;106430881;106431146;106431392;106433370;106434375;106434555;106434840	-;-;-;-;-;-;-;-	1317	3.65197	3.67122	608.144	5.60552057463546e-11	6.54224005340196e-10	ENSMUSG00000013155
Eno1	chr4;chr4;chr4;chr4;chr4;chr4;chr4;chr4;chr4;chr4;chr4;chr4;chr4;chr4;chr4;chr4;chr4;chr4;chr4;chr4;chr4;chr4;chr4;chr4;chr4;chr4;chr4;chr4;chr4;chr4;chr4;chr4;chr4;chr4;chr4;chr4	150321165;150321654;150321681;150323930;150323930;150323930;150325502;150325502;150325502;150326224;150326579;150326579;150328462;150328462;150328462;150328698;150328698;150328698;150329572;150329572;150329572;150331027;150331027;150331027;150331908;150331908;150331908;150332288;150332288;150332288;150332518;150332518;150332518;150332943;150332943;150332943	150321328;150321797;150321797;150324023;150324023;150324023;150325597;150325597;150325597;150326282;150326637;150326637;150328531;150328531;150328531;150328831;150328831;150328831;150329794;150329794;150329794;150331224;150331224;150331224;150332109;150332109;150332109;150332396;150332396;150332396;150332576;150332576;150332576;150333336;150333330;150333336	+;+;+;+;+;+;+;+;+;+;+;+;+;+;+;+;+;+;+;+;+;+;+;+;+;+;+;+;+;+;+;+;+;+;+;+	2005	1.38528	10.2816	519.44	1.31362263876173e-10	1.24393787934142e-09	ENSMUSG00000063524
Eno2	chr6;chr6;chr6;chr6;chr6;chr6;chr6;chr6;chr6;chr6;chr6;chr6;chr6;chr6;chr6;chr6;chr6;chr6;chr6;chr6;chr6;chr6;chr6;chr6;chr6;chr6;chr6;chr6;chr6;chr6;chr6;chr6;chr6;chr6	124737016;124737016;124737016;124738611;124738611;124738611;124739616;124739616;124739616;124739968;124739968;124739968;124740690;124740690;124740690;124743068;124743068;124743494;124743494;124743996;124743996;124743996;124744503;124744503;124744503;124744664;124744664;124744664;124745201;124745201;124745201;124746212;124746400;124746400	124738325;124738325;124738325;124738669;124738669;124738669;124739724;124739724;124739724;124740169;124740169;124740169;124740887;124740887;124740887;124743290;124743290;124743627;124743627;124744065;124744065;124744065;124744561;124744561;124744561;124744759;124744759;124744759;124745300;124745300;124745300;124746636;124746636;124746636	-;-;-;-;-;-;-;-;-;-;-;-;-;-;-;-;-;-;-;-;-;-;-;-;-;-;-;-;-;-;-;-;-;-	2985	2.88768	0.797245	75.593	2.9383160811754e-06	6.46238409588529e-06	ENSMUSG00000004267
Eno3	chr11;chr11;chr11;chr11;chr11;chr11;chr11;chr11;chr11;chr11;chr11;chr11;chr11;chr11;chr11;chr11;chr11;chr11;chr11;chr11;chr11;chr11;chr11;chr11;chr11;chr11;chr11;chr11;chr11;chr11;chr11;chr11;chr11;chr11;chr11;chr11	70548002;70548002;70548002;70548586;70548698;70548698;70548991;70548991;70548991;70549215;70549215;70549215;70549421;70549421;70549421;70549854;70549854;70549854;70551486;70551486;70551486;70551823;70551823;70551823;70552215;70552215;70552215;70552788;70552788;70552788;70553040;70553040;70553040;70553189;70553189;70553189	70548093;70548105;70548093;70548784;70548784;70548784;70549086;70549086;70549086;70549273;70549273;70549273;70549490;70549490;70549490;70549987;70549987;70549987;70551708;70551708;70551708;70552020;70552020;70552020;70552416;70552416;70552416;70552896;70552896;70552896;70553098;70553098;70553098;70553339;70553339;70553339	+;+;+;+;+;+;+;+;+;+;+;+;+;+;+;+;+;+;+;+;+;+;+;+;+;+;+;+;+;+;+;+;+;+;+;+	1604	1.23722	4.91892	137.596	1.47130595302705e-07	4.44173666911738e-07	ENSMUSG00000060600
Enoph1	chr5;chr5;chr5;chr5;chr5;chr5;chr5;chr5;chr5;chr5;chr5;chr5;chr5;chr5;chr5;chr5;chr5;chr5;chr5	100187853;100187853;100187853;100206999;100206999;100206999;100208833;100208833;100208833;100210002;100210002;100210002;100211618;100211618;100211618;100215658;100215658;100215658;100216155	100188132;100188161;100188161;100207100;100207100;100207100;100209026;100209026;100209026;100210134;100210134;100210134;100211741;100211741;100211741;100216624;100216624;100215800;100216624	+;+;+;+;+;+;+;+;+;+;+;+;+;+;+;+;+;+;+	1829	0.64797	4.95788	56.2995	1.19613775213319e-05	2.31455977083373e-05	ENSMUSG00000029326
Enox2	chrX;chrX;chrX;chrX;chrX;chrX;chrX;chrX;chrX;chrX;chrX;chrX;chrX;chrX;chrX;chrX;chrX;chrX;chrX;chrX;chrX;chrX;chrX;chrX;chrX;chrX;chrX;chrX;chrX;chrX;chrX;chrX;chrX;chrX;chrX;chrX;chrX;chrX;chrX;chrX;chrX;chrX;chrX;chrX;chrX;chrX;chrX;chrX;chrX;chrX;chrX;chrX;chrX;chrX;chrX;chrX;chrX;chrX;chrX;chrX;chrX;chrX;chrX;chrX;chrX;chrX;chrX;chrX;chrX;chrX;chrX;chrX;chrX;chrX;chrX;chrX;chrX;chrX;chrX;chrX;chrX;chrX;chrX;chrX;chrX;chrX;chrX;chrX;chrX;chrX;chrX;chrX;chrX;chrX	48098584;48098584;48098584;48098584;48098584;48098584;48102010;48102010;48102010;48102010;48102010;48102374;48102374;48102374;48102374;48102374;48102374;48107660;48107660;48107660;48107660;48107660;48107660;48111971;48111971;48111971;48111971;48111971;48112004;48114040;48114040;48114040;48114040;48114040;48114040;48129393;48129393;48129393;48129393;48129393;48129393;48140609;48140609;48140609;48140609;48140609;48140609;48142586;48142586;48142586;48142586;48142586;48142586;48145212;48145212;48145212;48145212;48145212;48145212;48151020;48151020;48151020;48151020;48151020;48151020;48158512;48158512;48158512;48158512;48158512;48158512;48169494;48169494;48169494;48169494;48169494;48169494;48257518;48257518;48257518;48257518;48257518;48375722;48375722;48375733;48375733;48375733;48375733;48376978;48376978;48376978;48376978;48376978;48377034	48100511;48100511;48100511;48100511;48100511;48100511;48102057;48102057;48102057;48102057;48102057;48102459;48102459;48102459;48102459;48102459;48102459;48107771;48107771;48107771;48107771;48107771;48107771;48112078;48112078;48112078;48112078;48112078;48112078;48114221;48114221;48114221;48114221;48114221;48114221;48129507;48129507;48129507;48129507;48129507;48129507;48140715;48140715;48140715;48140715;48140715;48140715;48142798;48142798;48142798;48142798;48142798;48142798;48145445;48145445;48145445;48145445;48145445;48145445;48151226;48151226;48151226;48151226;48151226;48151226;48158667;48158667;48158667;48158667;48158667;48158667;48169628;48169628;48169628;48169628;48169628;48169628;48257661;48257661;48257661;48257661;48257661;48375781;48375781;48375781;48375781;48375781;48375781;48377119;48377119;48377119;48377119;48377119;48377119	-;-;-;-;-;-;-;-;-;-;-;-;-;-;-;-;-;-;-;-;-;-;-;-;-;-;-;-;-;-;-;-;-;-;-;-;-;-;-;-;-;-;-;-;-;-;-;-;-;-;-;-;-;-;-;-;-;-;-;-;-;-;-;-;-;-;-;-;-;-;-;-;-;-;-;-;-;-;-;-;-;-;-;-;-;-;-;-;-;-;-;-;-;-	3977	0.147416	3.76486	2.87722	0.117927	0.133394	ENSMUSG00000031109
Enpp1	chr10;chr10;chr10;chr10;chr10;chr10;chr10;chr10;chr10;chr10;chr10;chr10;chr10;chr10;chr10;chr10;chr10;chr10;chr10;chr10;chr10;chr10;chr10;chr10;chr10;chr10;chr10;chr10;chr10;chr10;chr10;chr10;chr10;chr10;chr10;chr10;chr10;chr10;chr10;chr10;chr10;chr10;chr10;chr10;chr10;chr10;chr10;chr10;chr10;chr10;chr10;chr10;chr10;chr10;chr10;chr10;chr10;chr10;chr10;chr10;chr10;chr10;chr10;chr10;chr10;chr10;chr10;chr10;chr10;chr10;chr10;chr10;chr10;chr10;chr10	24513812;24513812;24513812;24521176;24521176;24521176;24523051;24523051;24523051;24523915;24523915;24523915;24525142;24525142;24525142;24527143;24527143;24527143;24528733;24528733;24528733;24529801;24529801;24529801;24530786;24530786;24530786;24531701;24531701;24531701;24533003;24533003;24533003;24533737;24533737;24533737;24536048;24536048;24536048;24537765;24537765;24537765;24540453;24540453;24540453;24540809;24540809;24540809;24544907;24544907;24544907;24545578;24545578;24545578;24545841;24545841;24545841;24547913;24547913;24547913;24550513;24550513;24550513;24551876;24551876;24551876;24553811;24553811;24553811;24555086;24555086;24555086;24587704;24587704;24587704	24517874;24517874;24517874;24521338;24521338;24521338;24523183;24523183;24523183;24523995;24523995;24523995;24525271;24525271;24525271;24527294;24527294;24527297;24528784;24528784;24528784;24529967;24529967;24529967;24530873;24530873;24530873;24531770;24531770;24531770;24533130;24533130;24533130;24533768;24533768;24533768;24536179;24536179;24536179;24537873;24537873;24537873;24540525;24540499;24540525;24540874;24540874;24540874;24545016;24545016;24545016;24545697;24545697;24545697;24545920;24545920;24545920;24548010;24548010;24548010;24550573;24550573;24550573;24552001;24552001;24552001;24553927;24553927;24553927;24555158;24555158;24555158;24588057;24588057;24588057	-;-;-;-;-;-;-;-;-;-;-;-;-;-;-;-;-;-;-;-;-;-;-;-;-;-;-;-;-;-;-;-;-;-;-;-;-;-;-;-;-;-;-;-;-;-;-;-;-;-;-;-;-;-;-;-;-;-;-;-;-;-;-;-;-;-;-;-;-;-;-;-;-;-;-	6781	-2.61771	2.28815	202.092	2.00628883917305e-08	7.84233134822626e-08	ENSMUSG00000037370
Enpp4	chr17;chr17;chr17;chr17;chr17;chr17;chr17;chr17;chr17;chr17;chr17;chr17	44407201;44407201;44407201;44412202;44412202;44412202;44412698;44412698;44412698;44416505;44416540;44416602	44410568;44410568;44410568;44412372;44412372;44412372;44413555;44413555;44413555;44416700;44416699;44416700	-;-;-;-;-;-;-;-;-;-;-;-	4593	-0.036258	4.79731	0.224008	0.645258	0.666357	ENSMUSG00000023961
Enpp5	chr17;chr17;chr17;chr17;chr17;chr17;chr17;chr17;chr17;chr17;chr17;chr17;chr17;chr17;chr17;chr17;chr17;chr17;chr17;chr17;chr17;chr17;chr17;chr17;chr17;chr17;chr17;chr17	44389693;44389693;44389693;44389693;44389693;44389693;44389693;44391538;44391538;44391538;44391538;44391538;44391538;44391538;44391829;44391829;44391829;44393635;44393635;44393635;44393635;44393635;44393635;44393635;44396096;44396096;44396096;44396096	44389873;44389789;44389873;44389873;44389873;44389789;44389789;44391665;44391665;44392401;44392401;44392401;44392401;44391665;44392401;44392401;44392401;44397452;44397452;44393811;44397452;44393811;44393815;44393811;44397452;44397452;44397452;44397452	+;+;+;+;+;+;+;+;+;+;+;+;+;+;+;+;+;+;+;+;+;+;+;+;+;+;+;+	4863	-2.38407	1.01151	104.02	6.07720059661968e-07	1.56119548734614e-06	ENSMUSG00000023960
Ensa	chr3;chr3;chr3;chr3;chr3;chr3;chr3	95532291;95532291;95534060;95534060;95535852;95535852;95538743	95532487;95532487;95534185;95534185;95537804;95536018;95539428	+;+;+;+;+;+;+	2962	-0.215495	6.77938	11.6438	0.00580287	0.00756347	ENSMUSG00000038619
Enthd1	chr15;chr15;chr15;chr15;chr15;chr15	80336441;80358252;80393383;80398263;80418700;80444205	80337165;80358674;80393509;80398381;80418948;80444671	-;-;-;-;-;-	2110	4.86487	1.61016	299.943	2.49342314938098e-09	1.33013422391108e-08	ENSMUSG00000050439
Entpd1	chr19;chr19;chr19;chr19;chr19;chr19;chr19;chr19;chr19;chr19;chr19;chr19;chr19;chr19;chr19;chr19;chr19;chr19;chr19;chr19	40600810;40648214;40699607;40699607;40708901;40708901;40711531;40711531;40713369;40713369;40714466;40714466;40715732;40715732;40722111;40722111;40725194;40725194;40727267;40727267	40600967;40648344;40699734;40699734;40709018;40709018;40711681;40711681;40713528;40713528;40714702;40714702;40715992;40715992;40722230;40722230;40725328;40725328;40730046;40730046	+;+;+;+;+;+;+;+;+;+;+;+;+;+;+;+;+;+;+;+	4379	-3.40208	1.13328	28.4206	0.000240789	0.000373211	ENSMUSG00000048120
Entpd5	chr12;chr12;chr12;chr12;chr12;chr12;chr12;chr12;chr12;chr12;chr12;chr12;chr12;chr12;chr12;chr12;chr12;chr12;chr12;chr12;chr12;chr12;chr12;chr12;chr12;chr12;chr12;chr12;chr12;chr12;chr12;chr12;chr12;chr12;chr12;chr12;chr12;chr12;chr12;chr12;chr12;chr12;chr12;chr12;chr12;chr12;chr12;chr12;chr12;chr12;chr12;chr12;chr12;chr12;chr12;chr12;chr12;chr12;chr12;chr12	84420650;84420650;84420650;84420650;84425954;84425954;84425954;84425954;84427095;84427095;84427095;84427095;84429006;84429006;84429006;84429006;84430993;84430993;84430993;84430993;84431922;84431922;84431922;84431922;84432571;84432571;84432571;84432571;84432912;84432912;84432912;84432912;84433512;84433512;84433512;84433512;84433754;84433754;84433754;84433754;84439180;84439180;84439180;84439180;84441398;84441398;84441398;84441398;84443453;84443453;84443453;84443453;84446114;84446114;84447604;84447604;84452180;84452180;84455744;84455744	84424154;84424154;84424154;84424154;84426069;84426069;84426069;84426069;84427151;84427151;84427151;84427151;84429146;84429146;84429146;84429146;84431094;84431094;84431094;84431094;84431983;84431983;84431983;84431983;84432650;84432650;84432650;84432650;84433000;84433000;84433000;84433000;84433547;84433547;84433547;84433547;84433829;84433829;84433829;84433829;84439323;84439323;84439323;84439323;84441477;84441477;84441477;84441477;84443732;84443732;84443732;84443732;84446186;84446186;84447708;84447708;84452249;84452249;84455803;84455803	-;-;-;-;-;-;-;-;-;-;-;-;-;-;-;-;-;-;-;-;-;-;-;-;-;-;-;-;-;-;-;-;-;-;-;-;-;-;-;-;-;-;-;-;-;-;-;-;-;-;-;-;-;-;-;-;-;-;-;-	5076	-2.45421	5.84808	1226.31	1.24004940087671e-12	5.01958025087275e-11	ENSMUSG00000021236
Entpd6	chr2;chr2;chr2;chr2;chr2;chr2;chr2;chr2;chr2;chr2;chr2;chr2;chr2;chr2;chr2;chr2;chr2;chr2;chr2;chr2;chr2;chr2;chr2;chr2;chr2;chr2;chr2;chr2;chr2;chr2;chr2;chr2;chr2;chr2;chr2;chr2;chr2;chr2;chr2;chr2;chr2;chr2;chr2;chr2;chr2;chr2;chr2;chr2;chr2;chr2;chr2;chr2;chr2;chr2;chr2;chr2;chr2;chr2;chr2;chr2;chr2;chr2;chr2	150591000;150591000;150591000;150591001;150591001;150594930;150594930;150594930;150594933;150594933;150597963;150597963;150597963;150597963;150597963;150600663;150600663;150600663;150600663;150600663;150602023;150602023;150602023;150602023;150602023;150603153;150603153;150603153;150603153;150603153;150603417;150604296;150604296;150604296;150604296;150605486;150605486;150605486;150605486;150606035;150606035;150606035;150606035;150607370;150607370;150607370;150607370;150608879;150608879;150608879;150608879;150610785;150610785;150610785;150610785;150612212;150612212;150612212;150612212;150612484;150612484;150612549;150612549	150591153;150591153;150591153;150591153;150591153;150595253;150595253;150595253;150595253;150595253;150598039;150598039;150598039;150598039;150598039;150600806;150600806;150600806;150600806;150600806;150602098;150602098;150602098;150602098;150602098;150603188;150603188;150603188;150603188;150603188;150603715;150604384;150604384;150604384;150604384;150605565;150605565;150605565;150605565;150606099;150606099;150606099;150606099;150607471;150607471;150607471;150607471;150609016;150609016;150609016;150609016;150610841;150610841;150610841;150610841;150612324;150612324;150612324;150612324;150613593;150613593;150613594;150613594	+;+;+;+;+;+;+;+;+;+;+;+;+;+;+;+;+;+;+;+;+;+;+;+;+;+;+;+;+;+;+;+;+;+;+;+;+;+;+;+;+;+;+;+;+;+;+;+;+;+;+;+;+;+;+;+;+;+;+;+;+;+;+	2865	-0.441359	5.27884	43.8046	3.77092203542295e-05	6.67752922354008e-05	ENSMUSG00000033068
Entpd7	chr19;chr19;chr19;chr19;chr19;chr19;chr19;chr19;chr19;chr19;chr19;chr19;chr19	43678128;43678618;43679457;43692638;43693319;43700174;43704713;43705889;43710188;43713653;43715282;43716429;43718137	43678343;43678720;43679639;43692843;43693469;43700277;43704769;43706022;43710354;43713977;43715367;43716590;43722292	+;+;+;+;+;+;+;+;+;+;+;+;+	6050	1.05817	3.17121	90.478	1.21741826619957e-06	2.92607994736154e-06	ENSMUSG00000025192
Entr1	chr2;chr2;chr2;chr2;chr2;chr2;chr2;chr2;chr2;chr2;chr2;chr2;chr2;chr2;chr2;chr2;chr2;chr2;chr2;chr2;chr2;chr2;chr2;chr2;chr2;chr2;chr2	26272812;26272812;26272812;26274694;26274694;26274694;26275095;26275095;26275095;26275510;26275510;26275510;26276002;26276002;26276002;26276916;26276916;26276916;26277568;26277568;26277568;26278504;26278504;26278928;26279161;26279161;26279161	26273706;26273706;26273706;26274833;26274833;26274833;26275157;26275157;26275157;26275621;26275621;26275621;26276075;26276075;26276075;26277323;26277323;26277323;26277683;26277683;26277683;26278572;26278572;26279077;26279328;26279328;26279328	-;-;-;-;-;-;-;-;-;-;-;-;-;-;-;-;-;-;-;-;-;-;-;-;-;-;-	2195	-0.176304	6.23159	8.74319	0.0130496	0.0163526	ENSMUSG00000026927
Eny2	chr15;chr15;chr15;chr15;chr15	44291507;44292956;44295834;44297295;44299008	44291638;44293032;44295904;44297369;44301081	+;+;+;+;+	2429	0.812523	5.8651	242.039	7.77091425435794e-09	3.47199495795176e-08	ENSMUSG00000022338
Eogt	chr6;chr6;chr6;chr6;chr6;chr6;chr6;chr6;chr6;chr6;chr6;chr6;chr6;chr6;chr6;chr6;chr6;chr6	97086985;97089642;97090804;97092962;97095842;97096924;97097105;97097673;97102481;97108313;97111240;97112137;97119787;97120901;97122222;97124356;97124838;97125793	97089167;97089744;97090923;97093023;97095910;97097010;97097176;97097765;97102584;97108419;97111344;97112231;97119895;97121001;97122445;97124412;97125219;97125847	-;-;-;-;-;-;-;-;-;-;-;-;-;-;-;-;-;-	4128	1.09363	4.06094	95.516	9.30423196480547e-07	2.29629563476607e-06	ENSMUSG00000035245
Eola1	chrX;chrX;chrX	69429519;69431500;69432478	69429757;69431772;69433022	+;+;+	1057	-0.243597	3.46496	5.2395	0.0428567	0.0507813	ENSMUSG00000045237
Eomes	chr9;chr9;chr9;chr9;chr9;chr9;chr9;chr9;chr9;chr9;chr9;chr9	118307257;118307257;118309535;118309535;118310333;118310333;118311057;118311057;118311301;118311301;118313342;118313399	118308614;118308614;118309689;118309689;118310454;118310454;118311215;118311215;118311362;118311362;118315200;118315200	+;+;+;+;+;+;+;+;+;+;+;+	3715	-1.85357	5.82586	66.0861	5.61196870375092e-06	1.15867802116237e-05	ENSMUSG00000032446
Ep300	chr15;chr15;chr15;chr15;chr15;chr15;chr15;chr15;chr15;chr15;chr15;chr15;chr15;chr15;chr15;chr15;chr15;chr15;chr15;chr15;chr15;chr15;chr15;chr15;chr15;chr15;chr15;chr15;chr15;chr15;chr15	81470415;81485109;81492398;81494556;81495611;81497371;81500233;81500927;81504201;81505263;81507649;81508726;81510539;81511304;81512494;81512794;81514202;81515815;81516625;81518205;81520379;81520967;81523181;81523942;81524196;81524641;81525461;81527228;81529076;81532540;81533003	81470923;81485746;81492574;81494817;81495724;81497616;81500326;81501064;81504318;81505437;81507726;81508835;81510676;81511735;81512673;81512938;81514320;81516054;81516713;81518285;81520435;81521044;81523248;81524092;81524342;81524754;81525626;81527392;81529237;81532821;81536278	+;+;+;+;+;+;+;+;+;+;+;+;+;+;+;+;+;+;+;+;+;+;+;+;+;+;+;+;+;+;+	8749	-0.556053	6.87184	112.079	4.17557592356453e-07	1.11503881108706e-06	ENSMUSG00000055024
Ep400	chr5;chr5;chr5;chr5;chr5;chr5;chr5;chr5;chr5;chr5;chr5;chr5;chr5;chr5;chr5;chr5;chr5;chr5;chr5;chr5;chr5;chr5;chr5;chr5;chr5;chr5;chr5;chr5;chr5;chr5;chr5;chr5;chr5;chr5;chr5;chr5;chr5;chr5;chr5;chr5;chr5;chr5;chr5;chr5;chr5;chr5;chr5;chr5;chr5;chr5;chr5;chr5;chr5;chr5;chr5;chr5;chr5;chr5;chr5;chr5;chr5;chr5;chr5;chr5;chr5;chr5;chr5;chr5;chr5;chr5;chr5;chr5;chr5;chr5;chr5;chr5;chr5;chr5;chr5;chr5;chr5;chr5;chr5;chr5;chr5;chr5;chr5;chr5;chr5;chr5;chr5;chr5;chr5;chr5;chr5;chr5;chr5;chr5;chr5;chr5;chr5;chr5;chr5	110812239;110812239;110814406;110814406;110815334;110815334;110815929;110815929;110816416;110816416;110818741;110818741;110820975;110820975;110821273;110821273;110822727;110822727;110822910;110822910;110824317;110824317;110824726;110824726;110827830;110827830;110828008;110828008;110830665;110830665;110831002;110831002;110831712;110831712;110831953;110831953;110832399;110832399;110832943;110832943;110833218;110833218;110835664;110835664;110836058;110836058;110839485;110839485;110841032;110841032;110841286;110841286;110843139;110843139;110843819;110843819;110845075;110845075;110846618;110846618;110849487;110849487;110851318;110851318;110852748;110852748;110855795;110855795;110856029;110856029;110856640;110856640;110858897;110858897;110866953;110866953;110867299;110867299;110868602;110868602;110872288;110872288;110874757;110874757;110875395;110875395;110877100;110877100;110877689;110877689;110881585;110881585;110883216;110883216;110887162;110887162;110888048;110889836;110889836;110903263;110903263;110918358;110918358	110813940;110813940;110814483;110814483;110815480;110815480;110816056;110816056;110816611;110816611;110818962;110818962;110821159;110821159;110821480;110821480;110822836;110822836;110822955;110822955;110824613;110824613;110824804;110824804;110827886;110827886;110828144;110828144;110830838;110830838;110831243;110831243;110831865;110831865;110831997;110831997;110832533;110832533;110833026;110833026;110833376;110833376;110835807;110835807;110836169;110836169;110839681;110839681;110841201;110841201;110841488;110841488;110843404;110843404;110843913;110843913;110845233;110845233;110846782;110846782;110849656;110849656;110851484;110851484;110852934;110852934;110855931;110855931;110856203;110856203;110856809;110856809;110859033;110859033;110867130;110867130;110867489;110867489;110868709;110868709;110872377;110872377;110874814;110874814;110875444;110875444;110877178;110877178;110877829;110877829;110881770;110881770;110883512;110883512;110887547;110887547;110888155;110889926;110889926;110904632;110904632;110918583;110918583	-;-;-;-;-;-;-;-;-;-;-;-;-;-;-;-;-;-;-;-;-;-;-;-;-;-;-;-;-;-;-;-;-;-;-;-;-;-;-;-;-;-;-;-;-;-;-;-;-;-;-;-;-;-;-;-;-;-;-;-;-;-;-;-;-;-;-;-;-;-;-;-;-;-;-;-;-;-;-;-;-;-;-;-;-;-;-;-;-;-;-;-;-;-;-;-;-;-;-;-;-;-;-	10798	-0.338882	7.81505	22.5906	0.000597086	0.000875524	ENSMUSG00000029505
Epas1	chr17;chr17;chr17;chr17;chr17;chr17;chr17;chr17;chr17;chr17;chr17;chr17;chr17;chr17;chr17;chr17	87061292;87104544;87112621;87113185;87116786;87117012;87125783;87131108;87131835;87133008;87133933;87134920;87136118;87136414;87136738;87138379	87061736;87104734;87112772;87113269;87116904;87117217;87125889;87131255;87132049;87133198;87134043;87135425;87136244;87136528;87136911;87140838	+;+;+;+;+;+;+;+;+;+;+;+;+;+;+;+	5352	-3.52265	1.96436	125.735	2.33157388561509e-07	6.66097748236358e-07	ENSMUSG00000024140
Epb41	chr4;chr4;chr4;chr4;chr4;chr4;chr4;chr4;chr4;chr4;chr4;chr4;chr4;chr4;chr4;chr4;chr4;chr4;chr4;chr4;chr4;chr4;chr4;chr4;chr4;chr4;chr4;chr4;chr4;chr4;chr4;chr4;chr4;chr4;chr4;chr4;chr4;chr4;chr4;chr4;chr4;chr4;chr4;chr4;chr4;chr4;chr4;chr4;chr4;chr4;chr4;chr4;chr4;chr4;chr4;chr4;chr4	131650738;131650740;131650740;131653815;131653815;131653815;131655803;131655803;131655803;131657005;131657005;131657005;131663050;131663050;131663050;131684954;131684954;131684954;131690235;131691240;131691442;131695099;131695099;131695099;131701995;131701995;131701995;131702849;131702849;131702849;131706121;131706121;131706121;131709764;131709764;131709764;131717026;131717026;131717026;131718522;131718522;131718522;131724810;131724810;131724810;131727511;131727511;131727511;131730896;131730896;131730896;131734269;131734269;131734269;131776182;131797939;131802491	131653244;131653244;131653244;131653919;131653919;131653919;131655883;131655883;131655883;131657106;131657106;131657106;131663178;131663178;131663178;131685130;131685130;131685130;131690297;131691281;131691498;131695286;131695286;131695286;131702167;131702167;131702167;131702946;131702946;131702946;131706273;131706273;131706273;131709851;131709851;131709851;131717244;131717244;131717244;131718597;131718597;131718597;131724852;131724852;131724852;131727615;131727615;131727615;131731105;131731105;131731105;131734749;131734749;131734732;131776389;131799408;131802624	-;-;-;-;-;-;-;-;-;-;-;-;-;-;-;-;-;-;-;-;-;-;-;-;-;-;-;-;-;-;-;-;-;-;-;-;-;-;-;-;-;-;-;-;-;-;-;-;-;-;-;-;-;-;-;-;-	6909	-1.00253	7.61744	418.985	4.17648251630671e-10	3.08962953715972e-09	ENSMUSG00000028906
Epb41l2	chr10;chr10;chr10;chr10;chr10;chr10;chr10;chr10;chr10;chr10;chr10;chr10;chr10;chr10;chr10;chr10;chr10;chr10;chr10;chr10;chr10;chr10;chr10;chr10;chr10;chr10;chr10;chr10;chr10;chr10;chr10;chr10;chr10;chr10;chr10;chr10;chr10;chr10;chr10;chr10;chr10;chr10;chr10;chr10;chr10;chr10;chr10;chr10;chr10;chr10;chr10;chr10;chr10;chr10;chr10;chr10;chr10;chr10;chr10;chr10;chr10;chr10;chr10;chr10;chr10;chr10;chr10;chr10;chr10;chr10;chr10;chr10;chr10;chr10;chr10;chr10;chr10;chr10;chr10;chr10;chr10;chr10;chr10;chr10;chr10;chr10;chr10;chr10;chr10;chr10;chr10;chr10;chr10;chr10;chr10;chr10;chr10;chr10;chr10;chr10;chr10;chr10;chr10;chr10;chr10;chr10;chr10;chr10;chr10;chr10	25235696;25235696;25235696;25235696;25235696;25284266;25317471;25317471;25317471;25317471;25317471;25317471;25319640;25319640;25319640;25319640;25319640;25319640;25336690;25336690;25336690;25336690;25336690;25336690;25343994;25343994;25343994;25343994;25343994;25343994;25345094;25345094;25345094;25345094;25345094;25345094;25347317;25347317;25347317;25347317;25347317;25347317;25348974;25348974;25348974;25348974;25348974;25348974;25354907;25354907;25354907;25354907;25354907;25354907;25355566;25355566;25355566;25355566;25355566;25355566;25360106;25360106;25360106;25360106;25360106;25360106;25364849;25364849;25364849;25364849;25364849;25364849;25369465;25369465;25371343;25371343;25377476;25377722;25377722;25377722;25377722;25377722;25380035;25380035;25380035;25380035;25382073;25382073;25382073;25382073;25382073;25382073;25383675;25383675;25383675;25383675;25383675;25383675;25388871;25388871;25388871;25388871;25388871;25388871;25398195;25398195;25398195;25398195;25398195;25398195	25235879;25235879;25235879;25235879;25235879;25284340;25317955;25317955;25317955;25317955;25317955;25317955;25319852;25319852;25319852;25319852;25319852;25319852;25336794;25336794;25336794;25336794;25336794;25336794;25344036;25344036;25344036;25344036;25344036;25344036;25345169;25345169;25345169;25345169;25345169;25345169;25347535;25347535;25347535;25347535;25347535;25347535;25349061;25349061;25349061;25349061;25349061;25349061;25355059;25355059;25355059;25355059;25355059;25355059;25355663;25355663;25355663;25355663;25355663;25355663;25360278;25360278;25360278;25360278;25360278;25360278;25364991;25364991;25364991;25364991;25364991;25364991;25369527;25369527;25371489;25371489;25377529;25378285;25378036;25378036;25378285;25378285;25380157;25380157;25380157;25380157;25382171;25382171;25382171;25382171;25382171;25382171;25383755;25383755;25383755;25383755;25383755;25383755;25388979;25388979;25388979;25388979;25388979;25388979;25399416;25399416;25399416;25399416;25399416;25399416	+;+;+;+;+;+;+;+;+;+;+;+;+;+;+;+;+;+;+;+;+;+;+;+;+;+;+;+;+;+;+;+;+;+;+;+;+;+;+;+;+;+;+;+;+;+;+;+;+;+;+;+;+;+;+;+;+;+;+;+;+;+;+;+;+;+;+;+;+;+;+;+;+;+;+;+;+;+;+;+;+;+;+;+;+;+;+;+;+;+;+;+;+;+;+;+;+;+;+;+;+;+;+;+;+;+;+;+;+;+	4517	0.0219857	6.40899	0.143798	0.711753	0.730825	ENSMUSG00000019978
Epb41l4aos	chr18;chr18;chr18;chr18;chr18	33927945;33927945;33928436;33928906;33928906	33928177;33928177;33928498;33929042;33929042	+;+;+;+;+	433	-0.628173	5.08208	38.5987	6.60055609646399e-05	0.000112199	ENSMUSG00000087590
Epc1	chr18;chr18;chr18;chr18;chr18;chr18;chr18;chr18;chr18;chr18;chr18;chr18;chr18;chr18;chr18;chr18;chr18;chr18;chr18;chr18;chr18;chr18;chr18;chr18;chr18;chr18;chr18;chr18;chr18;chr18	6435951;6435951;6439592;6439592;6440049;6440049;6441122;6441122;6448905;6448905;6450069;6450069;6450297;6450297;6450466;6450466;6452233;6452233;6453509;6453509;6454187;6454187;6455189;6455189;6462832;6462832;6488892;6490463;6490463;6515865	6437307;6437307;6439955;6439955;6440190;6440190;6441243;6441243;6449257;6449257;6450217;6450217;6450386;6450386;6450639;6450639;6452392;6452392;6453657;6453657;6454393;6454393;6455334;6455334;6462991;6462991;6489330;6490857;6490857;6516108	-;-;-;-;-;-;-;-;-;-;-;-;-;-;-;-;-;-;-;-;-;-;-;-;-;-;-;-;-;-	4651	-1.58757	6.09195	735.912	1.99520313802694e-11	3.13345017414722e-10	ENSMUSG00000024240
Epc2	chr2;chr2;chr2;chr2;chr2;chr2;chr2;chr2;chr2;chr2;chr2;chr2;chr2;chr2	49341498;49378701;49403227;49412483;49418860;49420023;49422056;49425267;49426588;49426837;49435721;49437458;49438443;49439938	49341970;49378860;49403372;49412689;49419008;49420155;49422247;49425356;49426736;49427180;49435857;49437617;49438776;49441621	+;+;+;+;+;+;+;+;+;+;+;+;+;+	4358	-1.3555	5.86957	579.732	7.26045699863839e-11	7.89394923914488e-10	ENSMUSG00000069495
Epcam	chr17;chr17;chr17;chr17;chr17;chr17;chr17;chr17;chr17;chr17	87943407;87943886;87947324;87947716;87948862;87949530;87950970;87953565;87957042;87957856	87943500;87944322;87947431;87947956;87948927;87949593;87951071;87953768;87957086;87958555	+;+;+;+;+;+;+;+;+;+	2061	0.230027	2.19199	0.723324	0.413188	0.439572	ENSMUSG00000045394
Epg5	chr18;chr18;chr18;chr18;chr18;chr18;chr18;chr18;chr18;chr18;chr18;chr18;chr18;chr18;chr18;chr18;chr18;chr18;chr18;chr18;chr18;chr18;chr18;chr18;chr18;chr18;chr18;chr18;chr18;chr18;chr18;chr18;chr18;chr18;chr18;chr18;chr18;chr18;chr18;chr18;chr18;chr18;chr18;chr18	77981681;77991365;77994364;77997376;77997948;77999122;78000622;78002245;78002695;78003922;78005596;78008116;78011752;78015710;78018194;78019052;78022339;78024156;78024513;78025523;78026686;78028256;78029601;78031479;78034561;78038727;78040422;78052785;78054049;78055916;78057206;78057954;78058894;78060867;78062430;78063953;78065866;78066492;78067141;78070472;78071978;78073184;78073556;78076140	77981774;77992297;77994607;77997512;77998055;77999195;78000727;78002359;78002845;78004077;78005753;78008270;78011892;78015874;78018313;78019308;78022479;78024300;78024710;78025633;78026805;78028422;78029822;78031602;78034705;78038898;78040584;78052927;78054205;78056110;78057419;78058102;78059095;78060939;78062536;78064128;78066051;78066701;78067285;78070714;78072194;78073399;78073670;78080536	+;+;+;+;+;+;+;+;+;+;+;+;+;+;+;+;+;+;+;+;+;+;+;+;+;+;+;+;+;+;+;+;+;+;+;+;+;+;+;+;+;+;+;+	11967	-0.53677	5.23079	36.3503	8.56642279334323e-05	0.000142724	ENSMUSG00000039840
Epha2	chr4;chr4;chr4;chr4;chr4;chr4;chr4;chr4;chr4;chr4;chr4;chr4;chr4;chr4;chr4;chr4;chr4	141028532;141033825;141035716;141043898;141044182;141045793;141046234;141047805;141048528;141048776;141049013;141049374;141049514;141049897;141050724;141051543;141055724	141028745;141033892;141036391;141044053;141044514;141045908;141046387;141047904;141048583;141048901;141049201;141049435;141049723;141050046;141050917;141051698;141056695	+;+;+;+;+;+;+;+;+;+;+;+;+;+;+;+;+	3932	5.62534	0.679527	237.166	8.65123011722152e-09	3.80323294178121e-08	ENSMUSG00000006445
Ephb6	chr6;chr6;chr6;chr6;chr6;chr6;chr6;chr6;chr6;chr6;chr6;chr6;chr6;chr6;chr6;chr6;chr6;chr6;chr6;chr6;chr6;chr6;chr6;chr6;chr6;chr6;chr6;chr6;chr6;chr6;chr6;chr6;chr6;chr6;chr6;chr6;chr6;chr6;chr6;chr6;chr6;chr6;chr6;chr6;chr6;chr6;chr6;chr6;chr6;chr6;chr6;chr6;chr6;chr6	41582445;41582445;41582445;41589578;41589578;41589578;41590149;41590149;41590153;41590686;41590686;41590686;41591013;41591013;41591013;41592423;41592423;41592423;41592851;41592851;41592851;41593394;41593394;41593394;41593682;41593682;41593682;41594198;41594198;41594198;41594561;41594561;41594561;41594781;41594781;41594781;41595002;41595002;41595002;41595505;41595505;41595505;41596165;41596165;41596165;41596541;41596541;41596541;41596857;41596857;41596857;41597130;41597130;41597130	41582754;41582754;41582754;41589649;41589649;41589649;41590352;41590352;41590352;41590750;41590750;41590750;41591775;41591775;41591775;41592578;41592578;41592578;41593201;41593201;41593201;41593518;41593518;41593518;41593844;41593844;41593844;41594421;41594312;41594312;41594613;41594613;41594613;41594900;41594900;41594900;41595249;41595249;41595249;41595678;41595678;41595678;41596314;41596314;41596314;41596734;41596734;41596734;41597012;41597012;41597012;41597437;41597437;41597437	+;+;+;+;+;+;+;+;+;+;+;+;+;+;+;+;+;+;+;+;+;+;+;+;+;+;+;+;+;+;+;+;+;+;+;+;+;+;+;+;+;+;+;+;+;+;+;+;+;+;+;+;+;+	3836	-0.785655	2.51024	19.0149	0.00113554	0.00161083	ENSMUSG00000029869
Ephx1	chr1;chr1;chr1;chr1;chr1;chr1;chr1;chr1;chr1;chr1;chr1;chr1;chr1;chr1;chr1;chr1;chr1;chr1	180817121;180817121;180817958;180817958;180819498;180819498;180821444;180821444;180822193;180822193;180823514;180823514;180827288;180827288;180829364;180829364;180844992;180844992	180817545;180817545;180818083;180818083;180819606;180819606;180821652;180821610;180822322;180822322;180823741;180823741;180827468;180827468;180829551;180829551;180845134;180845134	-;-;-;-;-;-;-;-;-;-;-;-;-;-;-;-;-;-	1739	-0.642061	5.69307	23.8329	0.000485624	0.000719795	ENSMUSG00000038776
Epm2aip1	chr9	111100913	111108159	+	7247	0.0798429	5.20471	0.368962	0.555904	0.578813	ENSMUSG00000046785
Epn1	chr7;chr7;chr7;chr7;chr7;chr7;chr7;chr7;chr7;chr7;chr7;chr7;chr7;chr7;chr7;chr7;chr7;chr7;chr7;chr7;chr7;chr7;chr7;chr7;chr7;chr7;chr7;chr7;chr7;chr7;chr7;chr7;chr7;chr7;chr7	5083234;5083234;5083248;5085017;5085017;5086662;5086662;5086729;5092918;5092918;5092918;5095840;5095840;5095840;5096311;5096311;5096311;5096898;5096898;5096898;5097953;5097953;5097953;5098642;5098642;5098642;5098887;5098890;5098890;5100153;5100153;5100153;5100571;5100571;5100571	5083476;5083476;5083476;5085120;5085120;5086981;5086981;5086981;5093167;5093167;5093167;5095964;5095964;5095964;5096385;5096385;5096385;5096981;5096981;5096981;5098256;5098256;5098256;5098752;5098752;5098752;5098973;5098973;5098973;5100410;5100410;5100410;5101177;5101177;5101177	+;+;+;+;+;+;+;+;+;+;+;+;+;+;+;+;+;+;+;+;+;+;+;+;+;+;+;+;+;+;+;+;+;+;+	2568	-0.917966	6.58571	299.225	2.52540326046299e-09	1.34283237198346e-08	ENSMUSG00000035203
Epn2	chr11;chr11;chr11;chr11;chr11;chr11;chr11;chr11;chr11;chr11;chr11;chr11;chr11;chr11;chr11;chr11;chr11;chr11;chr11;chr11;chr11;chr11;chr11;chr11;chr11;chr11;chr11;chr11;chr11;chr11;chr11;chr11;chr11;chr11;chr11;chr11;chr11;chr11;chr11;chr11;chr11;chr11;chr11;chr11;chr11;chr11;chr11;chr11;chr11;chr11;chr11;chr11;chr11;chr11;chr11;chr11;chr11;chr11;chr11;chr11;chr11;chr11;chr11;chr11;chr11	61406709;61406709;61406709;61406709;61406709;61406709;61412485;61412485;61412485;61412485;61412485;61412485;61413232;61413232;61413232;61413232;61413232;61413232;61413855;61413855;61413855;61413855;61413855;61413855;61423344;61423344;61423344;61423344;61423344;61423344;61424397;61424397;61424397;61424397;61424397;61424397;61425404;61425404;61425404;61425404;61426097;61426097;61426097;61426097;61426097;61426097;61434984;61434984;61434984;61436976;61436976;61436976;61436976;61436976;61436976;61438834;61444336;61456648;61456648;61470393;61470393;61470393;61470393;61470393;61470393	61410533;61410533;61410533;61410533;61410533;61410533;61412700;61412700;61412700;61412700;61412700;61412700;61413318;61413318;61413318;61413318;61413318;61413318;61414019;61414019;61414019;61414019;61414019;61414019;61423518;61423518;61423518;61423518;61423518;61423518;61424507;61424507;61424507;61424507;61424507;61424507;61425439;61425439;61425439;61425439;61426209;61426209;61426209;61426209;61426209;61426209;61435154;61435154;61435154;61437737;61437737;61437737;61437737;61437737;61437737;61438868;61444405;61456720;61456720;61470513;61470513;61470513;61470513;61470513;61470513	-;-;-;-;-;-;-;-;-;-;-;-;-;-;-;-;-;-;-;-;-;-;-;-;-;-;-;-;-;-;-;-;-;-;-;-;-;-;-;-;-;-;-;-;-;-;-;-;-;-;-;-;-;-;-;-;-;-;-;-;-;-;-;-;-	5960	2.19222	1.10254	63.1091	6.98851211501522e-06	1.41095776737294e-05	ENSMUSG00000001036
Epop	chr11	97518213	97520542	-	2330	0.749576	5.48468	159.815	6.80797102757191e-08	2.25610939558855e-07	ENSMUSG00000043439
Epor	chr9;chr9;chr9;chr9;chr9;chr9;chr9;chr9	21870195;21871057;21871820;21871986;21872744;21872987;21873500;21874613	21870966;21871144;21871907;21872139;21872901;21873162;21873632;21874872	-;-;-;-;-;-;-;-	1829	-1.45529	0.42541	14.6276	0.00282133	0.00380904	ENSMUSG00000006235
Eprs	chr1;chr1;chr1;chr1;chr1;chr1;chr1;chr1;chr1;chr1;chr1;chr1;chr1;chr1;chr1;chr1;chr1;chr1;chr1;chr1;chr1;chr1;chr1;chr1;chr1;chr1;chr1;chr1;chr1;chr1;chr1;chr1;chr1;chr1;chr1;chr1;chr1;chr1;chr1;chr1;chr1;chr1;chr1;chr1;chr1;chr1;chr1;chr1;chr1;chr1;chr1;chr1;chr1;chr1;chr1;chr1;chr1;chr1;chr1;chr1;chr1;chr1;chr1;chr1;chr1	185095241;185095241;185099728;185099728;185101774;185101774;185103086;185103086;185105115;185105115;185106315;185106315;185110972;185110972;185111742;185111742;185113997;185113997;185117074;185117074;185118443;185118443;185119256;185119256;185119554;185126560;185126560;185128227;185128227;185129257;185129257;185130591;185130591;185131419;185131419;185133506;185133506;185139158;185139158;185139688;185139688;185142382;185142382;185143355;185143355;185143900;185143900;185145352;185145352;185145646;185145646;185146527;185146527;185147951;185147951;185150409;185150409;185152324;185152324;185156508;185156508;185160049;185160049;185160194;185160194	185095440;185095440;185099812;185099812;185101873;185101873;185103242;185103242;185105254;185105254;185106409;185106409;185111098;185111098;185111934;185111934;185114168;185114168;185117307;185117307;185118527;185118527;185119315;185119315;185119574;185126670;185126670;185128363;185128363;185129464;185129464;185130703;185130703;185131536;185131536;185133865;185133865;185139391;185139391;185139950;185139950;185142433;185142433;185143564;185143564;185143972;185143972;185145431;185145431;185145747;185145747;185146682;185146682;185148148;185148148;185150582;185150582;185152484;185152484;185156586;185156586;185160113;185160113;185160557;185160557	+;+;+;+;+;+;+;+;+;+;+;+;+;+;+;+;+;+;+;+;+;+;+;+;+;+;+;+;+;+;+;+;+;+;+;+;+;+;+;+;+;+;+;+;+;+;+;+;+;+;+;+;+;+;+;+;+;+;+;+;+;+;+;+;+	4927	1.53549	8.77787	965.579	4.56069774385173e-12	1.1355333543096e-10	ENSMUSG00000026615
Eps15	chr4;chr4;chr4;chr4;chr4;chr4;chr4;chr4;chr4;chr4;chr4;chr4;chr4;chr4;chr4;chr4;chr4;chr4;chr4;chr4;chr4;chr4;chr4;chr4;chr4;chr4;chr4;chr4;chr4;chr4;chr4;chr4;chr4;chr4;chr4;chr4;chr4;chr4	109137472;109154384;109161948;109162874;109166322;109169501;109170075;109173042;109178325;109179267;109181265;109186889;109200253;109200481;109218360;109218360;109218867;109218867;109220376;109220376;109223321;109223321;109223615;109223615;109226142;109226142;109227739;109227739;109230420;109230420;109235462;109235462;109237064;109237064;109239982;109239982;109242516;109242516	109137641;109154425;109162037;109162921;109166417;109169566;109170200;109173101;109178414;109179412;109181421;109186974;109200553;109200553;109218521;109218521;109219064;109219064;109220576;109220576;109223437;109223437;109223705;109223705;109226177;109226177;109227875;109227875;109230489;109230489;109235538;109235538;109237226;109237226;109240163;109240163;109245013;109245013	+;+;+;+;+;+;+;+;+;+;+;+;+;+;+;+;+;+;+;+;+;+;+;+;+;+;+;+;+;+;+;+;+;+;+;+;+;+	5410	-0.0724262	6.87511	1.57014	0.236173	0.258896	ENSMUSG00000028552
Eps15l1	chr8;chr8;chr8;chr8;chr8;chr8;chr8;chr8;chr8;chr8;chr8;chr8;chr8;chr8;chr8;chr8;chr8;chr8;chr8;chr8;chr8;chr8;chr8;chr8;chr8;chr8;chr8;chr8;chr8;chr8;chr8;chr8;chr8;chr8;chr8;chr8;chr8;chr8;chr8;chr8;chr8;chr8;chr8;chr8;chr8;chr8;chr8;chr8;chr8;chr8;chr8;chr8;chr8;chr8;chr8;chr8;chr8;chr8;chr8;chr8;chr8;chr8	73094841;73094841;73099810;73112157;73121748;73121748;73122556;73122556;73125530;73125530;73126870;73126870;73127667;73127667;73131261;73132835;73132928;73133953;73133953;73133953;73134738;73134738;73134738;73135261;73135261;73135261;73136171;73136171;73136171;73136524;73136524;73136524;73138611;73138611;73138611;73140705;73140705;73140705;73143252;73143252;73143252;73145734;73145734;73145734;73150078;73150078;73150078;73150746;73150746;73150746;73152850;73152850;73152850;73153521;73153521;73153521;73154036;73154036;73154036;73175249;73175249;73175249	73095368;73095368;73100015;73112289;73121830;73121830;73122616;73122616;73125666;73125666;73126920;73126920;73127790;73127790;73132999;73132999;73132999;73134150;73134150;73134150;73134899;73134899;73134899;73135333;73135333;73135333;73136256;73136256;73136256;73136680;73136680;73136680;73138768;73138768;73138768;73140932;73140932;73140932;73143311;73143311;73143311;73145859;73145859;73145859;73150140;73150140;73150140;73150841;73150841;73150841;73152897;73152897;73152897;73153610;73153610;73153610;73154077;73154077;73154077;73175318;73175318;73175318	-;-;-;-;-;-;-;-;-;-;-;-;-;-;-;-;-;-;-;-;-;-;-;-;-;-;-;-;-;-;-;-;-;-;-;-;-;-;-;-;-;-;-;-;-;-;-;-;-;-;-;-;-;-;-;-;-;-;-;-;-;-	4719	-0.603046	6.14133	72.9155	3.4990481148723e-06	7.5724881642643e-06	ENSMUSG00000006276
Eps8l1	chr7;chr7;chr7;chr7;chr7;chr7;chr7;chr7;chr7;chr7;chr7;chr7;chr7;chr7;chr7;chr7;chr7;chr7;chr7;chr7;chr7;chr7;chr7;chr7;chr7;chr7;chr7;chr7;chr7;chr7;chr7;chr7;chr7;chr7;chr7;chr7;chr7;chr7;chr7;chr7;chr7;chr7;chr7;chr7;chr7;chr7;chr7;chr7;chr7;chr7;chr7;chr7;chr7;chr7;chr7;chr7;chr7;chr7;chr7;chr7	4463696;4467734;4467848;4468358;4468358;4468358;4471853;4471853;4471853;4472195;4472195;4472195;4472880;4472880;4472880;4473282;4473282;4473282;4473807;4473807;4473807;4474226;4474226;4474226;4474795;4474795;4474795;4475112;4475112;4475112;4475298;4475298;4475298;4475474;4475474;4475474;4476930;4476930;4476930;4477184;4477184;4477184;4480329;4480329;4480329;4480563;4480563;4480563;4480889;4480889;4480889;4481139;4481139;4481139;4481618;4481618;4481618;4481840;4481840;4481840	4464023;4467759;4467967;4468411;4468411;4468411;4471893;4471893;4471893;4472253;4472253;4472253;4473041;4473041;4473041;4473431;4473431;4473431;4473889;4473889;4473889;4474487;4474487;4474487;4474921;4474921;4474921;4475200;4475200;4475200;4475372;4475372;4475372;4475622;4475622;4475622;4477071;4477071;4477071;4477212;4477212;4477212;4480458;4480458;4480458;4480694;4480694;4480694;4480997;4480997;4480997;4481313;4481313;4481313;4481750;4481750;4481750;4483486;4483486;4483480	+;+;+;+;+;+;+;+;+;+;+;+;+;+;+;+;+;+;+;+;+;+;+;+;+;+;+;+;+;+;+;+;+;+;+;+;+;+;+;+;+;+;+;+;+;+;+;+;+;+;+;+;+;+;+;+;+;+;+;+	4222	-2.19925	3.40077	104.98	5.80357273063954e-07	1.49793156963251e-06	ENSMUSG00000006154
Epsti1	chr14;chr14;chr14;chr14;chr14;chr14;chr14;chr14;chr14;chr14;chr14;chr14;chr14;chr14;chr14;chr14;chr14;chr14;chr14	78141679;78141679;78164610;78164610;78166187;78166187;78168687;78168687;78169588;78169588;78177302;78177302;78201072;78201072;78210018;78211957;78224132;78231972;78239411	78142104;78142104;78164668;78164668;78166270;78166270;78168760;78168760;78169671;78169671;78177375;78177375;78201165;78201618;78210050;78212037;78224205;78232071;78240096	+;+;+;+;+;+;+;+;+;+;+;+;+;+;+;+;+;+;+	2322	-3.39402	7.90143	2670.11	1.76086404566017e-14	6.77652985649767e-12	ENSMUSG00000022014
Eral1	chr11;chr11;chr11;chr11;chr11;chr11;chr11;chr11;chr11;chr11	77964202;77965106;77965304;77966217;77966548;77966816;77967059;77968643;77969088;77970903	77965000;77965186;77965453;77966465;77966660;77966877;77967105;77968720;77969215;77971209	-;-;-;-;-;-;-;-;-;-	2014	0.262521	4.92708	12.3583	0.00483821	0.00636895	ENSMUSG00000020832
Erap1	chr13;chr13;chr13;chr13;chr13;chr13;chr13;chr13;chr13;chr13;chr13;chr13;chr13;chr13;chr13;chr13;chr13;chr13;chr13	74787972;74794290;74805752;74808389;74810428;74811528;74812228;74814218;74814563;74814837;74816077;74817519;74819427;74820863;74821714;74822741;74823382;74823944;74838693	74788012;74794833;74805890;74808523;74810548;74811682;74812341;74814349;74814694;74814908;74816231;74817598;74819610;74821019;74821898;74822902;74823522;74824025;74841324	+;+;+;+;+;+;+;+;+;+;+;+;+;+;+;+;+;+;+	5363	-0.194563	7.81585	11.7161	0.00569538	0.00743094	ENSMUSG00000021583
Erbb3	chr10;chr10;chr10;chr10;chr10;chr10;chr10;chr10;chr10;chr10;chr10;chr10;chr10;chr10;chr10;chr10;chr10;chr10;chr10;chr10;chr10;chr10;chr10;chr10;chr10;chr10;chr10;chr10	128403392;128405923;128406805;128407039;128407315;128407514;128407998;128408303;128408628;128409044;128409281;128410208;128411851;128412730;128413073;128413969;128414263;128414871;128415365;128417633;128417859;128418986;128419235;128419506;128420180;128420881;128422009;128425289	128405763;128406223;128406876;128407227;128407412;128407660;128408073;128408458;128408813;128409142;128409400;128410343;128411904;128412884;128413163;128414101;128414468;128414961;128415438;128417753;128417972;128419127;128419353;128419571;128420305;128421067;128422160;128425504	-;-;-;-;-;-;-;-;-;-;-;-;-;-;-;-;-;-;-;-;-;-;-;-;-;-;-;-	5999	0.68862	2.70547	31.2348	0.000163104	0.000259701	ENSMUSG00000018166
Erbin	chr13;chr13;chr13;chr13;chr13;chr13;chr13;chr13;chr13;chr13;chr13;chr13;chr13;chr13;chr13;chr13;chr13;chr13;chr13;chr13;chr13;chr13;chr13;chr13;chr13;chr13;chr13;chr13;chr13;chr13;chr13;chr13;chr13;chr13;chr13;chr13;chr13;chr13;chr13;chr13;chr13;chr13;chr13;chr13;chr13;chr13;chr13;chr13;chr13;chr13;chr13;chr13;chr13;chr13;chr13;chr13;chr13;chr13;chr13;chr13;chr13;chr13;chr13;chr13;chr13;chr13;chr13;chr13;chr13;chr13;chr13;chr13;chr13;chr13;chr13;chr13;chr13;chr13;chr13;chr13;chr13;chr13;chr13;chr13;chr13;chr13;chr13;chr13;chr13;chr13;chr13;chr13;chr13;chr13;chr13;chr13;chr13;chr13;chr13;chr13;chr13;chr13;chr13	103955294;103955294;103955294;103955294;103959319;103959319;103959319;103959319;103959822;103959822;103959822;103959822;103961228;103961228;103961228;103964415;103964415;103966696;103966696;103970006;103970006;103970006;103970006;103975815;103975815;103975815;103975815;103977662;103977662;103977662;103977662;103979965;103979965;103979965;103979965;103981322;103981322;103981322;103981322;103982012;103982012;103982012;103982012;103987253;103987253;103987253;103987253;103991327;103991327;103991327;103991327;103993503;103993503;103993503;103993503;103993919;103993919;103993919;103993919;103994359;103994359;103994359;103994359;103995884;103995884;103995884;103995884;103996579;103996579;103996579;103996579;103998788;103998788;103998788;103998788;104003157;104003157;104003157;104003157;104004551;104004551;104004551;104004551;104005328;104005328;104005328;104005328;104020651;104020651;104020651;104020651;104022649;104022649;104022649;104022649;104025746;104025746;104025746;104025746;104056754;104056754;104056754;104056754	103957314;103957314;103957314;103957314;103959393;103959393;103959393;103959393;103959914;103959914;103959914;103959914;103961434;103961434;103961434;103964531;103964531;103966839;103966839;103971536;103971536;103971536;103971536;103975998;103975998;103975998;103975998;103977776;103977776;103977776;103977776;103980141;103980141;103980141;103980141;103981495;103981495;103981495;103981495;103982133;103982133;103982133;103982133;103987352;103987352;103987352;103987352;103991396;103991396;103991396;103991396;103993618;103993618;103993618;103993618;103994048;103994048;103994048;103994048;103994431;103994431;103994431;103994431;103996028;103996028;103996028;103996028;103996653;103996653;103996653;103996653;103998851;103998851;103998851;103998851;104003213;104003213;104003213;104003213;104004640;104004640;104004640;104004640;104005406;104005406;104005406;104005406;104020768;104020768;104020768;104020768;104022846;104022846;104022846;104022846;104025793;104025793;104025793;104025793;104057094;104057094;104057094;104057094	-;-;-;-;-;-;-;-;-;-;-;-;-;-;-;-;-;-;-;-;-;-;-;-;-;-;-;-;-;-;-;-;-;-;-;-;-;-;-;-;-;-;-;-;-;-;-;-;-;-;-;-;-;-;-;-;-;-;-;-;-;-;-;-;-;-;-;-;-;-;-;-;-;-;-;-;-;-;-;-;-;-;-;-;-;-;-;-;-;-;-;-;-;-;-;-;-;-;-;-;-;-;-	6664	-0.816253	7.63776	161.464	6.45574583645278e-08	2.15428894443719e-07	ENSMUSG00000021709
Erc1	chr6;chr6;chr6;chr6;chr6;chr6;chr6;chr6;chr6;chr6;chr6;chr6;chr6;chr6;chr6;chr6;chr6;chr6;chr6;chr6;chr6;chr6;chr6;chr6;chr6;chr6;chr6;chr6;chr6;chr6;chr6;chr6;chr6;chr6;chr6;chr6;chr6;chr6;chr6;chr6;chr6;chr6;chr6;chr6;chr6;chr6;chr6;chr6;chr6;chr6;chr6;chr6;chr6;chr6;chr6;chr6;chr6;chr6;chr6;chr6;chr6;chr6;chr6;chr6;chr6;chr6;chr6	119547757;119547757;119547757;119571746;119571746;119571746;119595807;119595807;119597272;119597272;119597272;119607564;119607564;119607564;119671532;119671532;119671532;119690641;119699134;119699134;119699134;119711042;119711042;119711042;119720249;119720249;119720249;119726799;119726799;119726799;119728161;119728161;119728161;119730220;119730220;119730220;119738105;119738105;119738105;119749668;119750695;119750695;119750695;119754949;119754949;119756438;119756438;119756438;119756438;119760350;119760350;119760350;119760350;119773868;119773868;119773868;119773868;119801347;119801347;119801347;119801347;119802642;119802642;119824838;119824838;119824838;119824838	119552723;119552723;119552723;119571934;119571934;119571934;119595873;119595873;119597370;119597370;119597370;119607708;119607708;119607708;119671692;119671692;119671692;119690772;119699269;119699269;119699269;119711053;119711053;119711053;119720442;119720442;119720442;119726939;119726939;119726939;119728301;119728301;119728301;119730357;119730357;119730357;119738272;119738272;119738272;119750862;119750862;119750862;119750862;119755032;119755032;119756593;119756593;119756593;119756593;119760424;119760424;119760424;119760424;119774284;119774284;119774284;119774284;119801580;119802170;119802170;119802170;119802780;119802780;119825111;119825111;119825111;119825111	-;-;-;-;-;-;-;-;-;-;-;-;-;-;-;-;-;-;-;-;-;-;-;-;-;-;-;-;-;-;-;-;-;-;-;-;-;-;-;-;-;-;-;-;-;-;-;-;-;-;-;-;-;-;-;-;-;-;-;-;-;-;-;-;-;-;-	9854	1.52518	4.19014	94.1085	1.00168277603711e-06	2.45320519670273e-06	ENSMUSG00000030172
Ercc1	chr7;chr7;chr7;chr7;chr7;chr7;chr7;chr7;chr7;chr7;chr7;chr7;chr7;chr7;chr7;chr7;chr7	19078996;19078996;19079531;19079531;19082326;19082326;19084086;19084086;19084618;19084618;19086554;19086554;19088251;19088251;19089026;19089218;19090344	19079121;19079121;19079642;19079642;19082541;19082541;19084189;19084189;19084717;19084717;19086630;19086630;19088350;19088755;19089097;19089286;19090449	+;+;+;+;+;+;+;+;+;+;+;+;+;+;+;+;+	1487	0.962794	4.52448	144.261	1.15424359572032e-07	3.5843285727717e-07	ENSMUSG00000003549
Ercc2	chr7;chr7;chr7;chr7;chr7;chr7;chr7;chr7;chr7;chr7;chr7;chr7;chr7;chr7;chr7;chr7;chr7;chr7;chr7;chr7;chr7;chr7;chr7;chr7;chr7;chr7;chr7;chr7;chr7;chr7;chr7;chr7;chr7;chr7;chr7;chr7;chr7;chr7;chr7;chr7;chr7;chr7;chr7;chr7;chr7	19115942;19115942;19116204;19116204;19117869;19117869;19118024;19118227;19118227;19119548;19119548;19119755;19119755;19120632;19120632;19120857;19120857;19121038;19121038;19121254;19121254;19122065;19122065;19124032;19124032;19124174;19124174;19124324;19124324;19125452;19125452;19125890;19125890;19127174;19127174;19127358;19127358;19127555;19127555;19127701;19127701;19127964;19127964;19128277;19128277	19115984;19115984;19116303;19116303;19117946;19117946;19118086;19118340;19118340;19119664;19119664;19119871;19119871;19120755;19120755;19120953;19120953;19121171;19121171;19121422;19121422;19122183;19122183;19124101;19124101;19124243;19124243;19124425;19124425;19125515;19125515;19126011;19126011;19127266;19127266;19127430;19127430;19127625;19127625;19127844;19127844;19128107;19128107;19129619;19129619	+;+;+;+;+;+;+;+;+;+;+;+;+;+;+;+;+;+;+;+;+;+;+;+;+;+;+;+;+;+;+;+;+;+;+;+;+;+;+;+;+;+;+;+;+	3571	0.153746	5.12938	4.87632	0.0493738	0.058138	ENSMUSG00000030400
Ercc3	chr18;chr18;chr18;chr18;chr18;chr18;chr18;chr18;chr18;chr18;chr18;chr18;chr18;chr18;chr18	32373380;32373683;32376017;32377852;32378542;32378805;32379620;32381216;32387134;32390243;32394355;32397601;32398671;32400217;32402811	32373474;32373888;32376253;32377901;32378677;32378972;32379824;32381530;32387318;32390445;32394451;32397718;32398789;32400369;32403204	+;+;+;+;+;+;+;+;+;+;+;+;+;+;+	2681	0.0483536	5.99021	0.692664	0.422963	0.449513	ENSMUSG00000024382
Ercc4	chr16;chr16;chr16;chr16;chr16;chr16;chr16;chr16;chr16;chr16;chr16	12927600;12929595;12939860;12941198;12943115;12944259;12945419;12947998;12950722;12962265;12965390	12928005;12929775;12940055;12941405;12943295;12944387;12945529;12948598;12950814;12962377;12969873	+;+;+;+;+;+;+;+;+;+;+	6703	-0.753933	4.90195	132.745	1.76795365285895e-07	5.21673387917517e-07	ENSMUSG00000022545
Ercc5	chr1;chr1;chr1;chr1;chr1;chr1;chr1;chr1;chr1;chr1;chr1;chr1;chr1;chr1;chr1	44186904;44196097;44197304;44197965;44200137;44200970;44203037;44205969;44212498;44213072;44213322;44214999;44217334;44218307;44219691	44187310;44196272;44197419;44198051;44200197;44201113;44203244;44207042;44212739;44213191;44213535;44215143;44217534;44218391;44220420	+;+;+;+;+;+;+;+;+;+;+;+;+;+;+	4010	0.556656	5.30099	32.1211	0.000145073	0.000233123	ENSMUSG00000026048
Ercc6	chr14;chr14;chr14;chr14;chr14;chr14;chr14;chr14;chr14;chr14;chr14;chr14;chr14;chr14;chr14;chr14;chr14;chr14;chr14;chr14;chr14	32235478;32238904;32240900;32242905;32248106;32263183;32268702;32274532;32279796;32280385;32282666;32284513;32288200;32288741;32289465;32289944;32291470;32291696;32296763;32297711;32298643	32235556;32239335;32241020;32243016;32248835;32263311;32268860;32274667;32279966;32280561;32282782;32284608;32288415;32288851;32289584;32290038;32291615;32292388;32296967;32297783;32302947	+;+;+;+;+;+;+;+;+;+;+;+;+;+;+;+;+;+;+;+;+	8423	0.0864573	5.50401	1.85604	0.200329	0.221292	ENSMUSG00000054051
Ercc6l	chrX;chrX	101186426;101200514	101190439;101200697	-;-	4198	3.04226	4.92875	1119.77	2.03527774576429e-12	6.84138975593751e-11	ENSMUSG00000051220
Ercc6l2	chr13;chr13;chr13;chr13;chr13;chr13;chr13;chr13;chr13;chr13;chr13;chr13;chr13;chr13;chr13;chr13;chr13;chr13;chr13;chr13;chr13;chr13;chr13;chr13;chr13;chr13;chr13;chr13;chr13;chr13;chr13;chr13;chr13;chr13;chr13;chr13;chr13;chr13;chr13;chr13;chr13;chr13;chr13	63963054;63963054;63963054;63967445;63967445;63972623;63972623;63972623;63982410;63982410;63982410;63989238;63989238;63989238;63989776;63989776;63989776;63992360;63992360;63992360;63995155;63995155;63995155;63996555;63996555;63996555;64000765;64000765;64000765;64001442;64001442;64001442;64006045;64006045;64013772;64013772;64016840;64016840;64018503;64019610;64025193;64042452;64046348	63963331;63963331;63963331;63967869;63967869;63972742;63972742;63972742;63982603;63982603;63982603;63989399;63989399;63989399;63989983;63989983;63989983;63992500;63992500;63992500;63995268;63995268;63995268;63996674;63996674;63996674;64000836;64000836;64000836;64001587;64001587;64001624;64006140;64006140;64013871;64013871;64016992;64017469;64018583;64020741;64025347;64042633;64048115	+;+;+;+;+;+;+;+;+;+;+;+;+;+;+;+;+;+;+;+;+;+;+;+;+;+;+;+;+;+;+;+;+;+;+;+;+;+;+;+;+;+;+	6161	-0.292444	5.36646	9.83924	0.00946461	0.0120613	ENSMUSG00000021470
Ercc8	chr13;chr13;chr13;chr13;chr13;chr13;chr13;chr13;chr13;chr13;chr13;chr13;chr13;chr13;chr13;chr13;chr13;chr13;chr13;chr13;chr13;chr13;chr13;chr13;chr13;chr13;chr13;chr13;chr13;chr13;chr13;chr13;chr13;chr13;chr13	108295272;108295272;108295272;108297169;108297169;108297169;108302924;108305902;108305902;108305902;108309236;108309236;108309236;108310526;108310526;108310526;108312088;108312088;108312088;108312339;108314151;108314151;108314151;108315106;108315106;108315106;108320259;108320259;108320259;108323731;108323731;108323731;108330590;108330590;108330590	108295404;108295404;108295404;108297264;108297264;108297264;108303025;108306025;108306025;108306025;108309317;108309317;108309317;108310594;108310594;108310594;108312154;108312154;108312154;108312440;108314251;108314251;108314251;108315230;108315230;108315230;108320456;108320456;108320456;108323814;108323814;108323814;108331516;108331516;108331516	+;+;+;+;+;+;+;+;+;+;+;+;+;+;+;+;+;+;+;+;+;+;+;+;+;+;+;+;+;+;+;+;+;+;+	2210	0.780571	4.29823	98.3711	8.0345774808728e-07	2.01056819155668e-06	ENSMUSG00000021694
Erdr1	chrY;chrY;chrY;chrY;chrY;chrY;chrY	90796711;90796711;90804565;90804565;90827618;90827618;90827705	90797248;90797248;90804686;90804686;90827704;90827734;90827734	+;+;+;+;+;+;+	777	0.443868	6.88727	6.40142	0.0279712	0.0338303	ENSMUSG00000096768
Erf	chr7;chr7;chr7;chr7	24941985;24945059;24945513;24950004	24944956;24945174;24945747;24950183	-;-;-;-	3503	0.199383	5.93581	3.07204	0.107441	0.12205	ENSMUSG00000040857
Erfe	chr1;chr1;chr1;chr1;chr1;chr1;chr1;chr1	91294152;91296087;91297093;91297808;91298137;91298347;91299104;91300100	91294370;91296203;91297195;91298064;91298245;91298437;91299182;91301939	+;+;+;+;+;+;+;+	2815	2.98346	-0.0709612	26.6443	0.000312605	0.000475044	ENSMUSG00000047443
Erg28	chr12;chr12;chr12;chr12;chr12;chr12;chr12;chr12;chr12;chr12;chr12;chr12;chr12;chr12;chr12;chr12;chr12;chr12	85862221;85862221;85862221;85863090;85863090;85863090;85865836;85866178;85866253;85866253;85868862;85868862;85868862;85868862;85871245;85871245;85871245;85871245	85862967;85862967;85862967;85863208;85863208;85863208;85866343;85866343;85866343;85866343;85869022;85869022;85869022;85869018;85871667;85871667;85871667;85871667	-;-;-;-;-;-;-;-;-;-;-;-;-;-;-;-;-;-	1958	2.0375	6.61182	1180.19	1.52835525883612e-12	5.70453638168183e-11	ENSMUSG00000021252
Ergic1	chr17;chr17;chr17;chr17;chr17;chr17;chr17;chr17;chr17;chr17	26780486;26827567;26833330;26843564;26848529;26853391;26854960;26857717;26860556;26874041	26780606;26827628;26833402;26843658;26848653;26853495;26855020;26857817;26860678;26875907	+;+;+;+;+;+;+;+;+;+	2733	1.12121	5.82201	118.743	3.11788467887484e-07	8.61615439142912e-07	ENSMUSG00000001576
Ergic2	chr6;chr6;chr6;chr6;chr6;chr6;chr6;chr6;chr6;chr6;chr6;chr6;chr6;chr6;chr6;chr6;chr6;chr6;chr6;chr6;chr6;chr6;chr6;chr6;chr6;chr6;chr6	148080816;148080816;148083386;148083386;148084544;148084544;148089531;148089531;148090984;148090984;148092328;148092328;148096693;148096693;148097496;148097496;148100854;148100854;148102914;148102914;148103994;148103994;148106274;148108031;148108031;148113468;148113468	148083237;148083237;148083468;148083468;148084706;148084706;148089628;148089628;148091082;148091082;148092383;148092383;148096788;148096788;148097597;148097597;148100894;148100894;148102984;148102984;148104040;148104040;148106382;148108173;148108173;148113872;148113872	-;-;-;-;-;-;-;-;-;-;-;-;-;-;-;-;-;-;-;-;-;-;-;-;-;-;-	3935	0.815926	5.55938	126.147	2.29302637893933e-07	6.56880918322615e-07	ENSMUSG00000030304
Ergic3	chr2;chr2;chr2;chr2;chr2;chr2;chr2;chr2;chr2;chr2;chr2;chr2;chr2;chr2;chr2;chr2;chr2;chr2;chr2;chr2;chr2;chr2;chr2;chr2;chr2;chr2;chr2;chr2;chr2;chr2;chr2;chr2;chr2;chr2;chr2;chr2;chr2;chr2;chr2;chr2;chr2	155849948;155849948;155849948;155850285;155850285;155850285;155850484;155850484;155850484;155850780;155850780;155850780;155852360;155852360;155852360;155853020;155853020;155853020;155853269;155853269;155853269;155857297;155857297;155857909;155857909;155857909;155858608;155858626;155858626;155858809;155858809;155858809;155859500;155859500;155859500;155859717;155859717;155859717;155859991;155859991;155859991	155850148;155850148;155850148;155850355;155850355;155850355;155850571;155850571;155850571;155850899;155850899;155850899;155852453;155852453;155852453;155853185;155853185;155853185;155853326;155853326;155853326;155857311;155857311;155857940;155857940;155857940;155858722;155858722;155858722;155858873;155858873;155858873;155859636;155859636;155859636;155859772;155859772;155859772;155860199;155860199;155860199	+;+;+;+;+;+;+;+;+;+;+;+;+;+;+;+;+;+;+;+;+;+;+;+;+;+;+;+;+;+;+;+;+;+;+;+;+;+;+;+;+	1427	-0.314958	6.0274	20.1713	0.00091464	0.00131302	ENSMUSG00000005881
Erh	chr12;chr12;chr12;chr12;chr12;chr12;chr12;chr12;chr12	80680795;80680795;80684264;80684264;80687731;80687731;80689563;80690538;80690538	80681301;80681301;80684384;80684384;80687818;80687818;80689619;80690885;80690885	-;-;-;-;-;-;-;-;-	1121	1.20528	7.84695	707.572	2.46875363708528e-11	3.65731853246552e-10	ENSMUSG00000021131
Eri1	chr8;chr8;chr8;chr8;chr8;chr8;chr8	35932419;35941551;35943613;35945714;35949670;35958355;35962426	35936524;35941665;35943722;35945797;35949880;35958533;35962687	-;-;-;-;-;-;-	5067	0.907774	6.77261	198.612	2.19726579379721e-08	8.45939972052671e-08	ENSMUSG00000031527
Eri2	chr7;chr7;chr7;chr7;chr7;chr7;chr7;chr7;chr7;chr7;chr7;chr7;chr7;chr7;chr7;chr7;chr7;chr7	119383049;119383049;119385962;119385962;119386627;119386627;119386957;119386957;119389457;119389457;119390324;119390324;119391488;119391488;119391654;119391654;119393141;119393141	119385767;119385767;119386050;119386050;119386708;119386708;119387057;119387057;119389613;119389613;119390451;119390451;119391571;119391566;119391721;119391721;119393281;119393281	-;-;-;-;-;-;-;-;-;-;-;-;-;-;-;-;-;-	3569	1.07046	3.965	137.364	1.48407392666419e-07	4.4767551458755e-07	ENSMUSG00000030929
Eri3	chr4;chr4;chr4;chr4;chr4;chr4;chr4;chr4;chr4;chr4;chr4;chr4;chr4;chr4;chr4;chr4;chr4;chr4;chr4;chr4;chr4;chr4;chr4;chr4;chr4;chr4;chr4;chr4;chr4;chr4;chr4;chr4;chr4;chr4;chr4;chr4;chr4;chr4;chr4;chr4;chr4;chr4;chr4;chr4;chr4;chr4;chr4;chr4;chr4;chr4;chr4;chr4;chr4;chr4;chr4;chr4;chr4;chr4;chr4;chr4;chr4;chr4;chr4;chr4;chr4;chr4;chr4;chr4;chr4;chr4;chr4;chr4;chr4;chr4;chr4;chr4;chr4;chr4;chr4;chr4;chr4;chr4;chr4;chr4;chr4;chr4;chr4;chr4;chr4;chr4;chr4;chr4;chr4;chr4;chr4;chr4;chr4;chr4;chr4;chr4;chr4;chr4;chr4;chr4;chr4;chr4;chr4;chr4	117407521;117407521;117407521;117407562;117407562;117407562;117407562;117407562;117407562;117407562;117407562;117407562;117407562;117410145;117410145;117410165;117410165;117410165;117410165;117410165;117421818;117421818;117421818;117421818;117421818;117421818;117421824;117421824;117421824;117421824;117439797;117439797;117439797;117439797;117439797;117439797;117439797;117439797;117439797;117439797;117439797;117439797;117439797;117446295;117446295;117446295;117446295;117446295;117446295;117446295;117446295;117446295;117446295;117446295;117446295;117446295;117450268;117450268;117450268;117450268;117450268;117450268;117450268;117450268;117450268;117450268;117450268;117450268;117450268;117472366;117472366;117472366;117472366;117472366;117472366;117472366;117472366;117472366;117472366;117472366;117472366;117472366;117506504;117506504;117506504;117506504;117506504;117506504;117506504;117506504;117506504;117506504;117506504;117506504;117506504;117530938;117530938;117530938;117530938;117530938;117530938;117530938;117530938;117530938;117530938;117530938;117530938;117530938	117407559;117407559;117407559;117407927;117407927;117407927;117407927;117407927;117407927;117407927;117407927;117407927;117407927;117410240;117410240;117410240;117410240;117410240;117410240;117410240;117422095;117422095;117422095;117422095;117422095;117422095;117422095;117422095;117422095;117422095;117439913;117439913;117439913;117439913;117439913;117439913;117439913;117439913;117439913;117439913;117439913;117439913;117439913;117446354;117446354;117446354;117446354;117446354;117446354;117446354;117446354;117446354;117446354;117446354;117446354;117446354;117450359;117450359;117450359;117450359;117450359;117450359;117450359;117450359;117450359;117450359;117450359;117450359;117450359;117472438;117472438;117472438;117472438;117472438;117472438;117472438;117472438;117472438;117472438;117472438;117472438;117472438;117506603;117506603;117506603;117506603;117506603;117506603;117506603;117506669;117506603;117506669;117506603;117506603;117506603;117531494;117531494;117531494;117531478;117531478;117531478;117531478;117531478;117531478;117531478;117531494;117531494;117531494	+;+;+;+;+;+;+;+;+;+;+;+;+;+;+;+;+;+;+;+;+;+;+;+;+;+;+;+;+;+;+;+;+;+;+;+;+;+;+;+;+;+;+;+;+;+;+;+;+;+;+;+;+;+;+;+;+;+;+;+;+;+;+;+;+;+;+;+;+;+;+;+;+;+;+;+;+;+;+;+;+;+;+;+;+;+;+;+;+;+;+;+;+;+;+;+;+;+;+;+;+;+;+;+;+;+;+;+	1844	0.0282265	4.69804	0.138803	0.716554	0.735425	ENSMUSG00000033423
Erich1	chr8;chr8;chr8;chr8;chr8;chr8	14077565;14080593;14083336;14114205;14128770;14140241	14078153;14080784;14083764;14114339;14128916;14140327	-;-;-;-;-;-	1579	-0.485243	4.24398	54.0112	1.45090874727054e-05	2.76476105984773e-05	ENSMUSG00000051978
Erlec1	chr11;chr11;chr11;chr11;chr11;chr11;chr11;chr11;chr11;chr11;chr11;chr11;chr11;chr11	30879784;30884672;30884982;30889497;30893039;30893699;30898079;30898300;30899943;30900560;30900741;30901307;30902572;30903914	30881848;30884747;30885059;30889621;30893098;30893860;30898208;30898523;30899977;30900623;30900818;30901387;30902676;30904131	-;-;-;-;-;-;-;-;-;-;-;-;-;-	3501	-0.774998	4.81513	49.0461	2.26165926084808e-05	4.15867480209685e-05	ENSMUSG00000020311
Erlin1	chr19;chr19;chr19;chr19;chr19;chr19;chr19;chr19;chr19;chr19;chr19;chr19;chr19;chr19;chr19;chr19;chr19;chr19;chr19;chr19;chr19;chr19;chr19;chr19;chr19;chr19;chr19;chr19;chr19;chr19;chr19;chr19;chr19;chr19;chr19	44023382;44023382;44023382;44027612;44027612;44027612;44029186;44029186;44029186;44036074;44036074;44036074;44037561;44037561;44037561;44044561;44044561;44044561;44047490;44047490;44047490;44050282;44050282;44050282;44051458;44051458;44051458;44056039;44056039;44056039;44057711;44057711;44057711;44058028;44058130	44025587;44025587;44025587;44027691;44027691;44027691;44029275;44029275;44029275;44036165;44036165;44036165;44037619;44037619;44037619;44044634;44044634;44044634;44047615;44047615;44047615;44050343;44050343;44050343;44051504;44051504;44051504;44056120;44056120;44056120;44057834;44057834;44058125;44058214;44058224	-;-;-;-;-;-;-;-;-;-;-;-;-;-;-;-;-;-;-;-;-;-;-;-;-;-;-;-;-;-;-;-;-;-;-	3432	0.892974	4.41047	73.342	3.40176739827756e-06	7.38559358084964e-06	ENSMUSG00000025198
Erlin2	chr8;chr8;chr8;chr8;chr8;chr8;chr8;chr8;chr8;chr8;chr8;chr8;chr8;chr8;chr8;chr8;chr8;chr8;chr8;chr8;chr8;chr8;chr8;chr8;chr8;chr8;chr8;chr8;chr8;chr8;chr8;chr8;chr8;chr8;chr8;chr8;chr8;chr8;chr8;chr8;chr8;chr8;chr8;chr8;chr8;chr8;chr8;chr8;chr8;chr8;chr8;chr8;chr8;chr8;chr8;chr8;chr8;chr8;chr8;chr8;chr8;chr8;chr8;chr8;chr8;chr8;chr8;chr8;chr8;chr8;chr8;chr8;chr8;chr8;chr8;chr8;chr8;chr8;chr8;chr8;chr8;chr8	27513399;27513847;27513847;27513847;27513847;27513847;27514862;27514862;27514862;27515085;27515085;27515085;27515085;27515085;27515085;27517197;27517197;27517197;27517197;27517197;27517197;27518927;27518927;27518927;27518927;27518927;27518927;27519367;27519367;27519367;27519367;27519367;27519367;27519572;27519572;27519572;27519572;27519572;27519572;27521331;27521726;27521726;27521726;27521726;27521726;27521726;27521726;27521955;27521955;27521955;27521955;27521955;27521955;27521955;27522262;27522262;27522262;27522262;27522262;27522262;27522262;27523414;27523414;27523414;27523414;27523414;27523414;27523414;27526042;27526042;27526042;27526042;27526042;27526042;27526042;27526461;27526461;27526461;27526461;27526461;27526461;27526461	27513654;27513934;27514193;27514193;27513934;27514193;27514955;27514971;27514955;27515206;27515206;27515206;27515206;27515206;27515206;27517278;27517278;27517278;27517278;27517278;27517278;27518973;27518973;27518973;27518973;27518973;27518973;27519428;27519428;27519428;27519428;27519428;27519428;27519697;27519697;27519697;27519697;27519697;27519697;27521415;27521799;27521799;27521799;27521799;27521799;27521799;27521799;27522013;27522013;27522013;27522013;27522013;27522013;27522013;27522353;27522353;27522353;27522353;27522353;27522353;27522353;27523503;27523503;27523503;27523503;27523503;27523503;27523503;27526121;27526121;27526121;27526121;27526121;27526121;27526121;27529463;27529463;27529463;27529463;27529463;27529463;27529463	+;+;+;+;+;+;+;+;+;+;+;+;+;+;+;+;+;+;+;+;+;+;+;+;+;+;+;+;+;+;+;+;+;+;+;+;+;+;+;+;+;+;+;+;+;+;+;+;+;+;+;+;+;+;+;+;+;+;+;+;+;+;+;+;+;+;+;+;+;+;+;+;+;+;+;+;+;+;+;+;+;+	4635	0.767251	4.95056	67.1607	5.19561737365751e-06	1.07950148793723e-05	ENSMUSG00000031483
Ermap	chr4;chr4;chr4;chr4;chr4;chr4;chr4;chr4;chr4;chr4;chr4;chr4;chr4;chr4;chr4;chr4;chr4;chr4;chr4;chr4;chr4;chr4;chr4;chr4;chr4;chr4;chr4;chr4;chr4;chr4;chr4;chr4;chr4;chr4;chr4;chr4;chr4;chr4;chr4	119032654;119032654;119032654;119037154;119037154;119037154;119037270;119037270;119037270;119037398;119037398;119037398;119038563;119038563;119038563;119040040;119040040;119040040;119040503;119040503;119040507;119041108;119041108;119041108;119042738;119042738;119042738;119044293;119044293;119044293;119044827;119044827;119044827;119046056;119046056;119046056;119047003;119047003;119047003	119035923;119035923;119035923;119037180;119037180;119037180;119037296;119037296;119037296;119037418;119037418;119037418;119038583;119038583;119038583;119040072;119040072;119040072;119040535;119040535;119040535;119041224;119041224;119041224;119043019;119043019;119043013;119044631;119044631;119044631;119044916;119044916;119044916;119046140;119046140;119046140;119047192;119047192;119047192	-;-;-;-;-;-;-;-;-;-;-;-;-;-;-;-;-;-;-;-;-;-;-;-;-;-;-;-;-;-;-;-;-;-;-;-;-;-;-	4535	-11.0926	1.44034	109.44	2.45875301084088e-06	5.50561445512793e-06	ENSMUSG00000028644
Ermard	chr17;chr17;chr17;chr17;chr17;chr17;chr17;chr17;chr17;chr17;chr17;chr17;chr17;chr17;chr17;chr17;chr17;chr17;chr17;chr17;chr17;chr17;chr17;chr17;chr17;chr17;chr17;chr17;chr17;chr17;chr17;chr17;chr17;chr17;chr17;chr17;chr17;chr17;chr17;chr17;chr17;chr17;chr17;chr17;chr17;chr17;chr17;chr17;chr17;chr17;chr17;chr17;chr17;chr17;chr17;chr17;chr17;chr17;chr17;chr17;chr17;chr17;chr17;chr17;chr17;chr17;chr17;chr17;chr17;chr17;chr17;chr17	15261813;15261813;15261813;15261902;15262510;15262510;15262510;15262510;15263267;15263267;15263267;15263267;15264585;15264585;15264585;15264585;15265309;15265309;15265309;15265309;15267827;15267827;15267827;15267827;15268782;15268782;15268782;15268782;15269453;15269726;15269726;15269726;15269726;15270533;15270533;15270533;15270533;15271009;15271009;15271009;15271009;15271833;15271833;15271833;15271833;15273476;15273476;15273476;15273476;15277013;15277013;15277013;15277013;15279022;15279022;15279022;15279022;15279606;15279606;15279606;15279606;15280028;15280028;15280028;15281331;15281331;15281331;15281331;15283842;15283842;15283842;15283864	15261908;15261908;15261908;15262003;15262678;15262678;15262678;15262678;15263406;15263519;15263519;15263406;15264686;15264686;15264686;15264686;15265398;15265398;15265398;15265398;15267924;15267924;15267924;15267924;15268918;15268918;15268918;15268918;15269575;15269840;15269840;15269840;15269840;15270635;15270635;15270635;15270635;15271038;15271038;15271038;15271038;15271901;15271901;15271901;15271901;15273649;15273649;15273649;15273649;15277096;15277096;15277096;15277096;15279098;15279098;15279098;15279098;15279731;15279731;15279731;15279731;15280246;15280246;15280246;15281444;15281444;15281444;15281444;15284494;15284494;15284494;15284494	+;+;+;+;+;+;+;+;+;+;+;+;+;+;+;+;+;+;+;+;+;+;+;+;+;+;+;+;+;+;+;+;+;+;+;+;+;+;+;+;+;+;+;+;+;+;+;+;+;+;+;+;+;+;+;+;+;+;+;+;+;+;+;+;+;+;+;+;+;+;+;+	2927	0.00313084	3.07905	0.000814749	0.97774	0.979675	ENSMUSG00000036552
Ermp1	chr19;chr19;chr19;chr19;chr19;chr19;chr19;chr19;chr19;chr19;chr19;chr19;chr19;chr19;chr19;chr19;chr19;chr19;chr19;chr19;chr19;chr19;chr19;chr19;chr19;chr19;chr19;chr19;chr19;chr19	29587276;29587276;29590169;29590169;29593123;29593123;29593917;29593917;29595218;29595218;29600469;29600469;29601041;29601041;29604247;29604247;29606004;29606004;29608743;29608743;29609791;29609791;29614691;29614691;29617257;29617257;29623367;29623367;29625436;29625436	29590082;29590079;29590332;29590332;29593238;29593238;29594119;29594119;29595370;29595370;29600659;29600659;29601215;29601215;29604467;29604467;29606216;29606216;29608835;29608835;29609937;29609937;29614796;29614796;29617384;29617384;29623668;29623668;29625815;29625815	-;-;-;-;-;-;-;-;-;-;-;-;-;-;-;-;-;-;-;-;-;-;-;-;-;-;-;-;-;-	5399	-0.160145	5.09837	4.81128	0.0506646	0.0595785	ENSMUSG00000046324
Ern1	chr11;chr11;chr11;chr11;chr11;chr11;chr11;chr11;chr11;chr11;chr11;chr11;chr11;chr11;chr11;chr11;chr11;chr11;chr11;chr11;chr11;chr11	106288446;106290598;106291021;106294274;106296548;106297867;106298322;106298886;106299716;106300721;106302449;106305177;106309650;106310845;106312532;106314213;106317639;106319840;106325741;106327916;106349734;106378443	106289580;106290665;106291144;106294401;106296695;106298066;106298421;106299075;106299806;106300988;106302640;106305295;106309815;106310923;106312793;106314314;106317761;106319912;106325813;106327949;106349854;106378622	-;-;-;-;-;-;-;-;-;-;-;-;-;-;-;-;-;-;-;-;-;-	3976	-0.643066	2.49983	7.31409	0.0204953	0.0251241	ENSMUSG00000020715
Ero1a	chr14;chr14;chr14;chr14;chr14;chr14;chr14;chr14;chr14;chr14;chr14;chr14;chr14;chr14;chr14;chr14	45520544;45525190;45525433;45529819;45530388;45531761;45531968;45533429;45536503;45537299;45539150;45539306;45541006;45542706;45543969;45555834	45523545;45525323;45525519;45529888;45530634;45531853;45531994;45533440;45536540;45537419;45539223;45539379;45541044;45542789;45544088;45556029	-;-;-;-;-;-;-;-;-;-;-;-;-;-;-;-	4418	1.63538	6.82439	874.01	7.84130479684e-12	1.6097078561513e-10	ENSMUSG00000021831
Ero1b	chr13;chr13;chr13;chr13;chr13;chr13;chr13;chr13;chr13;chr13;chr13;chr13;chr13;chr13;chr13;chr13	12580764;12589701;12594057;12595255;12596550;12598418;12605642;12605866;12608389;12610579;12614750;12614976;12616625;12617200;12619217;12621716	12581059;12589820;12594140;12595296;12596632;12598491;12605762;12605912;12608400;12610605;12614842;12615222;12616694;12617286;12619350;12624417	+;+;+;+;+;+;+;+;+;+;+;+;+;+;+;+	4239	-1.41406	3.61855	103.849	6.12733204885533e-07	1.57301941120234e-06	ENSMUSG00000057069
Erp29	chr5;chr5;chr5	121582816;121585204;121590254	121583635;121585342;121590537	-;-;-	1243	0.0560304	6.68921	0.820377	0.384483	0.410706	ENSMUSG00000029616
Erp44	chr4;chr4;chr4;chr4;chr4;chr4;chr4;chr4;chr4;chr4;chr4;chr4;chr4;chr4;chr4;chr4;chr4;chr4;chr4;chr4;chr4;chr4;chr4	48190711;48190711;48196803;48196803;48204144;48204144;48205118;48205118;48208697;48208697;48211650;48211650;48218081;48218081;48219343;48219343;48236873;48241296;48241296;48243477;48243477;48279384;48279384	48194709;48194709;48196905;48196905;48204285;48204285;48205229;48205229;48208813;48208813;48211707;48211707;48218196;48218196;48219527;48219527;48236988;48241335;48241335;48243549;48243549;48279635;48279589	-;-;-;-;-;-;-;-;-;-;-;-;-;-;-;-;-;-;-;-;-;-;-	5313	-0.100444	6.47641	1.91846	0.193477	0.214031	ENSMUSG00000028343
Errfi1	chr4;chr4;chr4;chr4;chr4;chr4;chr4;chr4	150938253;150939527;150949532;150949532;150949821;150949821;150950773;150950773	150938562;150939728;150949726;150949726;150949897;150949897;150953346;150953346	+;+;+;+;+;+;+;+	3358	0.415414	3.24594	7.21795	0.0211589	0.0258961	ENSMUSG00000028967
Esco1	chr18;chr18;chr18;chr18;chr18;chr18;chr18;chr18;chr18;chr18;chr18	10566512;10571955;10574875;10577001;10582055;10584248;10585978;10588439;10593746;10596339;10610026	10567646;10572142;10575018;10577090;10582186;10584362;10586041;10588550;10595875;10596441;10610352	-;-;-;-;-;-;-;-;-;-;-	4540	-1.04328	6.34823	280.175	3.58195753862164e-09	1.80685317525205e-08	ENSMUSG00000024293
Esco2	chr14;chr14;chr14;chr14;chr14;chr14;chr14;chr14;chr14;chr14;chr14	66056476;66059030;66061567;66062295;66063929;66064617;66065918;66067111;66068454;66070113;66071251	66057547;66059190;66061707;66062384;66064060;66064737;66065972;66067201;66069243;66070190;66071418	-;-;-;-;-;-;-;-;-;-;-	2899	4.96539	5.16249	731.293	2.0645224214492e-11	3.20293518987584e-10	ENSMUSG00000022034
Esd	chr14;chr14;chr14;chr14;chr14;chr14;chr14;chr14;chr14;chr14;chr14;chr14;chr14;chr14;chr14;chr14;chr14;chr14	74969737;74969737;74973400;74973400;74975869;74975869;74978597;74978597;74979454;74979454;74980659;74980659;74982088;74982088;74982990;74982990;74987085;74987085	74969828;74969961;74973474;74973474;74975957;74975957;74978695;74978695;74979578;74979578;74980778;74980778;74982186;74982186;74983157;74983157;74988205;74988205	+;+;+;+;+;+;+;+;+;+;+;+;+;+;+;+;+;+	2121	0.165155	6.59376	8.85862	0.0126035	0.0158194	ENSMUSG00000021996
Esf1	chr2;chr2;chr2;chr2;chr2;chr2;chr2;chr2;chr2;chr2;chr2;chr2;chr2;chr2	139961801;139965451;139966848;139971120;139980853;139990673;139996714;139998975;140000400;140001614;140002303;140006129;140009692;140012397	139962825;139965597;139966924;139971207;139980974;139990834;139996861;139999089;140000552;140001714;140002416;140006502;140010375;140012478	-;-;-;-;-;-;-;-;-;-;-;-;-;-	3392	1.05411	6.32834	182.897	3.37927796817431e-08	1.22356470935848e-07	ENSMUSG00000045624
Espl1	chr15;chr15;chr15;chr15;chr15;chr15;chr15;chr15;chr15;chr15;chr15;chr15;chr15;chr15;chr15;chr15;chr15;chr15;chr15;chr15;chr15;chr15;chr15;chr15;chr15;chr15;chr15;chr15;chr15;chr15;chr15;chr15;chr15;chr15;chr15;chr15;chr15;chr15;chr15;chr15;chr15;chr15;chr15;chr15;chr15;chr15;chr15;chr15;chr15;chr15;chr15;chr15;chr15;chr15;chr15;chr15;chr15;chr15;chr15;chr15;chr15;chr15	102204728;102204728;102205141;102205195;102206619;102206619;102207854;102207854;102208238;102208238;102211047;102211047;102212387;102212387;102213361;102213361;102214100;102214100;102214333;102214333;102214670;102214670;102217633;102217633;102219035;102219035;102220850;102220850;102221371;102221371;102221618;102221618;102222422;102222422;102223623;102223623;102224954;102224954;102225485;102225485;102227847;102227847;102228138;102228138;102228848;102228848;102229079;102229079;102230760;102230760;102231011;102231011;102231303;102231303;102231590;102231590;102231885;102231885;102232078;102232078;102232443;102232443	102204850;102204850;102205284;102205284;102207674;102207674;102207958;102207958;102208349;102208349;102211183;102211183;102212580;102212580;102213600;102213600;102214244;102214244;102214471;102214471;102214809;102214809;102217767;102217767;102219154;102219154;102221021;102221021;102221499;102221499;102221774;102221774;102222531;102222531;102224611;102224611;102225326;102225326;102225646;102225646;102228060;102228060;102228328;102228328;102228975;102228975;102229201;102229201;102230915;102230915;102231181;102231181;102231407;102231407;102231705;102231705;102231968;102231968;102232242;102232242;102232791;102232791	+;+;+;+;+;+;+;+;+;+;+;+;+;+;+;+;+;+;+;+;+;+;+;+;+;+;+;+;+;+;+;+;+;+;+;+;+;+;+;+;+;+;+;+;+;+;+;+;+;+;+;+;+;+;+;+;+;+;+;+;+;+	6684	5.41515	6.59194	634.47	4.45686101639277e-11	5.58735815097614e-10	ENSMUSG00000058290
Espn	chr4;chr4;chr4;chr4;chr4;chr4;chr4;chr4;chr4;chr4;chr4;chr4;chr4;chr4;chr4;chr4;chr4;chr4;chr4;chr4;chr4;chr4;chr4;chr4;chr4;chr4;chr4;chr4;chr4;chr4;chr4;chr4;chr4;chr4;chr4;chr4;chr4;chr4;chr4;chr4;chr4;chr4;chr4;chr4;chr4;chr4;chr4;chr4;chr4;chr4;chr4;chr4;chr4;chr4;chr4;chr4;chr4;chr4;chr4;chr4;chr4	152205333;152205333;152205333;152205333;152205333;152205333;152208074;152208074;152208074;152208074;152208074;152208074;152208171;152208171;152208171;152208171;152208171;152208171;152212526;152212526;152212526;152212526;152212526;152212526;152212865;152212865;152212865;152212865;152212865;152213227;152214069;152214069;152214069;152215226;152215226;152215226;152215226;152215226;152215509;152215509;152215509;152217381;152218618;152218618;152218618;152218618;152218618;152219930;152219930;152219930;152219930;152219930;152220731;152220731;152220731;152220731;152222887;152223193;152223496;152233316;152236371	152205722;152205722;152205722;152205722;152205722;152205722;152208085;152208085;152208085;152208085;152208085;152208085;152208250;152208250;152208250;152208250;152208250;152208250;152212789;152212789;152212789;152212789;152212789;152213010;152213010;152213010;152213010;152213010;152213010;152213382;152214095;152214095;152214095;152215418;152215418;152215418;152215418;152215418;152215751;152215751;152215751;152217413;152218898;152218898;152218898;152218898;152218898;152220131;152220131;152220131;152220131;152220131;152220782;152220782;152220782;152220782;152223018;152223375;152223682;152233509;152236846	-;-;-;-;-;-;-;-;-;-;-;-;-;-;-;-;-;-;-;-;-;-;-;-;-;-;-;-;-;-;-;-;-;-;-;-;-;-;-;-;-;-;-;-;-;-;-;-;-;-;-;-;-;-;-;-;-;-;-;-;-	3326	-0.941823	1.64052	14.5854	0.00284841	0.0038447	ENSMUSG00000028943
Esr1	chr10;chr10;chr10;chr10;chr10;chr10;chr10;chr10;chr10;chr10;chr10;chr10;chr10;chr10;chr10;chr10;chr10;chr10;chr10;chr10;chr10;chr10;chr10;chr10;chr10;chr10;chr10;chr10;chr10;chr10;chr10;chr10;chr10;chr10;chr10;chr10;chr10;chr10;chr10;chr10;chr10;chr10;chr10;chr10	4561989;4561989;4561989;4619223;4619223;4660158;4660158;4662313;4662313;4662313;4662313;4662313;4696617;4696617;4696617;4696617;4696617;4733857;4733857;4733857;4733857;4733857;4806858;4806858;4806858;4806858;4806858;4841940;4842194;4889212;4889212;4889212;4889212;4914701;4916144;4919159;4919159;4919159;4947830;4947830;4947830;4951189;4951189;4951189	4562155;4562155;4562155;4619332;4619332;4660294;4660294;4662847;4662847;4662847;4662847;4662847;4696807;4696807;4696807;4696807;4696807;4733973;4733973;4733973;4733973;4733973;4807193;4807193;4807193;4807193;4807193;4842044;4843083;4889350;4889350;4889350;4889350;4914782;4917336;4919292;4919292;4919292;4948013;4948013;4948013;4955633;4955633;4955633	+;+;+;+;+;+;+;+;+;+;+;+;+;+;+;+;+;+;+;+;+;+;+;+;+;+;+;+;+;+;+;+;+;+;+;+;+;+;+;+;+;+;+;+	8765	-3.07326	-0.0654755	47.581	2.59674459728564e-05	4.72269828989016e-05	ENSMUSG00000019768
Esrra	chr19;chr19;chr19;chr19;chr19;chr19;chr19	6888345;6889723;6890084;6891188;6891447;6897431;6898990	6889378;6889992;6890251;6891316;6891563;6897767;6899176	-;-;-;-;-;-;-	2242	-0.982423	4.91293	209.788	1.64934545048063e-08	6.62272975854883e-08	ENSMUSG00000024955
Ess2	chr16;chr16;chr16;chr16;chr16;chr16;chr16;chr16;chr16;chr16;chr16;chr16;chr16;chr16;chr16;chr16;chr16;chr16;chr16;chr16	17718573;17718573;17720682;17720682;17722866;17722866;17724135;17724135;17724973;17724973;17725384;17725384;17725614;17725614;17727769;17727769;17727952;17727952;17729026;17729026	17720187;17720187;17720797;17720797;17722975;17722975;17724237;17724237;17725106;17725106;17725501;17725501;17725786;17725783;17727864;17727864;17728120;17728120;17729212;17729212	-;-;-;-;-;-;-;-;-;-;-;-;-;-;-;-;-;-;-;-	2821	-0.261474	5.05468	16.4106	0.00191286	0.00263956	ENSMUSG00000003527
Esyt1	chr10;chr10;chr10;chr10;chr10;chr10;chr10;chr10;chr10;chr10;chr10;chr10;chr10;chr10;chr10;chr10;chr10;chr10;chr10;chr10;chr10;chr10;chr10;chr10;chr10;chr10;chr10;chr10;chr10;chr10;chr10	128346119;128346849;128347335;128347524;128347738;128347927;128348196;128351555;128351734;128352014;128352228;128352402;128352545;128352823;128353118;128353484;128354797;128355011;128355297;128355468;128355658;128356142;128356513;128356776;128357483;128357696;128357924;128358118;128358290;128358943;128361333	128346528;128346898;128347440;128347655;128347836;128348087;128348333;128351641;128351805;128352109;128352317;128352450;128352627;128352999;128353264;128353633;128354883;128355082;128355389;128355554;128355706;128356224;128356689;128356899;128357538;128357785;128357996;128358191;128358424;128358984;128361728	-;-;-;-;-;-;-;-;-;-;-;-;-;-;-;-;-;-;-;-;-;-;-;-;-;-;-;-;-;-;-	3685	-0.611051	8.89658	64.2223	6.43149190468564e-06	1.31031885630432e-05	ENSMUSG00000025366
Esyt2	chr12;chr12;chr12;chr12;chr12;chr12;chr12;chr12;chr12;chr12;chr12;chr12;chr12;chr12;chr12;chr12;chr12;chr12;chr12;chr12;chr12;chr12	116244842;116281450;116282424;116284747;116287460;116287741;116297821;116303167;116305696;116307058;116310124;116311346;116311839;116320732;116321468;116327015;116329175;116330550;116331328;116332356;116333632;116333791	116245292;116281491;116282558;116284823;116287532;116287830;116297876;116303287;116305872;116307140;116310172;116311435;116311934;116320806;116321554;116327164;116329548;116330648;116331459;116332461;116333681;116336718	+;+;+;+;+;+;+;+;+;+;+;+;+;+;+;+;+;+;+;+;+;+	5541	-1.68729	7.50447	694.819	2.72455113203712e-11	3.91359494177186e-10	ENSMUSG00000021171
Etaa1	chr11;chr11;chr11;chr11;chr11;chr11;chr11;chr11;chr11;chr11;chr11;chr11	17888753;17888753;17895607;17895607;17897775;17897775;17902252;17902252;17902578;17902583;17903563;17903563	17890350;17890350;17897567;17897567;17897887;17897887;17902328;17902328;17902703;17902703;17903875;17903875	-;-;-;-;-;-;-;-;-;-;-;-	4188	0.332909	5.37828	26.7988	0.000305434	0.000464576	ENSMUSG00000016984
Etf1	chr18;chr18;chr18;chr18;chr18;chr18;chr18;chr18;chr18;chr18;chr18	35035838;35039035;35040668;35041095;35042196;35042798;35043169;35046607;35047053;35064622;35064887	35038123;35039182;35040732;35041250;35042325;35042988;35043307;35046746;35047228;35064725;35065056	-;-;-;-;-;-;-;-;-;-;-	3705	1.71232	8.77943	552.497	9.41581954496439e-11	9.65604473585286e-10	ENSMUSG00000024360
Etfa	chr9;chr9;chr9;chr9;chr9;chr9;chr9;chr9;chr9;chr9;chr9;chr9	55361720;55368904;55372078;55389557;55392554;55393986;55394684;55396114;55402846;55403026;55407302;55419315	55362046;55368984;55372143;55389639;55392622;55394087;55394794;55396213;55402928;55403107;55407448;55419527	-;-;-;-;-;-;-;-;-;-;-;-	1464	0.401725	6.56642	64.6782	6.21864976633499e-06	1.27047445732694e-05	ENSMUSG00000032314
Etfb	chr7;chr7;chr7;chr7;chr7;chr7;chr7;chr7;chr7;chr7;chr7;chr7	43093496;43093496;43101765;43101765;43102223;43102223;43103942;43103942;43105903;43105903;43106994;43106994	43093628;43093628;43101923;43101923;43102381;43102381;43104003;43104004;43106061;43106061;43107224;43107224	+;+;+;+;+;+;+;+;+;+;+;+	904	0.871489	6.20479	263.825	4.92685463016287e-09	2.37082967050449e-08	ENSMUSG00000004610
Etfbkmt	chr6;chr6;chr6;chr6;chr6;chr6;chr6;chr6;chr6;chr6;chr6;chr6;chr6;chr6;chr6;chr6;chr6;chr6;chr6;chr6;chr6	149043011;149043011;149043011;149043011;149043011;149044104;149044104;149045513;149045513;149045532;149045532;149048656;149048656;149048656;149048656;149048656;149051840;149051840;149051840;149051840;149051840	149043202;149043202;149043202;149043202;149043202;149044213;149044213;149045940;149045940;149045940;149045940;149048786;149048786;149048786;149048786;149048786;149052668;149052668;149052668;149052668;149052668	+;+;+;+;+;+;+;+;+;+;+;+;+;+;+;+;+;+;+;+;+	1690	-1.40201	2.81345	92.5411	1.0887599432046e-06	2.64170204877165e-06	ENSMUSG00000039958
Etfdh	chr3;chr3;chr3;chr3;chr3;chr3;chr3;chr3;chr3;chr3;chr3;chr3;chr3	79511095;79512212;79512937;79517106;79519219;79520929;79522307;79523231;79525614;79526146;79530045;79530848;79535825	79511472;79512433;79513119;79517274;79519362;79521069;79522453;79523308;79525732;79526227;79530274;79530985;79536074	-;-;-;-;-;-;-;-;-;-;-;-;-	2281	0.371674	5.41013	24.0255	0.000470641	0.000699392	ENSMUSG00000027809
Etfrf1	chr6;chr6;chr6;chr6;chr6;chr6;chr6;chr6;chr6;chr6;chr6;chr6;chr6;chr6;chr6;chr6;chr6;chr6;chr6;chr6;chr6;chr6;chr6;chr6;chr6;chr6;chr6;chr6;chr6;chr6;chr6	145156860;145156873;145156873;145156873;145156873;145156873;145156873;145156873;145156873;145156873;145160248;145160248;145160248;145160248;145160248;145160491;145160910;145160910;145160910;145160910;145160910;145161077;145161077;145161077;145161077;145161077;145161077;145161077;145161077;145161077;145161077	145157202;145156978;145156978;145156978;145156978;145157126;145157126;145156970;145156978;145157202;145160510;145160271;145160997;145160997;145160997;145160997;145160997;145160997;145160997;145160997;145160997;145162268;145162268;145162268;145162268;145162268;145162268;145162268;145162268;145162268;145162268	+;+;+;+;+;+;+;+;+;+;+;+;+;+;+;+;+;+;+;+;+;+;+;+;+;+;+;+;+;+;+	2285	-0.307334	3.22331	6.23822	0.0296332	0.0357314	ENSMUSG00000040370
Ethe1	chr7;chr7;chr7;chr7;chr7;chr7;chr7;chr7;chr7;chr7;chr7;chr7;chr7;chr7;chr7	24286968;24293052;24293333;24293843;24293843;24294425;24294425;24305630;24305630;24307293;24307293;24307777;24307777;24308148;24308148	24287232;24293436;24293436;24293987;24293987;24294573;24294573;24305759;24305759;24307382;24307382;24307893;24307893;24308350;24308350	+;+;+;+;+;+;+;+;+;+;+;+;+;+;+	1484	-1.40603	2.69178	74.2754	3.19981193460502e-06	6.99202394986112e-06	ENSMUSG00000064254
Etnk1	chr6;chr6;chr6;chr6;chr6;chr6;chr6;chr6	143112956;143126313;143130299;143132218;143140958;143143131;143148805;143149110	143113362;143126572;143130439;143132360;143141041;143143291;143148878;143154272	+;+;+;+;+;+;+;+	6433	0.0594176	8.07966	0.53027	0.48171	0.50684	ENSMUSG00000030275
Ets1	chr9;chr9;chr9;chr9;chr9;chr9;chr9;chr9;chr9;chr9;chr9;chr9;chr9;chr9;chr9;chr9;chr9;chr9;chr9;chr9;chr9;chr9;chr9;chr9;chr9;chr9;chr9;chr9;chr9;chr9;chr9;chr9;chr9;chr9;chr9;chr9;chr9;chr9;chr9;chr9;chr9;chr9;chr9;chr9;chr9;chr9;chr9	32547537;32560652;32575871;32607333;32607333;32607333;32607333;32607333;32639971;32639971;32639971;32639971;32639971;32639971;32641351;32641351;32641351;32641351;32641351;32644245;32644245;32644245;32644245;32644245;32644245;32645236;32645236;32645236;32645236;32645236;32645236;32649395;32649395;32649395;32649395;32664095;32664095;32664095;32664095;32664095;32664095;32665509;32665509;32665509;32665509;32665509;32665509	32547610;32560734;32576015;32607761;32607761;32607761;32607761;32607761;32640090;32640090;32640090;32640090;32640090;32640090;32641551;32641551;32641551;32641551;32641551;32644322;32644322;32644322;32644322;32644322;32644322;32645484;32645481;32645484;32645481;32645484;32645484;32649655;32649655;32649655;32649655;32664213;32664213;32664213;32664213;32664213;32664213;32669116;32669116;32669116;32669116;32669116;32669116	+;+;+;+;+;+;+;+;+;+;+;+;+;+;+;+;+;+;+;+;+;+;+;+;+;+;+;+;+;+;+;+;+;+;+;+;+;+;+;+;+;+;+;+;+;+;+	5367	-2.873	9.32131	2734.26	1.54612237298013e-14	6.38911931166307e-12	ENSMUSG00000032035
Ets2	chr16;chr16;chr16;chr16;chr16;chr16;chr16;chr16;chr16;chr16	95503274;95507288;95510816;95512700;95513130;95515381;95516011;95517078;95518892;95519967	95503511;95507359;95510927;95512819;95513330;95515464;95516229;95517341;95519010;95522093	+;+;+;+;+;+;+;+;+;+	3556	-0.302954	5.70082	5.49725	0.0388575	0.0462333	ENSMUSG00000022895
Etv3	chr3;chr3;chr3;chr3;chr3;chr3;chr3;chr3;chr3;chr3;chr3;chr3;chr3;chr3;chr3;chr3;chr3;chr3;chr3;chr3	87432885;87432885;87432885;87432885;87434565;87434568;87434568;87434568;87435177;87435177;87435177;87435177;87436531;87436531;87436531;87436531;87442818;87442818;87442818;87442818	87432966;87432966;87432966;87433285;87434623;87434623;87434623;87434623;87435414;87435414;87435414;87435414;87436646;87436646;87436657;87436646;87447465;87447465;87447465;87447465	+;+;+;+;+;+;+;+;+;+;+;+;+;+;+;+;+;+;+;+	5473	-1.1166	6.33399	252.751	6.18187542705171e-09	2.86643470702545e-08	ENSMUSG00000003382
Etv4	chr11;chr11;chr11;chr11;chr11;chr11;chr11;chr11;chr11;chr11;chr11;chr11;chr11;chr11;chr11;chr11;chr11;chr11;chr11;chr11;chr11;chr11;chr11;chr11;chr11;chr11;chr11;chr11;chr11;chr11;chr11;chr11;chr11;chr11;chr11;chr11;chr11;chr11;chr11	101660574;101660574;101660574;101661795;101661795;101661795;101662154;101662154;101662154;101662515;101662515;101662515;101662707;101662707;101662707;101664435;101664435;101664435;101664907;101664907;101664907;101666144;101666144;101666144;101667919;101667919;101667919;101674793;101674793;101674793;101675056;101675056;101675056;101675343;101675343;101675343;101675934;101675934;101675934	101661416;101661416;101661416;101661896;101661896;101661896;101662326;101662326;101662326;101662583;101662583;101662583;101662781;101662781;101662781;101664703;101664703;101664703;101665071;101665053;101665071;101666267;101666270;101666270;101667972;101667972;101667972;101674840;101674840;101674840;101675149;101675149;101675149;101675453;101675453;101675453;101676136;101676136;101676136	-;-;-;-;-;-;-;-;-;-;-;-;-;-;-;-;-;-;-;-;-;-;-;-;-;-;-;-;-;-;-;-;-;-;-;-;-;-;-	2333	6.12679	2.31595	685.051	2.94183653254978e-11	4.089401786964e-10	ENSMUSG00000017724
Etv5	chr16;chr16;chr16;chr16;chr16;chr16;chr16;chr16;chr16;chr16;chr16;chr16;chr16;chr16;chr16;chr16;chr16;chr16;chr16;chr16;chr16;chr16;chr16;chr16;chr16;chr16	22200063;22200063;22205507;22205507;22211405;22211405;22211737;22211737;22218070;22218070;22220422;22220422;22230383;22230383;22231595;22231595;22254627;22254627;22254770;22254770;22254951;22254951;22255188;22255188;22256022;22258267	22202441;22202441;22205608;22205608;22211574;22211574;22211805;22211805;22218129;22218129;22220681;22220681;22230670;22230670;22231724;22231724;22254677;22254677;22254817;22254817;22255038;22255038;22255310;22255310;22257118;22258320	-;-;-;-;-;-;-;-;-;-;-;-;-;-;-;-;-;-;-;-;-;-;-;-;-;-	4919	1.93684	3.10687	135.157	1.61243167038415e-07	4.814679086425e-07	ENSMUSG00000013089
Etv6	chr6;chr6;chr6;chr6;chr6;chr6;chr6;chr6;chr6;chr6;chr6;chr6;chr6;chr6;chr6;chr6;chr6	134012663;134012663;134043270;134114248;134114248;134199828;134199828;134210482;134210482;134225237;134225237;134238653;134238653;134239982;134239982;134243221;134243221	134013101;134013101;134043428;134114380;134114380;134199992;134199992;134210616;134210616;134225767;134225767;134238795;134238795;134240082;134240082;134247110;134247110	+;+;+;+;+;+;+;+;+;+;+;+;+;+;+;+;+	5696	1.02706	6.52593	335.828	1.36537972888642e-09	8.09928037320861e-09	ENSMUSG00000030199
Eva1b	chr4;chr4;chr4	126041796;126042744;126043029	126042424;126042838;126043667	+;+;+	1363	-2.49215	3.61294	460.37	2.51723480659513e-10	2.05965347591585e-09	ENSMUSG00000050212
Evi2a	chr11;chr11;chr11;chr11	79417386;79417386;79421195;79421195	79419441;79418628;79421435;79421435	-;-;-;-	2297	-0.41205	4.62174	19.9008	0.000961376	0.00137514	ENSMUSG00000078771
Evi5	chr5;chr5;chr5;chr5;chr5;chr5;chr5;chr5;chr5;chr5;chr5;chr5;chr5;chr5;chr5;chr5;chr5;chr5;chr5;chr5;chr5;chr5;chr5;chr5;chr5;chr5;chr5;chr5;chr5;chr5;chr5;chr5;chr5;chr5;chr5;chr5;chr5;chr5;chr5;chr5;chr5;chr5;chr5;chr5;chr5;chr5;chr5;chr5;chr5;chr5;chr5;chr5;chr5;chr5;chr5;chr5;chr5	107892661;107892661;107892661;107912542;107912542;107912542;107936065;107936065;107936065;107938228;107938228;107938228;107943565;107943565;107943565;107945679;107945679;107945679;107946992;107946992;107946992;107957456;107958156;107958156;107960224;107960224;107960224;107961412;107961412;107961412;107963477;107963477;107963477;107963668;107963668;107963668;107964640;107964640;107964640;107966755;107966755;107966755;107967470;107967470;107967470;107968298;107968298;107968298;107969571;107969571;107969571;107989937;107989937;107989937;108016657;108016657;108022855	107896323;107896323;107896323;107912637;107912637;107912637;107936160;107936160;107936160;107938374;107938374;107938374;107943723;107943723;107943723;107945819;107945819;107945819;107947126;107947126;107947126;107957602;107958188;107958188;107960277;107960277;107960277;107961472;107961472;107961472;107963574;107963574;107963574;107963757;107963757;107963757;107964783;107964783;107964783;107966880;107966880;107966880;107967544;107967544;107967544;107968522;107968522;107968522;107969760;107969760;107969760;107990166;107990166;107990166;108016914;108016914;108022973	-;-;-;-;-;-;-;-;-;-;-;-;-;-;-;-;-;-;-;-;-;-;-;-;-;-;-;-;-;-;-;-;-;-;-;-;-;-;-;-;-;-;-;-;-;-;-;-;-;-;-;-;-;-;-;-;-	6287	1.0876	2.49606	20.6676	0.000835703	0.00120482	ENSMUSG00000011831
Evi5l	chr8;chr8;chr8;chr8;chr8;chr8;chr8;chr8;chr8;chr8;chr8;chr8;chr8;chr8;chr8;chr8;chr8;chr8;chr8;chr8;chr8;chr8;chr8;chr8;chr8;chr8;chr8;chr8;chr8;chr8;chr8;chr8;chr8;chr8;chr8;chr8;chr8;chr8;chr8;chr8;chr8;chr8;chr8;chr8;chr8;chr8;chr8;chr8;chr8;chr8;chr8;chr8;chr8;chr8;chr8;chr8;chr8;chr8;chr8;chr8;chr8;chr8;chr8;chr8;chr8;chr8;chr8;chr8;chr8;chr8;chr8;chr8;chr8;chr8;chr8;chr8;chr8;chr8;chr8;chr8;chr8;chr8;chr8;chr8;chr8;chr8;chr8;chr8;chr8	4216567;4216567;4216567;4216567;4216567;4233488;4233488;4233488;4233492;4233492;4235961;4235961;4235961;4235961;4235961;4237241;4237241;4237241;4237241;4237241;4237576;4237576;4237576;4237576;4237576;4238287;4238287;4238287;4238287;4238287;4241237;4241237;4241237;4241237;4241237;4241585;4241585;4241585;4241585;4241585;4243120;4243120;4243120;4243120;4243120;4243306;4243306;4243306;4243306;4243306;4243549;4250868;4250868;4250868;4250868;4251934;4251934;4252936;4252936;4252936;4252936;4253514;4253514;4253514;4253514;4255322;4255322;4255322;4255322;4255572;4255572;4255572;4255572;4255824;4255824;4255824;4255824;4256056;4256056;4256056;4256056;4256232;4256232;4256232;4256232;4256496;4256496;4256496;4256496	4216763;4216763;4216763;4216763;4216763;4233670;4233670;4233670;4233670;4233670;4236150;4236150;4236150;4236150;4236150;4237465;4237465;4237465;4237465;4237465;4237650;4237650;4237650;4237650;4237650;4238412;4238412;4238412;4238412;4238412;4241380;4241380;4241380;4241380;4241380;4241674;4241674;4241674;4241674;4241674;4243217;4243217;4243217;4243217;4243217;4243366;4243366;4243366;4243366;4243366;4245094;4250921;4250921;4250921;4250921;4251966;4251966;4253076;4253076;4253076;4253076;4253642;4253642;4253642;4253642;4255462;4255462;4255462;4255462;4255727;4255727;4255727;4255727;4255970;4255970;4255970;4255970;4256151;4256151;4256151;4256151;4256327;4256327;4256327;4256327;4258089;4258089;4258050;4258050	+;+;+;+;+;+;+;+;+;+;+;+;+;+;+;+;+;+;+;+;+;+;+;+;+;+;+;+;+;+;+;+;+;+;+;+;+;+;+;+;+;+;+;+;+;+;+;+;+;+;+;+;+;+;+;+;+;+;+;+;+;+;+;+;+;+;+;+;+;+;+;+;+;+;+;+;+;+;+;+;+;+;+;+;+;+;+;+;+	5522	-0.856765	2.61564	40.8533	5.14306543666343e-05	8.90834417054133e-05	ENSMUSG00000011832
Evl	chr12;chr12;chr12;chr12;chr12;chr12;chr12;chr12;chr12;chr12;chr12;chr12;chr12;chr12;chr12;chr12;chr12;chr12;chr12;chr12;chr12;chr12;chr12;chr12;chr12;chr12;chr12;chr12;chr12;chr12;chr12;chr12;chr12;chr12;chr12;chr12;chr12;chr12;chr12;chr12;chr12;chr12;chr12;chr12;chr12;chr12;chr12;chr12;chr12;chr12;chr12;chr12;chr12;chr12;chr12	108520979;108520979;108572025;108602012;108602508;108614574;108614574;108614574;108614574;108619181;108619181;108619181;108619181;108639548;108639548;108639548;108639548;108640666;108640666;108640666;108640666;108641656;108641656;108641656;108641656;108642361;108642361;108642361;108642361;108646088;108646088;108646088;108646088;108647750;108647750;108647750;108647750;108649454;108649454;108649454;108649454;108649607;108649607;108652309;108652309;108652309;108652309;108652667;108652667;108652667;108652667;108654288;108654288;108654288;108654288	108521472;108521472;108572270;108602143;108602643;108614742;108614742;108614742;108614742;108619358;108619358;108619358;108619358;108639611;108639611;108639611;108639611;108640724;108640724;108640724;108640724;108641885;108641885;108641885;108641885;108642482;108642482;108642482;108642482;108646148;108646148;108646148;108646148;108647813;108647813;108647813;108647813;108649520;108649520;108649520;108649520;108649669;108649669;108652375;108652375;108652375;108652375;108652724;108652724;108652724;108652724;108654774;108654774;108654774;108654774	+;+;+;+;+;+;+;+;+;+;+;+;+;+;+;+;+;+;+;+;+;+;+;+;+;+;+;+;+;+;+;+;+;+;+;+;+;+;+;+;+;+;+;+;+;+;+;+;+;+;+;+;+;+;+	2697	-1.74435	7.73972	887.256	7.22559345771234e-12	1.53133902474434e-10	ENSMUSG00000021262
Evpl	chr11;chr11;chr11;chr11;chr11;chr11;chr11;chr11;chr11;chr11;chr11;chr11;chr11;chr11;chr11;chr11;chr11;chr11;chr11;chr11;chr11;chr11	116111385;116115894;116116088;116116310;116117815;116118384;116118668;116118885;116120227;116120571;116120795;116121242;116121744;116123220;116123456;116123651;116123930;116124212;116124981;116125195;116125758;116128726	116115027;116115986;116116198;116116393;116117965;116118577;116118806;116119063;116120399;116120668;116120949;116121388;116121869;116123315;116123563;116123812;116123968;116124337;116125107;116125349;116125857;116128917	-;-;-;-;-;-;-;-;-;-;-;-;-;-;-;-;-;-;-;-;-;-	6398	2.0242	-0.213286	38.0903	6.99380021248781e-05	0.000118385	ENSMUSG00000034282
Ewsr1	chr11;chr11;chr11;chr11;chr11;chr11;chr11;chr11;chr11;chr11;chr11;chr11;chr11;chr11;chr11;chr11;chr11;chr11;chr11;chr11;chr11;chr11;chr11;chr11;chr11;chr11;chr11;chr11;chr11;chr11;chr11;chr11;chr11;chr11;chr11;chr11;chr11;chr11;chr11;chr11;chr11;chr11;chr11;chr11;chr11;chr11;chr11;chr11;chr11;chr11;chr11;chr11;chr11;chr11;chr11;chr11;chr11;chr11;chr11;chr11;chr11;chr11;chr11;chr11;chr11;chr11;chr11;chr11;chr11;chr11;chr11;chr11;chr11;chr11;chr11;chr11;chr11;chr11;chr11;chr11;chr11;chr11;chr11;chr11;chr11;chr11;chr11;chr11;chr11;chr11;chr11;chr11;chr11;chr11;chr11;chr11;chr11;chr11;chr11;chr11;chr11;chr11;chr11;chr11;chr11;chr11;chr11;chr11;chr11;chr11;chr11;chr11;chr11;chr11;chr11;chr11;chr11;chr11;chr11;chr11;chr11;chr11;chr11;chr11;chr11;chr11;chr11;chr11;chr11;chr11;chr11;chr11;chr11;chr11;chr11;chr11;chr11;chr11;chr11;chr11;chr11;chr11;chr11;chr11;chr11;chr11;chr11;chr11;chr11;chr11;chr11;chr11;chr11;chr11;chr11;chr11;chr11;chr11;chr11;chr11;chr11;chr11;chr11;chr11;chr11;chr11;chr11;chr11;chr11;chr11;chr11;chr11;chr11;chr11;chr11;chr11;chr11;chr11;chr11;chr11;chr11;chr11;chr11;chr11;chr11	5019687;5019687;5019687;5019687;5019687;5019687;5019687;5019687;5019687;5019687;5020228;5020228;5020228;5020228;5020228;5020228;5020228;5020228;5020228;5020228;5020626;5020626;5020626;5020626;5020626;5020626;5020626;5020626;5020626;5020996;5020996;5020996;5020996;5020996;5020996;5020996;5020996;5020996;5021520;5021520;5021520;5021520;5021520;5021520;5021520;5021520;5021520;5021568;5022812;5022812;5022812;5022812;5022812;5022812;5022812;5022812;5022812;5022812;5028473;5028473;5028473;5028473;5028473;5028473;5028473;5028473;5028473;5028473;5028920;5028920;5028920;5028920;5028920;5028920;5028920;5028920;5029485;5029485;5029485;5029485;5029485;5029485;5029485;5030078;5030078;5032253;5032253;5032253;5032253;5032253;5032253;5032253;5032253;5032284;5032284;5033360;5033360;5033360;5033360;5033360;5033360;5033360;5033360;5033360;5033360;5033360;5033360;5035896;5035896;5035896;5035896;5035896;5035896;5035896;5035896;5035896;5035896;5035896;5035896;5037960;5037960;5037960;5037960;5037960;5037960;5037960;5037960;5037960;5037960;5037960;5037960;5041460;5041460;5041460;5041460;5041460;5041460;5041859;5041859;5041859;5041859;5041859;5041859;5041859;5041859;5041859;5041859;5041859;5041859;5043681;5043681;5043681;5043681;5043681;5043681;5043681;5043681;5043681;5043681;5043681;5043681;5043869;5043869;5043869;5043869;5043869;5043869;5043869;5043869;5043869;5043869;5043869;5043869;5049009;5049009;5049009;5049009;5049009;5049009;5049009;5049009;5049009;5049009;5049009;5049009	5020103;5020103;5020103;5020103;5020103;5020103;5020103;5020103;5020103;5020103;5020480;5020480;5020438;5020480;5020480;5020480;5020480;5020480;5020480;5020480;5020723;5020723;5020723;5020723;5020723;5020723;5020723;5020723;5020723;5021158;5021158;5021158;5021158;5021158;5021158;5021158;5021158;5021158;5021642;5021642;5021642;5021642;5021642;5021642;5021642;5021642;5021642;5021642;5022941;5022941;5022941;5022941;5022941;5022941;5022941;5022941;5022941;5022941;5028591;5028591;5028591;5028579;5028591;5028591;5028591;5028591;5028579;5028591;5028952;5028952;5028952;5028952;5028952;5028952;5028952;5028952;5029519;5029519;5029519;5029519;5029519;5029522;5029522;5032433;5032433;5032433;5032433;5032433;5032433;5032433;5032433;5032433;5032433;5032433;5032433;5033571;5033571;5033571;5033571;5033571;5033571;5033571;5033571;5033571;5033571;5033571;5033571;5036063;5036063;5036063;5036063;5036063;5036063;5036063;5036063;5036063;5036063;5036063;5036063;5038146;5038146;5038146;5038146;5038146;5038146;5038146;5038146;5038146;5038146;5038146;5038146;5041477;5041477;5041474;5041477;5041477;5041477;5041982;5041982;5041982;5041982;5041982;5041982;5041982;5041982;5041985;5041982;5041982;5041982;5043732;5043732;5043732;5043732;5043732;5043732;5043732;5043732;5043732;5043732;5043732;5043732;5043905;5043905;5043905;5043905;5043905;5043905;5043905;5043905;5043905;5043905;5043905;5043905;5049096;5049096;5049096;5049096;5049096;5049096;5049096;5049096;5049096;5049096;5049096;5049096	-;-;-;-;-;-;-;-;-;-;-;-;-;-;-;-;-;-;-;-;-;-;-;-;-;-;-;-;-;-;-;-;-;-;-;-;-;-;-;-;-;-;-;-;-;-;-;-;-;-;-;-;-;-;-;-;-;-;-;-;-;-;-;-;-;-;-;-;-;-;-;-;-;-;-;-;-;-;-;-;-;-;-;-;-;-;-;-;-;-;-;-;-;-;-;-;-;-;-;-;-;-;-;-;-;-;-;-;-;-;-;-;-;-;-;-;-;-;-;-;-;-;-;-;-;-;-;-;-;-;-;-;-;-;-;-;-;-;-;-;-;-;-;-;-;-;-;-;-;-;-;-;-;-;-;-;-;-;-;-;-;-;-;-;-;-;-;-;-;-;-;-;-;-;-;-;-;-;-;-;-;-;-;-;-	4619	0.251771	8.87145	19.1298	0.00111096	0.00157889	ENSMUSG00000009079
Exd2	chr12;chr12;chr12;chr12;chr12;chr12;chr12;chr12;chr12	80509869;80522497;80527229;80531020;80536176;80537555;80537869;80539316;80543555	80510054;80522962;80527485;80531146;80536507;80537661;80538004;80539672;80544909	+;+;+;+;+;+;+;+;+	3323	-0.453947	4.69884	24.3249	0.000448421	0.000668272	ENSMUSG00000032705
Exo1	chr1;chr1;chr1;chr1;chr1;chr1;chr1;chr1;chr1;chr1;chr1;chr1;chr1;chr1;chr1	175708344;175708698;175710461;175714256;175715144;175716290;175719500;175720440;175721307;175723694;175726955;175728446;175731902;175733362;175735996	175708422;175708766;175710634;175714375;175715267;175716427;175719712;175720627;175721400;175723919;175727198;175729019;175732003;175733555;175738962	+;+;+;+;+;+;+;+;+;+;+;+;+;+;+	5506	4.90486	5.51492	521.858	1.28112380050477e-10	1.22121054814285e-09	ENSMUSG00000039748
Exo5	chr4;chr4;chr4;chr4	120778399;120778399;120781708;120781708	120779872;120779893;120782202;120782202	-;-;-;-	1990	0.460573	3.78028	23.114	0.000546786	0.000805258	ENSMUSG00000028629
Exoc1	chr5;chr5;chr5;chr5;chr5;chr5;chr5;chr5;chr5;chr5;chr5;chr5;chr5;chr5;chr5;chr5;chr5;chr5;chr5;chr5;chr5;chr5;chr5;chr5;chr5;chr5;chr5;chr5;chr5;chr5;chr5;chr5;chr5;chr5;chr5;chr5;chr5;chr5;chr5;chr5;chr5;chr5;chr5;chr5;chr5;chr5;chr5;chr5;chr5;chr5;chr5;chr5;chr5;chr5;chr5;chr5;chr5;chr5;chr5;chr5;chr5;chr5;chr5;chr5;chr5;chr5;chr5;chr5;chr5;chr5;chr5;chr5;chr5;chr5;chr5;chr5;chr5;chr5;chr5;chr5;chr5;chr5;chr5;chr5;chr5;chr5;chr5;chr5;chr5;chr5;chr5;chr5;chr5;chr5;chr5;chr5;chr5;chr5;chr5;chr5	76677154;76677158;76677158;76677158;76677175;76677205;76680602;76680602;76680602;76680602;76680602;76680602;76683401;76683401;76683401;76683401;76683401;76683401;76685545;76685545;76685545;76685545;76685545;76685545;76688594;76688594;76688594;76689898;76689898;76689898;76689898;76689898;76691302;76691302;76691302;76691302;76691302;76691725;76691725;76691725;76691725;76691725;76693101;76693101;76693101;76693101;76693101;76693925;76697299;76697299;76697299;76697299;76697299;76701947;76701947;76701947;76701947;76701947;76705666;76705666;76706851;76706851;76706851;76706851;76706851;76707565;76707565;76707565;76707565;76707565;76708177;76708177;76708177;76708177;76708177;76709139;76709139;76709139;76709139;76709139;76711077;76711077;76711077;76711077;76711077;76714804;76714804;76714804;76714804;76714804;76715814;76715814;76715814;76715814;76715814;76717465;76717465;76717465;76717465;76717465	76677309;76677309;76677309;76677309;76677309;76677309;76680735;76680735;76680735;76680735;76680735;76680735;76683531;76683531;76683531;76683531;76683531;76683531;76688955;76685704;76685704;76685704;76685704;76685704;76688614;76688614;76688614;76690085;76690085;76690085;76690085;76690085;76691529;76691529;76691529;76691529;76691529;76691857;76691857;76691857;76691857;76691857;76693210;76693210;76693210;76693210;76693210;76693978;76697448;76697448;76697448;76697448;76697448;76702052;76702052;76702052;76702052;76702052;76705710;76705710;76707014;76707014;76707014;76707014;76707014;76707672;76707672;76707672;76707672;76707672;76708253;76708253;76708253;76708253;76708253;76709367;76709367;76709367;76709367;76709367;76711260;76711260;76711260;76711260;76711260;76715003;76715003;76715003;76715003;76715003;76716008;76716008;76716008;76716008;76716008;76718121;76718145;76718145;76718145;76718121	+;+;+;+;+;+;+;+;+;+;+;+;+;+;+;+;+;+;+;+;+;+;+;+;+;+;+;+;+;+;+;+;+;+;+;+;+;+;+;+;+;+;+;+;+;+;+;+;+;+;+;+;+;+;+;+;+;+;+;+;+;+;+;+;+;+;+;+;+;+;+;+;+;+;+;+;+;+;+;+;+;+;+;+;+;+;+;+;+;+;+;+;+;+;+;+;+;+;+;+	6684	0.103713	5.40909	0.880784	0.36814	0.393944	ENSMUSG00000036435
Exoc2	chr13;chr13;chr13;chr13;chr13;chr13;chr13;chr13;chr13;chr13;chr13;chr13;chr13;chr13;chr13;chr13;chr13;chr13;chr13;chr13;chr13;chr13;chr13;chr13;chr13;chr13;chr13;chr13;chr13;chr13;chr13;chr13;chr13;chr13;chr13;chr13;chr13;chr13;chr13;chr13;chr13;chr13;chr13;chr13;chr13;chr13;chr13;chr13;chr13;chr13;chr13;chr13;chr13;chr13;chr13;chr13;chr13	30997901;30997901;31001981;31001981;31004561;31004561;31006615;31006615;31010022;31010022;31040637;31040637;31048814;31048814;31051955;31051955;31055102;31055102;31055825;31055825;31056272;31056272;31059242;31059242;31060714;31060714;31061226;31061226;31061531;31061531;31066232;31066232;31070172;31070172;31084768;31084768;31089636;31089636;31090486;31090486;31090715;31090715;31095153;31095153;31109706;31109706;31111291;31111291;31119478;31119478;31122099;31122099;31124593;31124593;31130348;31134163;31157979	30999374;30999374;31002040;31002040;31004622;31004622;31006737;31006737;31010077;31010077;31040778;31040778;31048930;31048930;31052021;31052021;31055163;31055163;31055884;31055884;31056352;31056352;31059303;31059303;31060835;31060835;31061383;31061383;31061596;31061596;31066356;31066356;31070297;31070297;31084886;31084886;31089738;31089738;31090567;31090567;31090860;31090860;31095233;31095233;31109830;31109830;31111404;31111404;31119604;31119604;31122275;31122275;31124753;31124753;31130406;31134281;31158030	-;-;-;-;-;-;-;-;-;-;-;-;-;-;-;-;-;-;-;-;-;-;-;-;-;-;-;-;-;-;-;-;-;-;-;-;-;-;-;-;-;-;-;-;-;-;-;-;-;-;-;-;-;-;-;-;-	4428	0.785328	7.00725	119.949	2.96221560915117e-07	8.23745298568018e-07	ENSMUSG00000021357
Exoc3	chr13;chr13;chr13;chr13;chr13;chr13;chr13;chr13;chr13;chr13;chr13;chr13;chr13	74317924;74321415;74322106;74328554;74330163;74330396;74332792;74337280;74338189;74340727;74347575;74355026;74356777	74320363;74321542;74322267;74328676;74330313;74330506;74332892;74337405;74338306;74341408;74347794;74355216;74356819	-;-;-;-;-;-;-;-;-;-;-;-;-	4596	-0.376215	6.08326	33.2894	0.000124781	0.000202268	ENSMUSG00000034152
Exoc3l	chr8;chr8;chr8;chr8;chr8;chr8;chr8;chr8;chr8;chr8;chr8;chr8;chr8;chr8;chr8;chr8;chr8;chr8;chr8;chr8;chr8;chr8;chr8;chr8;chr8;chr8;chr8	106016555;106016555;106016864;106016864;106017081;106017081;106017314;106017314;106017555;106017555;106018967;106018967;106019281;106019281;106019484;106019484;106019694;106019694;106019884;106019884;106021597;106021597;106021892;106022258;106022258;106022538;106022538	106016782;106016782;106016988;106016988;106017236;106017236;106017436;106017436;106017684;106017684;106019077;106019077;106019381;106019381;106019609;106019609;106019811;106019811;106020493;106020493;106021816;106021816;106022067;106022338;106022338;106022745;106022745	-;-;-;-;-;-;-;-;-;-;-;-;-;-;-;-;-;-;-;-;-;-;-;-;-;-;-	2513	-0.0471171	1.91111	0.073417	0.791443	0.806169	ENSMUSG00000043251
Exoc4	chr6;chr6;chr6;chr6;chr6;chr6;chr6;chr6;chr6;chr6;chr6;chr6;chr6;chr6;chr6;chr6;chr6;chr6;chr6;chr6;chr6;chr6;chr6;chr6;chr6;chr6;chr6;chr6	33226063;33226063;33242875;33242875;33254122;33254122;33273668;33273668;33282220;33282220;33309146;33309146;33324718;33324718;33415315;33415315;33418886;33418886;33452932;33556917;33734902;33792609;33815910;33838996;33887423;33895336;33898313;33948849	33226173;33226173;33243064;33243064;33254316;33254316;33273852;33273852;33282329;33282329;33309389;33309389;33324892;33324892;33415460;33415460;33418974;33418974;33454081;33557013;33735121;33792745;33816065;33839174;33887564;33895514;33898472;33950913	+;+;+;+;+;+;+;+;+;+;+;+;+;+;+;+;+;+;+;+;+;+;+;+;+;+;+;+	5930	1.09646	6.24592	291.468	2.90387011658459e-09	1.50872106189237e-08	ENSMUSG00000029763
Exoc5	chr14;chr14;chr14;chr14;chr14;chr14;chr14;chr14;chr14;chr14;chr14;chr14;chr14;chr14;chr14;chr14;chr14;chr14	49249601;49252874;49253655;49254931;49256859;49260656;49270728;49272265;49273456;49274216;49274461;49275130;49276812;49279942;49286161;49288777;49289755;49303583	49251806;49253089;49253763;49255017;49256979;49260764;49270875;49272474;49273538;49274356;49274505;49275239;49276840;49280006;49286355;49288924;49289849;49304124	-;-;-;-;-;-;-;-;-;-;-;-;-;-;-;-;-;-	4659	0.18996	6.69561	8.94484	0.0122822	0.0154397	ENSMUSG00000061244
Exoc6	chr19;chr19;chr19;chr19;chr19;chr19;chr19;chr19;chr19;chr19;chr19;chr19;chr19;chr19;chr19;chr19;chr19;chr19;chr19;chr19;chr19;chr19	37538866;37558831;37560041;37560306;37562160;37565384;37566868;37570641;37574259;37576086;37576265;37578299;37579316;37582110;37585543;37587014;37588007;37597374;37628070;37641831;37670108;37671294	37539013;37559002;37560088;37560396;37562205;37565588;37567023;37570709;37574342;37576132;37576385;37578370;37579413;37582215;37585652;37587125;37588141;37597553;37628211;37641904;37670220;37671697	+;+;+;+;+;+;+;+;+;+;+;+;+;+;+;+;+;+;+;+;+;+	2733	-0.124984	5.42691	2.70944	0.128003	0.144366	ENSMUSG00000053799
Exoc6b	chr6;chr6;chr6;chr6;chr6;chr6;chr6;chr6;chr6;chr6;chr6;chr6;chr6;chr6;chr6;chr6;chr6;chr6;chr6;chr6;chr6;chr6	84595468;84602107;84723883;84768223;84812023;84820991;84825748;84828833;84830559;84831683;84832457;84835370;84837155;84837617;84867499;84885095;84966307;84980030;84980177;84981971;84988300;85046278	84598493;84602219;84723956;84768364;84812202;84821125;84825859;84828942;84830664;84831780;84832528;84835490;84837201;84837700;84867567;84885271;84966511;84980075;84980267;84982018;84988465;85046495	-;-;-;-;-;-;-;-;-;-;-;-;-;-;-;-;-;-;-;-;-;-	5440	-0.230292	3.81178	4.64614	0.0541311	0.0634667	ENSMUSG00000033769
Exoc7	chr11;chr11;chr11;chr11;chr11;chr11;chr11;chr11;chr11;chr11;chr11;chr11;chr11;chr11;chr11;chr11;chr11;chr11;chr11;chr11;chr11;chr11;chr11;chr11;chr11;chr11;chr11;chr11;chr11;chr11;chr11;chr11;chr11;chr11;chr11;chr11;chr11;chr11;chr11;chr11;chr11;chr11;chr11;chr11;chr11;chr11;chr11;chr11;chr11;chr11;chr11;chr11;chr11;chr11;chr11;chr11;chr11;chr11;chr11;chr11;chr11;chr11;chr11;chr11;chr11;chr11;chr11;chr11;chr11;chr11;chr11;chr11;chr11;chr11;chr11;chr11;chr11;chr11;chr11;chr11;chr11;chr11;chr11;chr11;chr11;chr11;chr11;chr11;chr11;chr11;chr11;chr11;chr11;chr11;chr11;chr11;chr11;chr11;chr11;chr11;chr11;chr11;chr11;chr11;chr11;chr11;chr11;chr11;chr11;chr11;chr11;chr11;chr11;chr11;chr11;chr11;chr11;chr11;chr11;chr11;chr11;chr11;chr11;chr11;chr11;chr11;chr11;chr11;chr11;chr11;chr11;chr11;chr11;chr11;chr11;chr11	116178823;116178823;116178823;116178823;116178823;116178823;116178823;116180351;116180351;116180351;116180351;116180351;116180351;116180351;116180776;116180776;116180776;116180776;116180776;116180776;116180776;116181033;116181033;116181033;116181033;116181033;116181033;116181033;116181965;116181965;116181965;116181965;116181965;116181965;116181965;116182280;116182280;116182280;116182280;116182280;116182280;116182280;116183345;116183345;116183345;116183345;116183345;116183345;116183345;116184101;116184101;116184101;116184798;116184798;116184798;116184798;116184798;116184798;116184798;116185233;116185233;116185233;116185233;116185233;116185233;116185233;116185568;116185568;116185568;116185568;116185568;116185568;116185568;116186000;116186000;116186000;116186000;116186000;116186000;116186000;116186370;116186370;116186370;116186370;116186370;116186370;116186370;116187556;116187556;116187556;116188397;116188397;116188397;116188397;116191092;116191092;116191092;116191092;116191092;116191092;116191092;116191930;116191930;116191930;116191930;116191930;116191930;116191930;116195403;116195403;116195403;116195403;116195403;116195403;116195403;116195690;116195690;116195690;116195690;116195690;116195690;116195690;116197214;116197214;116197214;116197214;116197214;116197214;116197214;116197440;116197440;116197440;116197440;116197440;116197440;116197440	116180111;116180111;116180111;116180111;116180111;116180111;116180111;116180484;116180484;116180484;116180484;116180484;116180484;116180484;116180817;116180817;116180817;116180817;116180817;116180817;116180817;116181096;116181096;116181096;116181096;116181096;116181096;116181096;116182060;116182060;116182060;116182060;116182060;116182060;116182060;116182400;116182400;116182400;116182400;116182400;116182400;116182400;116183410;116183410;116183410;116183410;116183410;116183410;116183410;116184139;116184139;116184139;116184864;116184864;116184864;116184864;116184864;116184864;116184864;116185295;116185295;116185295;116185295;116185295;116185295;116185295;116185666;116185666;116185666;116185666;116185666;116185666;116185666;116186152;116186152;116186152;116186152;116186152;116186152;116186152;116186515;116186515;116186515;116186515;116186515;116186515;116186515;116187624;116187624;116187624;116188489;116188489;116188489;116188489;116191259;116191259;116191259;116191259;116191259;116191259;116191259;116192152;116192152;116192152;116192152;116192152;116192152;116192152;116195508;116195508;116195508;116195508;116195508;116195508;116195508;116195874;116195874;116195874;116195874;116195874;116195874;116195874;116197279;116197279;116197279;116197279;116197279;116197279;116197279;116197560;116197560;116197560;116197560;116197560;116197560;116197560	-;-;-;-;-;-;-;-;-;-;-;-;-;-;-;-;-;-;-;-;-;-;-;-;-;-;-;-;-;-;-;-;-;-;-;-;-;-;-;-;-;-;-;-;-;-;-;-;-;-;-;-;-;-;-;-;-;-;-;-;-;-;-;-;-;-;-;-;-;-;-;-;-;-;-;-;-;-;-;-;-;-;-;-;-;-;-;-;-;-;-;-;-;-;-;-;-;-;-;-;-;-;-;-;-;-;-;-;-;-;-;-;-;-;-;-;-;-;-;-;-;-;-;-;-;-;-;-;-;-;-;-;-;-;-;-	3410	-0.396711	5.24698	44.9242	3.36706304410651e-05	6.01799700793664e-05	ENSMUSG00000020792
Exoc8	chr8	125617038	125624444	-	7407	0.515992	4.41234	30.6493	0.000176474	0.000279441	ENSMUSG00000074030
Exog	chr9;chr9;chr9;chr9;chr9;chr9;chr9;chr9;chr9;chr9;chr9;chr9;chr9;chr9;chr9;chr9;chr9;chr9;chr9;chr9;chr9;chr9;chr9;chr9;chr9;chr9;chr9;chr9	119274026;119274026;119274026;119274026;119274353;119274353;119274754;119274754;119276015;119276015;119276015;119276015;119277455;119277455;119277455;119277455;119278844;119278844;119278844;119278844;119281294;119281294;119281294;119281294;119291442;119291442;119291442;119291442	119274216;119274216;119274216;119274216;119274387;119274387;119274867;119274867;119276164;119276164;119276164;119276164;119277594;119277594;119277594;119277594;119278920;119278920;119278920;119278920;119281408;119281408;119281408;119281408;119294584;119294584;119294584;119294584	+;+;+;+;+;+;+;+;+;+;+;+;+;+;+;+;+;+;+;+;+;+;+;+;+;+;+;+	3965	-0.0127466	4.04893	0.00980677	0.922897	0.929446	ENSMUSG00000042787
Exosc1	chr19;chr19;chr19;chr19;chr19;chr19;chr19;chr19;chr19;chr19;chr19;chr19;chr19;chr19;chr19;chr19;chr19;chr19;chr19;chr19;chr19;chr19;chr19;chr19;chr19;chr19;chr19;chr19;chr19;chr19;chr19;chr19;chr19;chr19	41911419;41911419;41911419;41911419;41911419;41913150;41913150;41913150;41913150;41913628;41913628;41913628;41914971;41914971;41914971;41914971;41916464;41916464;41916464;41919795;41919795;41919795;41919795;41919795;41921488;41921488;41921488;41921488;41921488;41921691;41921691;41921691;41921691;41921691	41912527;41912527;41912527;41912527;41912527;41913234;41913234;41913234;41913234;41913678;41913678;41913678;41915004;41915004;41915004;41915004;41916552;41916552;41916552;41919869;41919869;41919869;41919869;41919869;41921603;41921603;41921603;41921603;41921603;41921753;41921753;41921753;41921753;41921753	-;-;-;-;-;-;-;-;-;-;-;-;-;-;-;-;-;-;-;-;-;-;-;-;-;-;-;-;-;-;-;-;-;-	1622	0.995454	5.56009	315.105	1.91769450016248e-09	1.0743575035998e-08	ENSMUSG00000034321
Exosc10	chr4;chr4;chr4;chr4;chr4;chr4;chr4;chr4;chr4;chr4;chr4;chr4;chr4;chr4;chr4;chr4;chr4;chr4;chr4;chr4;chr4;chr4;chr4;chr4;chr4;chr4;chr4;chr4;chr4;chr4;chr4;chr4;chr4;chr4;chr4;chr4;chr4;chr4;chr4;chr4;chr4;chr4;chr4;chr4;chr4;chr4;chr4;chr4;chr4;chr4;chr4;chr4;chr4;chr4;chr4;chr4;chr4;chr4;chr4;chr4;chr4;chr4;chr4;chr4;chr4;chr4;chr4;chr4;chr4;chr4;chr4;chr4;chr4;chr4;chr4;chr4;chr4;chr4;chr4;chr4;chr4;chr4;chr4;chr4;chr4;chr4;chr4;chr4;chr4;chr4;chr4;chr4;chr4;chr4;chr4;chr4;chr4;chr4;chr4	148642876;148642876;148642876;148643170;148644005;148644005;148644005;148644005;148645470;148645470;148645470;148645470;148646764;148646764;148646764;148646764;148647170;148647170;148647170;148647170;148647478;148647478;148647478;148647478;148648301;148648301;148648301;148648301;148648570;148648570;148648570;148648570;148649057;148649057;148649057;148649057;148649661;148649661;148649661;148649661;148650736;148650736;148650736;148650736;148652824;148652824;148652824;148652824;148653108;148653108;148653108;148653108;148654844;148654844;148654844;148654844;148657376;148657376;148657376;148657376;148657568;148657568;148657568;148657568;148657735;148657735;148657735;148657735;148660266;148660266;148660266;148660266;148660607;148660607;148660607;148662875;148662875;148662875;148662875;148663838;148663838;148663838;148663838;148664816;148664816;148664816;148664816;148665559;148665559;148665559;148665559;148666215;148666215;148666215;148666215;148666741;148666741;148666741;148666741	148643035;148643035;148643035;148643500;148644141;148644141;148644141;148644141;148645593;148645593;148645593;148645593;148646868;148646868;148646868;148646868;148647335;148647335;148647335;148647335;148647592;148647592;148647592;148647592;148648376;148648376;148648376;148648376;148648680;148648680;148648680;148648680;148649200;148649200;148649200;148649200;148649851;148649851;148649851;148649851;148650892;148650892;148650892;148650892;148652972;148652972;148652972;148652972;148653158;148653158;148653158;148653158;148654955;148654955;148654955;148654955;148657426;148657486;148657426;148657426;148657646;148657646;148657646;148657646;148657841;148657841;148657841;148657841;148660361;148660361;148660361;148660361;148660681;148660681;148660681;148662962;148662962;148662962;148662962;148663914;148663914;148663914;148663914;148664987;148664987;148664987;148664987;148665620;148665620;148665620;148665620;148666291;148666291;148666291;148666291;148666857;148666857;148666857;148666857	+;+;+;+;+;+;+;+;+;+;+;+;+;+;+;+;+;+;+;+;+;+;+;+;+;+;+;+;+;+;+;+;+;+;+;+;+;+;+;+;+;+;+;+;+;+;+;+;+;+;+;+;+;+;+;+;+;+;+;+;+;+;+;+;+;+;+;+;+;+;+;+;+;+;+;+;+;+;+;+;+;+;+;+;+;+;+;+;+;+;+;+;+;+;+;+;+;+;+	3190	0.743337	7.16914	209.771	1.65002799115853e-08	6.62315704830952e-08	ENSMUSG00000017264
Exosc2	chr2;chr2;chr2;chr2;chr2;chr2;chr2;chr2;chr2	31560727;31562484;31564527;31564707;31565851;31566680;31568463;31569863;31570502	31560873;31562585;31564572;31564796;31565916;31566748;31568639;31569991;31571364	+;+;+;+;+;+;+;+;+	1689	1.26424	6.47162	477.353	2.0712735441508e-10	1.76904611170562e-09	ENSMUSG00000039356
Exosc3	chr4;chr4;chr4;chr4;chr4;chr4;chr4;chr4	45316613;45316613;45317678;45317678;45319550;45319550;45320271;45320526	45317028;45317028;45317829;45317829;45319699;45319699;45320616;45320616	-;-;-;-;-;-;-;-	1064	0.559414	6.66246	97.2231	8.5188182679375e-07	2.12020642581099e-06	ENSMUSG00000028322
Exosc4	chr15;chr15;chr15	76211597;76213230;76213556	76211863;76213436;76214870	+;+;+	1789	0.467899	5.48664	39.0898	6.24529328281045e-05	0.000106522	ENSMUSG00000034259
Exosc5	chr7;chr7;chr7;chr7;chr7;chr7;chr7;chr7;chr7;chr7;chr7;chr7	25358578;25358578;25362562;25362562;25363673;25363752;25364846;25364846;25365678;25365678;25367125;25367125	25358808;25358808;25362675;25362675;25363873;25363873;25364986;25364986;25365767;25365767;25367457;25367457	+;+;+;+;+;+;+;+;+;+;+;+	1110	-0.476169	5.53015	44.7422	3.42911498430785e-05	6.11369507748186e-05	ENSMUSG00000061286
Exosc6	chr8	111782971	111784296	+	1326	0.639495	5.72428	70.5134	4.11260428466718e-06	8.76664173123195e-06	ENSMUSG00000109941
Exosc7	chr9;chr9;chr9;chr9;chr9;chr9;chr9;chr9	122942296;122947956;122948306;122956871;122959589;122959892;122960950;122964964	122942387;122948057;122948400;122957036;122959659;122960015;122961105;122965194	+;+;+;+;+;+;+;+	1037	1.0202	6.10054	354.179	1.0275860554395e-09	6.39931164319203e-09	ENSMUSG00000025785
Exosc8	chr3;chr3;chr3;chr3;chr3;chr3;chr3;chr3;chr3;chr3;chr3;chr3;chr3;chr3;chr3;chr3;chr3;chr3;chr3;chr3;chr3;chr3	54636100;54636100;54636615;54636615;54637186;54637186;54638496;54638496;54639402;54639402;54639533;54639533;54640121;54640121;54641079;54641079;54641524;54641524;54641717;54641717;54642429;54642429	54636314;54636314;54636721;54636721;54637306;54637306;54638592;54638592;54639447;54639447;54639638;54639650;54640166;54640166;54641152;54641152;54641587;54641587;54641753;54641753;54642785;54642785	-;-;-;-;-;-;-;-;-;-;-;-;-;-;-;-;-;-;-;-;-;-	1282	0.646924	6.37311	80.7313	2.13283422926323e-06	4.84279326478572e-06	ENSMUSG00000027752
Exosc9	chr3;chr3;chr3;chr3;chr3;chr3;chr3;chr3;chr3;chr3;chr3;chr3	36606755;36607184;36607955;36608189;36608787;36609631;36611012;36615252;36616167;36617222;36619367;36619578	36606900;36607278;36608074;36608291;36608924;36609713;36611144;36615340;36616313;36617406;36619445;36619876	+;+;+;+;+;+;+;+;+;+;+;+	1617	1.30683	5.63007	257.439	5.609156938861e-09	2.64707997410288e-08	ENSMUSG00000027714
Exph5	chr9;chr9;chr9;chr9;chr9;chr9	53212970;53249132;53251642;53264454;53278377;53283543	53213151;53249292;53251798;53264502;53278512;53292458	+;+;+;+;+;+	9601	4.98031	1.3542	99.0271	7.77247607470889e-07	1.95262922489776e-06	ENSMUSG00000034584
Ext1	chr15;chr15;chr15;chr15;chr15;chr15;chr15;chr15;chr15;chr15;chr15	52931659;52936689;52939165;52946481;52951451;52953327;52955679;52965081;52969423;52970874;53207798	52932245;52936860;52939325;52946570;52951546;52953445;52955811;52965200;52969530;52970967;53209579	-;-;-;-;-;-;-;-;-;-;-	3462	0.0208172	4.73282	0.0663132	0.801537	0.815656	ENSMUSG00000061731
Ext2	chr2;chr2;chr2;chr2;chr2;chr2;chr2;chr2;chr2;chr2;chr2;chr2;chr2;chr2;chr2;chr2;chr2;chr2;chr2;chr2;chr2;chr2;chr2;chr2;chr2;chr2;chr2;chr2;chr2;chr2;chr2;chr2;chr2;chr2;chr2;chr2;chr2;chr2;chr2;chr2	93525976;93525976;93533539;93533539;93534828;93534828;93537579;93537579;93546291;93560503;93560503;93560503;93569915;93569915;93569915;93592898;93592898;93592898;93621355;93621355;93621355;93625980;93625980;93625980;93628517;93628517;93628517;93636370;93636370;93636370;93642242;93642242;93642242;93643744;93643744;93643744;93651955;93652732;93652732;93652732	93526616;93526616;93533621;93533621;93534956;93534956;93537722;93537722;93548156;93560669;93560669;93560669;93570104;93570104;93570104;93593029;93593029;93593029;93621448;93621448;93621448;93626119;93626119;93626119;93628712;93628712;93628712;93636486;93636486;93636486;93642331;93642331;93642331;93644309;93644309;93644309;93652026;93652913;93652913;93652913	-;-;-;-;-;-;-;-;-;-;-;-;-;-;-;-;-;-;-;-;-;-;-;-;-;-;-;-;-;-;-;-;-;-;-;-;-;-;-;-	4809	-0.823959	5.88683	127.583	2.16453474605185e-07	6.24272238851282e-07	ENSMUSG00000027198
Extl2	chr3;chr3;chr3;chr3;chr3;chr3;chr3;chr3;chr3;chr3;chr3;chr3;chr3;chr3	115801098;115801098;115801946;115804271;115804271;115817656;115817656;115817656;115818974;115818974;115818974;115820662;115820662;115820662	115801531;115801531;115802186;115804345;115804345;115818083;115818083;115818083;115819044;115819044;115819044;115822665;115822665;115822665	+;+;+;+;+;+;+;+;+;+;+;+;+;+	3253	0.560112	3.44008	27.9875	0.000256319	0.000395204	ENSMUSG00000027963
Extl3	chr14;chr14;chr14;chr14;chr14;chr14;chr14;chr14;chr14;chr14;chr14;chr14;chr14	65289508;65289508;65294280;65294280;65296434;65296434;65304132;65304132;65313033;65313033;65317829;65335446;65335446	65292271;65292271;65294408;65294408;65296578;65296578;65304259;65304259;65315638;65315638;65317924;65335555;65335555	-;-;-;-;-;-;-;-;-;-;-;-;-	5978	0.706567	6.35372	82.9892	1.86334141421604e-06	4.29106027600713e-06	ENSMUSG00000021978
Eya2	chr2;chr2;chr2;chr2;chr2;chr2;chr2;chr2;chr2;chr2;chr2;chr2;chr2;chr2;chr2;chr2;chr2;chr2;chr2;chr2;chr2;chr2;chr2;chr2;chr2;chr2;chr2;chr2;chr2;chr2;chr2;chr2;chr2;chr2;chr2;chr2;chr2;chr2;chr2;chr2;chr2;chr2;chr2;chr2;chr2;chr2;chr2;chr2	165436948;165472265;165497218;165506706;165506706;165506706;165524757;165524757;165524757;165527469;165527469;165527469;165529539;165529539;165529539;165555425;165555425;165555425;165557871;165557871;165557871;165566594;165566594;165566594;165573473;165573473;165573473;165596361;165596361;165596361;165603824;165603824;165603824;165605617;165605617;165605617;165608135;165608135;165608135;165608957;165608957;165608957;165611145;165611145;165611145;165612954;165612954;165612954	165437184;165472325;165497455;165506806;165506806;165506806;165524802;165524802;165524802;165527611;165527611;165527611;165529655;165529655;165529655;165555492;165555492;165555492;165558048;165558048;165558048;165566736;165566736;165566736;165573556;165573556;165573556;165596450;165596450;165596450;165603882;165603882;165603882;165605777;165605777;165605777;165608249;165608249;165608249;165609078;165609078;165609078;165611245;165611245;165611245;165613647;165613647;165613647	+;+;+;+;+;+;+;+;+;+;+;+;+;+;+;+;+;+;+;+;+;+;+;+;+;+;+;+;+;+;+;+;+;+;+;+;+;+;+;+;+;+;+;+;+;+;+;+	2758	-3.71763	3.03752	371.242	7.98915628892167e-10	5.18595938438416e-09	ENSMUSG00000017897
Eya3	chr4;chr4;chr4;chr4;chr4;chr4;chr4;chr4;chr4;chr4;chr4;chr4;chr4;chr4;chr4;chr4;chr4;chr4;chr4;chr4;chr4;chr4;chr4;chr4;chr4;chr4;chr4;chr4;chr4;chr4;chr4;chr4;chr4;chr4;chr4;chr4;chr4;chr4;chr4;chr4;chr4;chr4;chr4;chr4;chr4;chr4;chr4;chr4;chr4;chr4	132366357;132366357;132366357;132384004;132384004;132384004;132384889;132389206;132389206;132394466;132394466;132394466;132397500;132397500;132397500;132400207;132400207;132417016;132417016;132417016;132420273;132420273;132420273;132422058;132422058;132422058;132426341;132426341;132426341;132428332;132428332;132428332;132431663;132431663;132431663;132434274;132434274;132434274;132437256;132437256;132437256;132439153;132439153;132439153;132446523;132446523;132446523;132448590;132448590;132448590	132366466;132366466;132366466;132384099;132384099;132384099;132384927;132389249;132389249;132394545;132394545;132394545;132397566;132397566;132397566;132400343;132400343;132417101;132417101;132417101;132420456;132420456;132420456;132422194;132422194;132422194;132426424;132426424;132426424;132428421;132428421;132428421;132431721;132431721;132431721;132434434;132434434;132434434;132437370;132437370;132437370;132439274;132439274;132439274;132446623;132446623;132446623;132452076;132452076;132452076	+;+;+;+;+;+;+;+;+;+;+;+;+;+;+;+;+;+;+;+;+;+;+;+;+;+;+;+;+;+;+;+;+;+;+;+;+;+;+;+;+;+;+;+;+;+;+;+;+;+	5199	1.02112	6.00986	388.398	6.27209816012328e-10	4.26385079604078e-09	ENSMUSG00000028886
Ezh1	chr11;chr11;chr11;chr11;chr11;chr11;chr11;chr11;chr11;chr11;chr11;chr11;chr11;chr11;chr11;chr11;chr11;chr11;chr11;chr11;chr11	101081941;101084045;101084552;101085294;101085712;101086345;101090084;101090772;101091662;101094081;101094587;101098164;101098948;101100206;101101373;101104550;101106009;101107821;101108069;101109480;101117222	101083825;101084129;101084632;101085375;101085807;101086523;101090209;101090812;101091753;101094277;101094767;101098255;101099111;101100308;101101549;101104670;101106128;101107949;101108189;101109546;101117289	-;-;-;-;-;-;-;-;-;-;-;-;-;-;-;-;-;-;-;-;-	4207	-1.78776	5.36109	913.557	6.1643166127785e-12	1.39497999567917e-10	ENSMUSG00000006920
Ezh2	chr6;chr6;chr6;chr6;chr6;chr6;chr6;chr6;chr6;chr6;chr6;chr6;chr6;chr6;chr6;chr6;chr6;chr6;chr6;chr6;chr6;chr6;chr6;chr6;chr6;chr6;chr6;chr6;chr6;chr6;chr6;chr6;chr6;chr6;chr6;chr6;chr6;chr6;chr6;chr6	47507208;47507208;47508675;47508675;47508919;47508919;47509836;47509836;47510676;47510676;47517611;47517611;47518779;47518779;47519300;47519300;47520880;47520880;47521374;47521374;47522610;47522610;47524279;47524279;47528651;47528666;47529320;47529320;47531058;47531058;47532964;47532964;47535112;47535112;47553470;47553497;47554478;47554478;47571828;47571828	47507535;47507535;47508759;47508759;47508999;47508999;47509917;47509917;47510771;47510771;47517789;47517789;47518904;47518904;47519340;47519340;47520974;47520974;47521543;47521543;47522850;47522850;47524370;47524370;47528829;47528829;47529422;47529422;47531198;47531198;47533084;47533084;47535228;47535228;47553598;47553598;47554601;47554601;47571964;47571964	-;-;-;-;-;-;-;-;-;-;-;-;-;-;-;-;-;-;-;-;-;-;-;-;-;-;-;-;-;-;-;-;-;-;-;-;-;-;-;-	2667	3.25502	7.91949	895.765	6.86014923232433e-12	1.47962993573734e-10	ENSMUSG00000029687
Ezr	chr17;chr17;chr17;chr17;chr17;chr17;chr17;chr17;chr17;chr17;chr17;chr17;chr17	7005530;7007029;7008362;7008820;7009753;7010089;7014663;7020382;7021385;7022010;7023247;7026878;7050031	7006866;7007280;7008454;7008980;7009883;7010252;7014759;7020528;7021468;7022284;7023342;7026961;7050179	-;-;-;-;-;-;-;-;-;-;-;-;-	3070	-0.77333	8.87483	154.038	8.23430854219004e-08	2.66652425354977e-07	ENSMUSG00000052397
F13a1	chr13;chr13;chr13;chr13;chr13;chr13;chr13;chr13;chr13;chr13;chr13;chr13;chr13;chr13;chr13;chr13;chr13;chr13;chr13;chr13;chr13;chr13;chr13;chr13;chr13;chr13;chr13;chr13;chr13;chr13	37051152;37051152;37061717;37061717;37076780;37076780;37081956;37081956;37089877;37089877;37100838;37100838;37102506;37102506;37127865;37127865;37130417;37130417;37151992;37151992;37155922;37155922;37172808;37172808;37209645;37209645;37231331;37231331;37233115;37234171	37052892;37052892;37061853;37061853;37076940;37076940;37082243;37082243;37090030;37090030;37100926;37100926;37102609;37102609;37128003;37128003;37130591;37130591;37152099;37152099;37156040;37156040;37173059;37173059;37209833;37209833;37231478;37231478;37233189;37234220	-;-;-;-;-;-;-;-;-;-;-;-;-;-;-;-;-;-;-;-;-;-;-;-;-;-;-;-;-;-	3929	-3.82093	1.73354	48.0277	2.48870758402762e-05	4.54201974694103e-05	ENSMUSG00000039109
F2r	chr13;chr13	95738288;95754795	95741445;95754974	-;-	3338	-1.0913	5.52367	53.4099	1.52817481626859e-05	2.8927873683227e-05	ENSMUSG00000048376
F2rl1	chr13;chr13	95648236;95661545	95650789;95661748	-;-	2758	-2.60744	4.68675	183.645	3.3081248620637e-08	1.20348744981912e-07	ENSMUSG00000021678
F2rl2	chr13;chr13	95833428;95837021	95833635;95839276	+;+	2464	-0.52126	1.3055	3.02111	0.110066	0.124908	ENSMUSG00000021675
F2rl3	chr8;chr8	73488287;73488887	73488642;73490526	+;+	1996	0.383468	2.34119	5.37632	0.0406749	0.0482857	ENSMUSG00000050147
F3	chr3;chr3;chr3;chr3;chr3;chr3	121517186;121518626;121522986;121525173;121526030;121527755	121517451;121518731;121523203;121525351;121526189;121528701	+;+;+;+;+;+	1876	6.4876	0.374728	167.803	5.28818252512032e-08	1.80501622056957e-07	ENSMUSG00000028128
F8a	chrX	72271912	72274401	+	2490	-1.07271	3.81259	69.0593	4.54588699882388e-06	9.59418339241405e-06	ENSMUSG00000078317
Faah	chr4;chr4;chr4;chr4;chr4;chr4;chr4;chr4;chr4;chr4;chr4;chr4;chr4;chr4;chr4;chr4;chr4;chr4;chr4;chr4;chr4;chr4;chr4;chr4;chr4;chr4;chr4;chr4;chr4;chr4	115853865;115853865;115856018;115856018;115856696;115856696;115857246;115857246;115857886;115857984;115858301;115858301;115859655;115859655;115860174;115860174;115861552;115861552;115861911;115861911;115862197;115862197;115862498;115862498;115862784;115862784;115865377;115865377;115874660;115874660	115855812;115855812;115856163;115856163;115856804;115856804;115857285;115857285;115858024;115858024;115858400;115858400;115859752;115859752;115860299;115860299;115861676;115861676;115861951;115861951;115862403;115862403;115862631;115862631;115862918;115862918;115865490;115865490;115875121;115875121	-;-;-;-;-;-;-;-;-;-;-;-;-;-;-;-;-;-;-;-;-;-;-;-;-;-;-;-;-;-	3924	-0.410011	6.12417	30.4081	0.000182357	0.000287612	ENSMUSG00000034171
Faap100	chr11;chr11;chr11;chr11;chr11;chr11;chr11;chr11;chr11;chr11	120260388;120261110;120261521;120262936;120263933;120264708;120266243;120267532;120269154;120269368	120260878;120261245;120261607;120263052;120264069;120265477;120266399;120268487;120269272;120269572	-;-;-;-;-;-;-;-;-;-	3175	0.532646	4.36412	23.815	0.00048705	0.000721723	ENSMUSG00000025384
Faap20	chr4;chr4;chr4;chr4;chr4;chr4;chr4;chr4;chr4;chr4;chr4	155334423;155334423;155334423;155334963;155335002;155335213;155335213;155335213;155340592;155340592;155340592	155335107;155334519;155334519;155335107;155335107;155335493;155335493;155335493;155341144;155341144;155341144	+;+;+;+;+;+;+;+;+;+;+	1519	-0.859268	4.75405	162.149	6.31596830009664e-08	2.11316564545724e-07	ENSMUSG00000073684
Faap24	chr7;chr7;chr7;chr7	35091577;35094400;35094662;35095638	35092516;35094552;35094801;35096192	-;-;-;-	1788	1.83489	4.9936	403.545	5.10884440234093e-10	3.62986868042716e-09	ENSMUSG00000030493
Fabp5	chr3;chr3;chr3;chr3;chr3;chr3;chr3;chr3;chr3;chr3;chr3	10077645;10077645;10077645;10080031;10080031;10080532;10080532;10080532;10081127;10081127;10081130	10077778;10077778;10077778;10080203;10080203;10080633;10080633;10080633;10081670;10081670;10081670	+;+;+;+;+;+;+;+;+;+;+	953	4.51629	6.3737	1673.58	2.27002151728225e-13	1.99207384447914e-11	ENSMUSG00000027533
Fadd	chr7;chr7	144132060;144135841	144134597;144136178	-;-	2876	-0.112327	4.20388	1.54781	0.239321	0.262148	ENSMUSG00000031077
Fads1	chr19;chr19;chr19;chr19;chr19;chr19;chr19;chr19;chr19;chr19;chr19;chr19	10160252;10162291;10163049;10163742;10164119;10168804;10170276;10171065;10171360;10171682;10171853;10172235	10160628;10162401;10163246;10163843;10164247;10168864;10170352;10171162;10171456;10171761;10171978;10174236	+;+;+;+;+;+;+;+;+;+;+;+	3458	2.63489	5.55391	593.892	6.37253329203667e-11	7.16869116230412e-10	ENSMUSG00000010663
Fads2	chr19;chr19;chr19;chr19;chr19;chr19;chr19;chr19;chr19;chr19;chr19;chr19	10040129;10042050;10042966;10043616;10043879;10047636;10047928;10059929;10066066;10066272;10069105;10078587	10041678;10042175;10043045;10043712;10043976;10047712;10047988;10060054;10066167;10066469;10069215;10078867	-;-;-;-;-;-;-;-;-;-;-;-	2907	6.75147	7.08276	413.385	4.48935571069964e-10	3.28334706186602e-09	ENSMUSG00000024665
Fads3	chr19;chr19;chr19;chr19;chr19;chr19;chr19;chr19;chr19;chr19;chr19;chr19	10018912;10029566;10030200;10031384;10031591;10031970;10032471;10032961;10033355;10033581;10033789;10035249	10019320;10029676;10030397;10031485;10031713;10032030;10032547;10033058;10033451;10033660;10033914;10037035	+;+;+;+;+;+;+;+;+;+;+;+	3269	1.47904	0.526862	4.03242	0.0698329	0.0808132	ENSMUSG00000024664
Fads6	chr11;chr11;chr11;chr11;chr11;chr11	115169453;115175026;115176125;115176944;115187364;115188140	115174481;115175205;115176312;115177124;115187530;115188388	-;-;-;-;-;-	5994	1.70162	2.18795	50.6156	1.95786705178919e-05	3.63789229470964e-05	ENSMUSG00000044788
Faf1	chr4;chr4;chr4;chr4;chr4;chr4;chr4;chr4;chr4;chr4;chr4;chr4;chr4;chr4;chr4;chr4;chr4;chr4;chr4	109533824;109567987;109577953;109584587;109593788;109600063;109614777;109651965;109687003;109697513;109698506;109699485;109719006;109740833;109748099;109782495;109783082;109792680;109818996	109534269;109568055;109577999;109584789;109593879;109600154;109614882;109652051;109687098;109697639;109698569;109699566;109719160;109740969;109748187;109782575;109783159;109792895;109821157	+;+;+;+;+;+;+;+;+;+;+;+;+;+;+;+;+;+;+	4429	0.363398	6.0348	20.4054	0.000876347	0.00126057	ENSMUSG00000010517
Faf2	chr13;chr13;chr13;chr13;chr13;chr13;chr13;chr13;chr13;chr13;chr13	54769597;54786063;54789232;54793058;54796105;54797791;54797972;54799856;54803219;54804095;54808767	54769716;54786131;54789366;54793134;54796243;54797876;54798063;54800033;54803390;54804238;54811876	+;+;+;+;+;+;+;+;+;+;+	4322	0.490315	6.46707	53.5175	1.5139977328693e-05	2.86868986003014e-05	ENSMUSG00000025873
Fah	chr7;chr7;chr7;chr7;chr7;chr7;chr7;chr7;chr7;chr7;chr7;chr7;chr7;chr7	84234368;84238039;84238782;84241590;84242394;84243921;84244666;84246242;84246386;84248262;84249985;84250241;84251289;84254851	84234552;84238156;84238883;84241636;84242469;84244051;84244765;84246294;84246483;84248352;84250034;84250362;84251399;84255150	-;-;-;-;-;-;-;-;-;-;-;-;-;-	1584	0.928986	1.16855	16.9109	0.00172363	0.00239079	ENSMUSG00000030630
Fahd1	chr17	25067870	25069276	-	1407	0.328138	1.80835	2.37523	0.151538	0.169661	ENSMUSG00000045316
Fahd2a	chr2;chr2;chr2;chr2;chr2;chr2;chr2;chr2	127278135;127278466;127278657;127280033;127280430;127282306;127283794;127286337	127278326;127278553;127278765;127280192;127280489;127282522;127284044;127286485	-;-;-;-;-;-;-;-	1226	-1.05368	2.15521	44.5173	3.50763900693708e-05	6.24304350886339e-05	ENSMUSG00000027371
Faim	chr9;chr9;chr9;chr9;chr9;chr9;chr9;chr9;chr9;chr9;chr9	98868426;98868426;98872968;98874154;98874154;98874566;98874566;98881020;98881020;98883608;98883608	98868565;98868565;98873024;98874286;98874286;98874794;98874794;98881069;98881069;98884072;98884072	+;+;+;+;+;+;+;+;+;+;+	1074	0.0136031	4.98487	0.0551003	0.818728	0.831971	ENSMUSG00000032463
Fam102a	chr2;chr2;chr2;chr2;chr2;chr2;chr2;chr2;chr2;chr2;chr2	32425371;32448039;32448330;32450051;32453431;32453614;32455413;32455600;32456281;32456500;32457407	32426244;32448159;32448359;32450167;32453477;32453771;32455517;32455816;32456402;32456569;32459762	+;+;+;+;+;+;+;+;+;+;+	4217	-2.49284	7.17319	532.359	1.15055860231784e-10	1.12856840377525e-09	ENSMUSG00000039157
Fam102b	chr3;chr3;chr3;chr3;chr3;chr3;chr3;chr3;chr3;chr3;chr3	108878313;108886161;108886997;108887391;108888460;108892628;108895627;108899942;108904351;108910616;108934501	108882658;108886230;108887124;108887610;108888555;108892731;108895673;108900058;108904380;108910736;108934923	-;-;-;-;-;-;-;-;-;-;-	5702	-0.487257	4.47112	20.6183	0.000843161	0.00121481	ENSMUSG00000040339
Fam104a	chr11;chr11;chr11;chr11;chr11;chr11	113552145;113552145;113568130;113568130;113574414;113574688	113554369;113554369;113568229;113568229;113574748;113574977	-;-;-;-;-;-	2889	-0.49157	5.7604	53.9862	1.45403207419254e-05	2.76930959657346e-05	ENSMUSG00000041629
Fam107b	chr2;chr2;chr2;chr2	3714495;3773833;3779455;3780538	3714673;3774016;3779605;3783171	+;+;+;+	3148	-0.794924	8.73292	190.19	2.75580855417856e-08	1.02826274387656e-07	ENSMUSG00000026655
Fam110a	chr2;chr2;chr2;chr2;chr2;chr2;chr2;chr2	151811316;151811316;151811316;151811316;151815219;151815530;151815823;151821913	151812844;151812844;151812844;151812844;151815314;151815901;151815901;151822139	-;-;-;-;-;-;-;-	2224	0.0557581	3.12004	0.186124	0.674497	0.694929	ENSMUSG00000027459
Fam110b	chr4;chr4;chr4;chr4;chr4;chr4	5644090;5724312;5729571;5729571;5798269;5798269	5644410;5724510;5729657;5729657;5801101;5801101	+;+;+;+;+;+	3440	-1.28456	0.0707435	16.1885	0.00200475	0.0027571	ENSMUSG00000049119
Fam111a	chr19;chr19;chr19;chr19;chr19;chr19;chr19	12550874;12550889;12554454;12554454;12561287;12564199;12564199	12550944;12550944;12554534;12554534;12561486;12567060;12567133	+;+;+;+;+;+;+	3287	0.469234	7.02872	57.0218	1.12696859465499e-05	2.19289623631581e-05	ENSMUSG00000024691
Fam114a1	chr5;chr5;chr5;chr5;chr5;chr5;chr5;chr5;chr5;chr5;chr5;chr5;chr5;chr5	65127418;65137051;65153158;65163141;65163377;65166331;65172659;65178945;65185753;65187408;65188598;65191715;65196031;65197967	65127487;65137406;65153245;65163254;65163486;65166465;65172811;65179068;65185844;65187569;65188737;65191787;65196084;65199244	+;+;+;+;+;+;+;+;+;+;+;+;+;+	2949	-1.54029	0.316583	30.1983	0.000187661	0.000295406	ENSMUSG00000029185
Fam114a2	chr11;chr11;chr11;chr11;chr11;chr11;chr11;chr11;chr11;chr11;chr11;chr11;chr11;chr11;chr11;chr11;chr11;chr11;chr11;chr11;chr11;chr11;chr11;chr11;chr11;chr11;chr11;chr11;chr11;chr11;chr11;chr11;chr11;chr11;chr11;chr11;chr11;chr11;chr11;chr11;chr11;chr11	57373816;57373816;57373816;57378393;57378393;57378393;57380936;57380936;57380936;57382746;57382746;57382746;57383830;57383830;57383830;57390552;57390552;57390552;57396060;57396060;57396060;57397663;57397663;57397663;57398319;57398319;57398319;57400204;57400204;57400204;57404068;57404068;57404068;57404462;57404462;57404462;57404900;57404921;57404921;57409399;57409399;57409399	57374966;57374966;57374966;57378446;57378446;57378446;57381008;57381008;57381008;57382885;57382885;57382885;57383952;57383952;57383952;57390631;57390631;57390631;57396183;57396183;57396183;57397821;57397821;57397821;57398453;57398453;57398453;57400292;57400292;57400292;57404160;57404160;57404160;57404561;57404561;57404561;57405114;57405117;57405114;57409470;57409470;57409470	-;-;-;-;-;-;-;-;-;-;-;-;-;-;-;-;-;-;-;-;-;-;-;-;-;-;-;-;-;-;-;-;-;-;-;-;-;-;-;-;-;-	2611	-0.403432	5.92501	50.3608	2.00373534110279e-05	3.71591248287105e-05	ENSMUSG00000020523
Fam117a	chr11;chr11;chr11;chr11;chr11;chr11;chr11;chr11	95227844;95254825;95262264;95265808;95266455;95268309;95269645;95271488	95228087;95254994;95262359;95265918;95266589;95268507;95269795;95272698	+;+;+;+;+;+;+;+	2317	-2.5203	5.7959	704.393	2.52975845901144e-11	3.72191522255105e-10	ENSMUSG00000038893
Fam117b	chr1;chr1;chr1;chr1;chr1;chr1;chr1;chr1	59952165;59988212;59992094;59997481;60008113;60009645;60014042;60020568	59952911;59988363;59992183;59997594;60008256;60009870;60014162;60024507	+;+;+;+;+;+;+;+	5534	-0.753522	5.99983	114.445	3.75743060992394e-07	1.01516856149672e-06	ENSMUSG00000041040
Fam118a	chr15;chr15;chr15;chr15;chr15;chr15;chr15;chr15;chr15;chr15;chr15;chr15;chr15;chr15;chr15;chr15;chr15;chr15;chr15;chr15;chr15;chr15;chr15;chr15;chr15;chr15;chr15;chr15;chr15;chr15;chr15;chr15;chr15;chr15;chr15;chr15;chr15;chr15;chr15;chr15;chr15;chr15;chr15;chr15;chr15;chr15;chr15;chr15;chr15;chr15;chr15;chr15;chr15;chr15;chr15;chr15;chr15;chr15;chr15;chr15;chr15;chr15;chr15;chr15;chr15;chr15;chr15;chr15;chr15;chr15;chr15;chr15;chr15;chr15;chr15;chr15;chr15;chr15;chr15;chr15;chr15;chr15;chr15;chr15;chr15;chr15;chr15;chr15;chr15;chr15;chr15;chr15;chr15;chr15;chr15;chr15;chr15;chr15;chr15;chr15;chr15;chr15;chr15;chr15;chr15;chr15;chr15;chr15;chr15;chr15;chr15;chr15;chr15;chr15;chr15;chr15;chr15;chr15;chr15;chr15;chr15;chr15;chr15;chr15;chr15;chr15;chr15;chr15;chr15;chr15;chr15;chr15;chr15;chr15	84921263;84921263;84921263;84921290;84921290;84921290;84921290;84921290;84921290;84921290;84921290;84922973;84922973;84922973;84926926;84926926;84926943;84928981;84928981;84928981;84928981;84928981;84928981;84928981;84928981;84928981;84928981;84928981;84928981;84928981;84928981;84929821;84929821;84929821;84929821;84929821;84929821;84929821;84929821;84929821;84929821;84929821;84929821;84929821;84932560;84932560;84932560;84932560;84932560;84932560;84932560;84932560;84932560;84932560;84932560;84932560;84932560;84932560;84934895;84934895;84934895;84934895;84934895;84934895;84934895;84934895;84934895;84934895;84934895;84934895;84934895;84934895;84937772;84937772;84937772;84937772;84937772;84937772;84937772;84937772;84937772;84937772;84937772;84937772;84937772;84937772;84939855;84939855;84939855;84939855;84939855;84939855;84939855;84939855;84939855;84939855;84939855;84939855;84939855;84939855;84942943;84942943;84942943;84942943;84942943;84942943;84942943;84942943;84942943;84942943;84942943;84942943;84942943;84942943;84943590;84943590;84943590;84944290;84944290;84944290;84944290;84945730;84945730;84945730;84945730;84945733;84945733;84945733;84945733;84945733;84945733;84945733;84945733;85001030	84921445;84921445;84921445;84921445;84921445;84921445;84921445;84921445;84921445;84921445;84921445;84923165;84923165;84923165;84927185;84927185;84927185;84929036;84929036;84929036;84929036;84929036;84929036;84929036;84929036;84929036;84929036;84929036;84929036;84929036;84929036;84930073;84930073;84930073;84930073;84930073;84930073;84930073;84930073;84930073;84930073;84930073;84930073;84930073;84932781;84932781;84932781;84932781;84932781;84932781;84932781;84932781;84932781;84932781;84932781;84932781;84932781;84932781;84935023;84935023;84935023;84935023;84935023;84935023;84935023;84935023;84935023;84935023;84935023;84935023;84935023;84935023;84938057;84938057;84938057;84938057;84938057;84938057;84938057;84938057;84938057;84938057;84938057;84938057;84938057;84938057;84939887;84939887;84939887;84939887;84939887;84939887;84939887;84939887;84939887;84939887;84939887;84939887;84939887;84939887;84943026;84943026;84943671;84943026;84943026;84943026;84943026;84943026;84943026;84943026;84943705;84943026;84943026;84943026;84943671;84943671;84943671;84944390;84944390;84944390;84944390;84947031;84947031;84947031;84947031;84947031;84947031;84947031;84947031;84947031;84947031;84947031;84947031;85001781	+;+;+;+;+;+;+;+;+;+;+;+;+;+;+;+;+;+;+;+;+;+;+;+;+;+;+;+;+;+;+;+;+;+;+;+;+;+;+;+;+;+;+;+;+;+;+;+;+;+;+;+;+;+;+;+;+;+;+;+;+;+;+;+;+;+;+;+;+;+;+;+;+;+;+;+;+;+;+;+;+;+;+;+;+;+;+;+;+;+;+;+;+;+;+;+;+;+;+;+;+;+;+;+;+;+;+;+;+;+;+;+;+;+;+;+;+;+;+;+;+;+;+;+;+;+;+;+;+;+;+;+;+;+	4533	0.00340245	4.37613	0.00185175	0.966447	0.969399	ENSMUSG00000022434
Fam118b	chr9;chr9;chr9;chr9;chr9;chr9;chr9;chr9;chr9;chr9;chr9;chr9;chr9;chr9;chr9;chr9;chr9;chr9;chr9;chr9;chr9;chr9;chr9;chr9;chr9	35128261;35128261;35128261;35129225;35129225;35129225;35132676;35132676;35132676;35134910;35134910;35134910;35138460;35138460;35146527;35146527;35146527;35155910;35155910;35155910;35156437;35178333;35179019;35179019;35179019	35129043;35129043;35129043;35129284;35129284;35129284;35132961;35132961;35132961;35135038;35135038;35135038;35138687;35138687;35146779;35146779;35146779;35156002;35156002;35156002;35156491;35178407;35179101;35179101;35179101	-;-;-;-;-;-;-;-;-;-;-;-;-;-;-;-;-;-;-;-;-;-;-;-;-	2045	0.158611	4.70325	2.272	0.159903	0.178661	ENSMUSG00000050471
Fam120a	chr13;chr13;chr13;chr13;chr13;chr13;chr13;chr13;chr13;chr13;chr13;chr13;chr13;chr13;chr13;chr13;chr13;chr13	49032693;49038749;49039213;49042600;49043231;49045357;49051136;49055534;49063732;49066333;49068338;49075158;49075629;49085773;49087426;49099418;49102533;49120831	49034571;49038845;49039354;49042737;49043414;49045566;49051250;49055783;49063906;49066560;49068425;49075441;49075726;49085869;49087554;49099500;49102779;49121536	-;-;-;-;-;-;-;-;-;-;-;-;-;-;-;-;-;-	5150	0.812223	8.38975	268.416	4.49652015703965e-09	2.19405754351985e-08	ENSMUSG00000038014
Fam120b	chr17;chr17;chr17;chr17;chr17;chr17;chr17;chr17;chr17;chr17;chr17;chr17;chr17;chr17;chr17;chr17;chr17;chr17;chr17;chr17;chr17;chr17;chr17;chr17;chr17;chr17;chr17;chr17;chr17;chr17;chr17;chr17;chr17	15616464;15616464;15616508;15622007;15622007;15622007;15626017;15626017;15626017;15627859;15627859;15627859;15634941;15634941;15634941;15637895;15637895;15637895;15643140;15643140;15643140;15644532;15644532;15644532;15646451;15646451;15646451;15651839;15651839;15651839;15652029;15652029;15652032	15616822;15616822;15616822;15623391;15624659;15623391;15626197;15626197;15626197;15627960;15627960;15627960;15635113;15635113;15635113;15637987;15637987;15637987;15643346;15643346;15643346;15644640;15644640;15644640;15646537;15646537;15646537;15651890;15651890;15651890;15653843;15653843;15653843	+;+;+;+;+;+;+;+;+;+;+;+;+;+;+;+;+;+;+;+;+;+;+;+;+;+;+;+;+;+;+;+;+	5831	-0.944357	5.51793	198.809	2.1859020604362e-08	8.42976520857919e-08	ENSMUSG00000014763
Fam120c	chrX;chrX;chrX;chrX;chrX;chrX;chrX;chrX;chrX;chrX;chrX;chrX;chrX;chrX;chrX;chrX	150127219;150159744;150164907;150182671;150211913;150212833;150213387;150214466;150215598;150219141;150240718;150246965;150248279;150250296;150250795;150252472	150127932;150159990;150164989;150182799;150212012;150212909;150213664;150214739;150215769;150219390;150240832;150247174;150248480;150250434;150250852;150257130	+;+;+;+;+;+;+;+;+;+;+;+;+;+;+;+	7707	-0.34633	3.87327	11.7022	0.00571594	0.00745609	ENSMUSG00000025262
Fam122a	chr19	24453143	24454838	-	1696	0.355451	4.22581	12.2735	0.00494208	0.0064975	ENSMUSG00000074922
Fam122b	chrX;chrX;chrX;chrX;chrX;chrX;chrX;chrX;chrX;chrX;chrX;chrX;chrX;chrX;chrX;chrX;chrX;chrX;chrX;chrX;chrX;chrX;chrX;chrX;chrX;chrX;chrX	52332292;52332292;52332292;52342913;52342913;52342913;52347834;52347834;52347834;52348718;52348718;52348718;52349072;52349072;52349072;52349423;52349423;52349423;52349567;52349567;52349567;52354918;52354918;52354918;52357753;52357753;52357753	52335167;52334248;52335167;52343009;52343009;52343009;52347898;52347895;52347895;52348803;52348803;52348803;52349173;52349173;52349173;52349477;52349477;52349477;52349610;52349610;52349610;52354996;52354996;52354996;52358682;52358682;52358682	-;-;-;-;-;-;-;-;-;-;-;-;-;-;-;-;-;-;-;-;-;-;-;-;-;-;-	4334	-0.316163	4.19419	10.8152	0.00722336	0.00931984	ENSMUSG00000036022
Fam124b	chr1;chr1	80176416;80190650	80178265;80191661	-;-	2862	0.76058	0.828489	7.33034	0.0203856	0.025003	ENSMUSG00000043230
Fam126a	chr5;chr5;chr5;chr5;chr5;chr5;chr5;chr5;chr5;chr5;chr5;chr5;chr5;chr5;chr5;chr5;chr5;chr5;chr5;chr5;chr5;chr5	24120274;24165934;24184486;24184486;24185485;24185485;24188148;24188148;24190743;24190743;24191136;24191136;24191732;24191732;24192883;24192883;24196734;24196734;24204939;24204939;24234912;24235477	24120535;24170356;24184645;24184645;24185572;24185572;24188264;24188264;24190838;24190838;24191251;24191251;24191812;24191812;24193062;24193062;24196835;24196835;24205017;24205017;24235310;24235688	-;-;-;-;-;-;-;-;-;-;-;-;-;-;-;-;-;-;-;-;-;-	6315	1.01103	5.66834	229.455	1.02977836877865e-08	4.44516757590058e-08	ENSMUSG00000028995
Fam126b	chr1;chr1;chr1;chr1;chr1;chr1;chr1;chr1;chr1;chr1;chr1;chr1;chr1;chr1;chr1;chr1;chr1;chr1;chr1;chr1;chr1;chr1;chr1;chr1;chr1;chr1;chr1;chr1;chr1;chr1;chr1;chr1;chr1;chr1;chr1;chr1;chr1	58561965;58561965;58561965;58573644;58574549;58574549;58574549;58578718;58578718;58578718;58579293;58579293;58579293;58583826;58583826;58583826;58585266;58585266;58585266;58587798;58587798;58587798;58591309;58591309;58591309;58596431;58596431;58596431;58597136;58597136;58597136;58605016;58605016;58605016;58625262;58625371;58625371	58569418;58569418;58569418;58573811;58574708;58574708;58574708;58578805;58578805;58578805;58579409;58579409;58579409;58583921;58583921;58583921;58585381;58585381;58585381;58587878;58587878;58587878;58591488;58591488;58591488;58596532;58596532;58596532;58597216;58597216;58597216;58605113;58605113;58605113;58625313;58625492;58625492	-;-;-;-;-;-;-;-;-;-;-;-;-;-;-;-;-;-;-;-;-;-;-;-;-;-;-;-;-;-;-;-;-;-;-;-;-	8915	0.0821181	3.82614	0.511924	0.489218	0.513988	ENSMUSG00000038174
Fam133b	chr5;chr5;chr5;chr5;chr5;chr5;chr5;chr5;chr5;chr5;chr5	3593833;3604639;3607744;3608473;3608661;3609097;3609606;3611039;3614241;3615703;3618987	3593947;3604736;3607822;3608547;3608693;3609159;3609698;3611089;3614327;3615750;3620546	+;+;+;+;+;+;+;+;+;+;+	2302	0.829186	5.53033	230.1	1.01466280654792e-08	4.38847389920047e-08	ENSMUSG00000058503
Fam136a	chr6;chr6;chr6;chr6;chr6;chr6	86342453;86342628;86343592;86343592;86345713;86345713	86342509;86342801;86343732;86343732;86347040;86347040	+;+;+;+;+;+	1700	1.71857	6.25652	971.768	4.40484298142904e-12	1.11783829833351e-10	ENSMUSG00000057497
Fam13b	chr18;chr18;chr18;chr18;chr18;chr18;chr18;chr18;chr18;chr18;chr18;chr18;chr18;chr18;chr18;chr18;chr18;chr18;chr18;chr18;chr18	34575404;34576954;34578330;34578585;34581079;34581421;34584261;34587087;34587707;34590717;34595114;34596014;34598209;34606603;34620032;34627210;34627652;34630387;34631021;34632739;34639582	34575818;34577055;34578493;34578668;34581174;34581504;34584490;34587168;34587836;34590927;34595261;34596062;34598273;34606738;34620192;34627351;34627829;34630599;34631212;34632905;34639876	-;-;-;-;-;-;-;-;-;-;-;-;-;-;-;-;-;-;-;-;-	3344	-1.34771	5.65104	577.398	7.4205070223115e-11	8.03259404223098e-10	ENSMUSG00000036501
Fam149b	chr14;chr14;chr14;chr14;chr14;chr14;chr14;chr14;chr14;chr14;chr14;chr14;chr14;chr14;chr14;chr14;chr14;chr14;chr14;chr14;chr14;chr14;chr14;chr14;chr14;chr14;chr14;chr14;chr14;chr14;chr14;chr14;chr14;chr14;chr14;chr14;chr14;chr14;chr14;chr14;chr14;chr14;chr14;chr14;chr14;chr14;chr14;chr14;chr14;chr14;chr14;chr14;chr14;chr14;chr14;chr14;chr14;chr14	20398230;20398230;20398230;20398230;20398230;20401380;20401380;20401380;20401380;20401380;20402772;20402772;20402772;20402772;20402772;20406423;20406423;20406423;20406423;20408092;20408092;20408092;20408092;20409823;20409823;20409823;20413331;20413331;20413331;20413331;20413331;20417914;20424398;20424398;20424398;20424398;20425578;20425578;20425578;20425578;20427843;20427843;20428468;20428468;20428468;20428468;20428832;20428832;20428832;20428832;20431817;20431817;20431817;20431817;20432985;20432985;20432985;20432985	20398462;20398462;20398462;20398462;20398462;20401484;20401484;20401484;20401484;20401484;20402907;20402907;20402907;20402907;20402907;20406565;20406565;20406565;20406565;20408208;20408208;20408208;20408208;20409984;20409984;20409984;20413518;20413518;20413518;20413518;20413518;20418632;20424522;20424522;20424522;20424522;20425681;20425681;20425681;20425681;20428067;20428067;20428591;20428591;20428591;20428591;20428951;20428951;20428951;20428951;20431889;20431889;20431889;20431889;20433559;20433559;20433559;20433559	+;+;+;+;+;+;+;+;+;+;+;+;+;+;+;+;+;+;+;+;+;+;+;+;+;+;+;+;+;+;+;+;+;+;+;+;+;+;+;+;+;+;+;+;+;+;+;+;+;+;+;+;+;+;+;+;+;+	3149	-1.27669	4.8376	355.041	1.01431496533077e-09	6.33382120664992e-09	ENSMUSG00000039599
Fam151b	chr13;chr13;chr13;chr13;chr13;chr13	92586128;92603485;92604453;92610471;92614336;92620436	92586760;92603620;92604670;92610636;92614461;92620539	-;-;-;-;-;-	1383	-0.24005	0.43352	0.969541	0.34596	0.371732	ENSMUSG00000034334
Fam160a2	chr7;chr7;chr7;chr7;chr7;chr7;chr7;chr7;chr7;chr7;chr7;chr7;chr7;chr7;chr7;chr7;chr7;chr7;chr7;chr7;chr7;chr7;chr7;chr7;chr7;chr7;chr7;chr7;chr7;chr7;chr7;chr7;chr7;chr7;chr7;chr7;chr7;chr7;chr7;chr7;chr7;chr7;chr7;chr7;chr7;chr7;chr7;chr7;chr7	105020418;105020418;105020418;105020418;105030287;105030287;105030287;105030287;105030606;105030606;105030606;105030606;105032988;105032988;105032988;105033582;105034153;105034153;105034195;105034195;105034550;105034550;105034550;105034550;105037391;105037391;105037391;105037391;105037763;105037763;105037763;105037763;105037986;105037986;105037986;105037986;105038461;105038461;105038461;105038461;105039228;105039228;105039228;105039228;105040784;105049091;105049091;105049091;105049091	105028336;105028336;105028336;105028336;105030449;105030449;105030449;105030449;105030784;105030784;105030784;105030784;105033779;105033779;105033779;105033779;105034358;105034358;105034358;105034358;105034629;105034629;105034629;105034629;105037558;105037558;105037558;105037558;105037849;105037849;105037849;105037849;105038144;105038144;105038144;105038144;105039099;105039099;105039099;105039099;105039559;105039559;105039559;105039559;105040874;105049261;105049261;105049261;105049261	-;-;-;-;-;-;-;-;-;-;-;-;-;-;-;-;-;-;-;-;-;-;-;-;-;-;-;-;-;-;-;-;-;-;-;-;-;-;-;-;-;-;-;-;-;-;-;-;-	10986	-0.378889	4.93305	31.3471	0.000160677	0.000256263	ENSMUSG00000044465
Fam160b1	chr19;chr19;chr19;chr19;chr19;chr19;chr19;chr19;chr19;chr19;chr19;chr19;chr19;chr19;chr19;chr19;chr19	57349441;57356956;57359586;57361372;57361712;57366981;57367411;57369032;57369504;57369664;57370156;57370651;57371599;57372552;57373686;57374712;57374903	57349802;57357034;57359755;57361476;57361834;57367274;57367607;57369146;57369580;57369856;57370325;57370791;57371689;57372695;57373826;57374815;57378026	+;+;+;+;+;+;+;+;+;+;+;+;+;+;+;+;+	5630	-0.982131	5.22795	156.931	7.47984486143466e-08	2.44702039063895e-07	ENSMUSG00000033478
Fam160b2	chr14;chr14;chr14;chr14;chr14;chr14;chr14;chr14;chr14;chr14;chr14;chr14;chr14;chr14;chr14;chr14;chr14	70820735;70822779;70823059;70823515;70823797;70824010;70824246;70824991;70825402;70825702;70826043;70826316;70827569;70827780;70829015;70831409;70837182	70822623;70822879;70823199;70823658;70823887;70824138;70824391;70825180;70825478;70825810;70826239;70826561;70827691;70827884;70829187;70831487;70837275	-;-;-;-;-;-;-;-;-;-;-;-;-;-;-;-;-	4034	-1.18973	4.79195	199.779	2.13090722004226e-08	8.25645749969861e-08	ENSMUSG00000022095
Fam161b	chr12;chr12;chr12;chr12;chr12;chr12;chr12;chr12;chr12;chr12;chr12;chr12;chr12;chr12;chr12;chr12;chr12	84392083;84392083;84393561;84395051;84395051;84395380;84395380;84400574;84400574;84401484;84401484;84402698;84402698;84404302;84404302;84408466;84408466	84393709;84393183;84393709;84395150;84395150;84395544;84395544;84400701;84400701;84401821;84401821;84403251;84403251;84404624;84404624;84408602;84408602	-;-;-;-;-;-;-;-;-;-;-;-;-;-;-;-;-	3372	0.591716	0.140505	3.64545	0.0826419	0.0949482	ENSMUSG00000021234
Fam162a	chr16;chr16;chr16;chr16;chr16	35864214;35866749;35870212;35872656;35891840	35864461;35866857;35870320;35872778;35891931	-;-;-;-;-	681	1.45718	6.08984	529.499	1.18448771123287e-10	1.15104570822764e-09	ENSMUSG00000003955
Fam168a	chr7;chr7;chr7;chr7;chr7;chr7;chr7;chr7;chr7;chr7;chr7;chr7;chr7;chr7;chr7;chr7;chr7;chr7;chr7;chr7;chr7;chr7;chr7;chr7;chr7;chr7	100355842;100355842;100355842;100363322;100436011;100436011;100436011;100462127;100462127;100462127;100467943;100473339;100473339;100473339;100480535;100480535;100480535;100483216;100483216;100483216;100484534;100484534;100484534;100485231;100485231;100485231	100356100;100356100;100356100;100363361;100436098;100436098;100436098;100462207;100462207;100462207;100467969;100473464;100473464;100473464;100480677;100480677;100480677;100483390;100483390;100483390;100484664;100484664;100484664;100490837;100490837;100490837	+;+;+;+;+;+;+;+;+;+;+;+;+;+;+;+;+;+;+;+;+;+;+;+;+;+	6677	-1.04387	4.54147	146.006	1.08503854491665e-07	3.39510155480724e-07	ENSMUSG00000029461
Fam168b	chr1;chr1;chr1;chr1;chr1;chr1;chr1;chr1;chr1;chr1;chr1;chr1;chr1;chr1;chr1;chr1;chr1;chr1;chr1;chr1;chr1;chr1	34852299;34852299;34852299;34857078;34857078;34857078;34858673;34858673;34858673;34858948;34858948;34858948;34863101;34867848;34867848;34867848;34875814;34875814;34875814;34881909;34881909;34881909	34856485;34856485;34856485;34857207;34857207;34857207;34858850;34858871;34858850;34859090;34859090;34859090;34863136;34867928;34867928;34867928;34875894;34875894;34875894;34882131;34882131;34882131	-;-;-;-;-;-;-;-;-;-;-;-;-;-;-;-;-;-;-;-;-;-	5080	-0.99764	7.99414	415.579	4.36359348678122e-10	3.2135727561843e-09	ENSMUSG00000037503
Fam169a	chr13;chr13;chr13;chr13;chr13;chr13;chr13;chr13;chr13;chr13;chr13;chr13;chr13;chr13;chr13;chr13;chr13;chr13;chr13;chr13;chr13;chr13;chr13;chr13;chr13;chr13	97203795;97208151;97228326;97228326;97230099;97230099;97230570;97230570;97234048;97234048;97243462;97243462;97246531;97246531;97247804;97247804;97250147;97250147;97250617;97250617;97254883;97254883;97259200;97259200;97263004;97263004	97203830;97208219;97228460;97228460;97230198;97230198;97230655;97230655;97234219;97234219;97243641;97243641;97246659;97246659;97247910;97247910;97250186;97250186;97250767;97250767;97255039;97255039;97259400;97259400;97266030;97266030	+;+;+;+;+;+;+;+;+;+;+;+;+;+;+;+;+;+;+;+;+;+;+;+;+;+	4590	0.697195	0.209831	5.81063	0.0345854	0.0413729	ENSMUSG00000041817
Fam169b	chr7;chr7;chr7;chr7;chr7;chr7;chr7;chr7;chr7;chr7;chr7;chr7;chr7;chr7;chr7;chr7;chr7;chr7	67923587;67925732;67950581;67950581;67954300;67954300;67971568;67971568;67978970;67978970;67999982;67999982;68003357;68003357;68007933;68007933;68010990;68010990	67923639;67925789;67950711;67950711;67954399;67954399;67971653;67971653;67979147;67979147;68000164;68000164;68003491;68003491;68008036;68008036;68012829;68012837	+;+;+;+;+;+;+;+;+;+;+;+;+;+;+;+;+;+	2876	-1.48841	6.44321	645.932	4.04517530125908e-11	5.21922954694437e-10	ENSMUSG00000074071
Fam171b	chr2;chr2;chr2;chr2;chr2;chr2;chr2;chr2	83642956;83683714;83685781;83688562;83690751;83707015;83708500;83709454	83643321;83683947;83685873;83688717;83690921;83707131;83708623;83713878	+;+;+;+;+;+;+;+	5686	5.36543	0.292372	108.39	4.94232396617042e-07	1.2945307886784e-06	ENSMUSG00000048388
Fam172a	chr13;chr13;chr13;chr13;chr13;chr13;chr13;chr13;chr13;chr13;chr13;chr13;chr13;chr13;chr13;chr13;chr13;chr13;chr13;chr13;chr13;chr13;chr13;chr13;chr13;chr13;chr13;chr13;chr13;chr13;chr13;chr13;chr13;chr13;chr13;chr13;chr13;chr13;chr13;chr13;chr13	77856809;77856809;77856809;77856809;77890882;77907547;77907547;77907547;77907547;77909957;77909957;77909957;77909957;77950574;77973442;77973442;77973442;77973442;77982629;77982629;77982629;78050773;78050773;78050773;78050773;78100104;78100104;78100104;78100104;78147705;78147705;78147705;78147705;78154507;78154507;78154507;78154507;78311632;78311632;78311632;78311632	77856972;77856972;77856972;77856972;77891005;77907648;77907648;77907648;77907648;77910057;77910057;77910057;77910057;77950622;77973507;77973507;77973507;77973507;77982820;77982820;77982820;78050994;78050994;78050994;78050994;78100223;78100223;78100223;78100223;78147821;78147821;78147821;78147821;78154591;78154591;78154591;78154591;78314359;78314359;78314359;78314359	+;+;+;+;+;+;+;+;+;+;+;+;+;+;+;+;+;+;+;+;+;+;+;+;+;+;+;+;+;+;+;+;+;+;+;+;+;+;+;+;+	4070	-0.675082	5.96084	121.723	2.7494998432734e-07	7.71497441988552e-07	ENSMUSG00000064138
Fam174a	chr1;chr1;chr1	95241353;95252834;95261661	95241975;95252968;95263009	+;+;+	2107	-0.812139	4.2432	75.2322	3.00731588043054e-06	6.6052929616793e-06	ENSMUSG00000051185
Fam174b	chr7;chr7;chr7	73390055;73416235;73424644	73390576;73416366;73426667	+;+;+	2678	-1.15694	2.54937	44.7885	3.41320698903826e-05	6.09100086091025e-05	ENSMUSG00000078670
Fam174c	chr10;chr10;chr10	80008778;80010043;80010651	80009008;80010159;80010953	+;+;+	651	-0.120804	4.00936	1.09206	0.318439	0.343541	ENSMUSG00000035595
Fam185a	chr5;chr5;chr5;chr5;chr5;chr5;chr5;chr5	21629901;21634722;21638689;21643698;21652314;21660780;21664157;21685330	21630574;21634831;21638781;21643836;21652355;21660875;21664291;21687122	+;+;+;+;+;+;+;+	3082	2.49984	4.70366	862.111	8.44784012918413e-12	1.69192282447911e-10	ENSMUSG00000047221
Fam189b	chr3;chr3;chr3;chr3;chr3;chr3;chr3;chr3;chr3;chr3;chr3;chr3;chr3;chr3;chr3;chr3;chr3;chr3;chr3;chr3;chr3;chr3;chr3;chr3;chr3;chr3;chr3;chr3;chr3;chr3;chr3;chr3;chr3;chr3;chr3	89090450;89090450;89090450;89091362;89091459;89091459;89091720;89091720;89091720;89091937;89091937;89091937;89092196;89092196;89092196;89092741;89092741;89092744;89093041;89093041;89094086;89094086;89094086;89094366;89094366;89094366;89095383;89095383;89095383;89095530;89095530;89095530;89095873;89095873;89095873	89091255;89091255;89091255;89091515;89091515;89091515;89091830;89091830;89091830;89092056;89092056;89092056;89092303;89092303;89092303;89092916;89092916;89092916;89093140;89093140;89094155;89094155;89094155;89094911;89094911;89094911;89095451;89095451;89095451;89095783;89095783;89095783;89096598;89096598;89096598	+;+;+;+;+;+;+;+;+;+;+;+;+;+;+;+;+;+;+;+;+;+;+;+;+;+;+;+;+;+;+;+;+;+;+	3240	-3.81684	6.35761	2339.04	3.63586422202252e-14	8.70789481174393e-12	ENSMUSG00000032657
Fam193a	chr5;chr5;chr5;chr5;chr5;chr5;chr5;chr5;chr5;chr5;chr5;chr5;chr5;chr5;chr5;chr5;chr5;chr5;chr5;chr5;chr5	34527277;34567925;34577342;34578128;34583611;34588476;34593795;34596655;34597465;34597692;34600645;34600923;34602006;34615249;34616342;34618439;34619428;34621318;34622918;34633070;34642998	34527771;34568167;34577499;34578295;34583845;34588600;34593942;34596732;34597577;34597934;34600798;34601102;34602257;34615447;34616632;34618721;34619611;34621548;34623791;34633151;34643802	+;+;+;+;+;+;+;+;+;+;+;+;+;+;+;+;+;+;+;+;+	5541	-0.61355	5.80377	21.3011	0.000746344	0.00108306	ENSMUSG00000037210
Fam193b	chr13;chr13;chr13;chr13;chr13;chr13;chr13;chr13;chr13;chr13;chr13	55687129;55689437;55690395;55690597;55696931;55698037;55700775;55702030;55703796;55712333;55717518	55687525;55689534;55690470;55691602;55697170;55698220;55701162;55702261;55704038;55712393;55718933	-;-;-;-;-;-;-;-;-;-;-	4341	-0.998139	5.38976	87.3879	1.44540248942247e-06	3.42040901984369e-06	ENSMUSG00000021495
Fam199x	chrX;chrX;chrX;chrX;chrX;chrX	135950343;135963407;135972248;135972763;135974638;135976229	135950818;135963626;135972397;135972924;135974904;135983250	+;+;+;+;+;+	8297	-0.148145	3.64613	2.71394	0.127719	0.14406	ENSMUSG00000042595
Fam204a	chr19;chr19;chr19;chr19;chr19;chr19;chr19;chr19;chr19;chr19;chr19;chr19;chr19;chr19;chr19;chr19;chr19;chr19;chr19;chr19;chr19;chr19;chr19;chr19;chr19;chr19;chr19;chr19;chr19;chr19;chr19;chr19;chr19;chr19;chr19;chr19;chr19;chr19;chr19	60187018;60187018;60187018;60187018;60187018;60187018;60188402;60188402;60188402;60188402;60188402;60188402;60201105;60201105;60201105;60201105;60201105;60201105;60208472;60208472;60208472;60208472;60208762;60208762;60208762;60208762;60208922;60208922;60209486;60209486;60209486;60209486;60213297;60214664;60214664;60214742;60215076;60215076;60215076	60187919;60187919;60187919;60187919;60187919;60187919;60188508;60188508;60188508;60188508;60188508;60188508;60201194;60201194;60201194;60201194;60201194;60201194;60208571;60208571;60208571;60208571;60208792;60208792;60208792;60208792;60209009;60209009;60209736;60209736;60209736;60209736;60213331;60215133;60215133;60215133;60215133;60215133;60215133	-;-;-;-;-;-;-;-;-;-;-;-;-;-;-;-;-;-;-;-;-;-;-;-;-;-;-;-;-;-;-;-;-;-;-;-;-;-;-	2074	0.208894	5.1744	5.46137	0.0393862	0.0468478	ENSMUSG00000057858
Fam207a	chr10;chr10;chr10;chr10;chr10;chr10	77322489;77325832;77333197;77339680;77350140;77351437	77324307;77325900;77333347;77339748;77350248;77351647	-;-;-;-;-;-	2428	0.284756	6.22192	25.0778	0.000397812	0.000596563	ENSMUSG00000032977
Fam20a	chr11;chr11;chr11;chr11;chr11;chr11;chr11;chr11;chr11;chr11;chr11	109563752;109565449;109565932;109566669;109567980;109568597;109569182;109573663;109575464;109576169;109612138	109564390;109565508;109566013;109566778;109568160;109568712;109569274;109573741;109575514;109576353;109613064	-;-;-;-;-;-;-;-;-;-;-	2523	2.71752	1.14545	48.8717	2.2987467098727e-05	4.22079415056646e-05	ENSMUSG00000020614
Fam20b	chr1;chr1;chr1;chr1;chr1;chr1;chr1;chr1	156506141;156513761;156514926;156518047;156526297;156529969;156533238;156546436	156509212;156513820;156515117;156518218;156526406;156530055;156533737;156546480	-;-;-;-;-;-;-;-	4238	-0.151217	5.79897	5.22429	0.0431079	0.0510738	ENSMUSG00000033557
Fam210a	chr18;chr18;chr18;chr18	68393256;68405634;68408833;68433145	68402023;68405745;68409345;68433404	-;-;-;-	9653	0.615786	5.46146	54.0459	1.44658534700029e-05	2.75786818393289e-05	ENSMUSG00000038121
Fam210b	chr2;chr2;chr2	172187497;172193375;172194506	172187767;172193544;172197669	+;+;+	3605	-1.6016	2.93206	108.85	4.83829498044394e-07	1.27017673202063e-06	ENSMUSG00000027495
Fam214a	chr9;chr9;chr9;chr9;chr9;chr9;chr9;chr9;chr9;chr9;chr9;chr9;chr9;chr9;chr9;chr9;chr9;chr9;chr9;chr9;chr9;chr9;chr9;chr9;chr9;chr9;chr9;chr9;chr9;chr9;chr9;chr9;chr9;chr9;chr9;chr9;chr9;chr9;chr9;chr9;chr9;chr9;chr9;chr9;chr9;chr9;chr9;chr9;chr9;chr9;chr9	74860162;74860162;74860335;74860996;74860996;74860996;74883393;74911547;74911547;74911547;74911547;74913570;74913570;74913570;74913570;74914244;74914244;74914244;74914244;74915933;74915933;74915933;74915933;74920223;74920223;74920223;74920223;74923126;74923126;74923126;74923126;74924320;74924320;74924320;74924320;74926279;74926279;74926279;74926279;74930867;74930867;74930867;74930867;74932933;74932933;74932933;74932933;74938797;74938797;74938797;74938797	74860341;74860290;74860560;74861112;74861112;74861112;74883558;74911731;74911731;74911731;74911731;74913772;74913772;74913772;74913772;74914369;74914369;74914369;74914369;74917748;74917748;74917748;74917748;74920336;74920336;74920336;74920336;74923205;74923205;74923205;74923205;74924428;74924428;74924428;74924428;74926437;74926437;74926437;74926437;74930935;74930935;74931028;74930935;74933129;74933129;74933129;74933129;74939750;74939750;74939750;74939750	+;+;+;+;+;+;+;+;+;+;+;+;+;+;+;+;+;+;+;+;+;+;+;+;+;+;+;+;+;+;+;+;+;+;+;+;+;+;+;+;+;+;+;+;+;+;+;+;+;+;+	4787	-2.30354	4.11968	575.632	7.54433010653529e-11	8.13598676404594e-10	ENSMUSG00000034858
Fam214b	chr4;chr4;chr4;chr4;chr4;chr4;chr4;chr4;chr4;chr4;chr4;chr4;chr4;chr4;chr4;chr4;chr4;chr4;chr4;chr4;chr4;chr4;chr4;chr4;chr4;chr4;chr4;chr4;chr4;chr4;chr4;chr4;chr4;chr4;chr4;chr4	43032414;43032414;43032414;43032414;43033812;43033812;43033812;43033812;43034085;43034085;43034085;43034085;43034376;43034376;43034376;43034376;43034659;43034659;43034659;43034659;43034943;43034943;43034943;43035836;43035836;43035836;43035836;43037063;43037063;43037063;43037063;43039815;43039966;43040274;43046104;43046104	43033688;43033688;43033688;43033688;43033987;43033987;43033987;43033987;43034153;43034153;43034153;43034153;43034534;43034534;43034534;43034534;43034764;43034764;43034764;43034764;43035001;43035001;43035001;43036804;43036804;43036804;43036804;43037206;43037206;43037206;43037206;43039899;43040301;43040301;43046220;43046220	-;-;-;-;-;-;-;-;-;-;-;-;-;-;-;-;-;-;-;-;-;-;-;-;-;-;-;-;-;-;-;-;-;-;-;-	3495	-1.24695	2.36689	34.637	0.000105401	0.000172827	ENSMUSG00000036002
Fam216a	chr5;chr5;chr5;chr5;chr5;chr5;chr5	122502647;122504377;122505411;122505662;122507580;122508578;122509946	122502982;122504459;122505582;122505791;122507701;122508636;122510405	-;-;-;-;-;-;-	1362	1.14015	3.8578	56.8622	1.14183886009331e-05	2.21995256817735e-05	ENSMUSG00000029463
Fam219a	chr4;chr4;chr4;chr4;chr4;chr4;chr4;chr4;chr4;chr4;chr4;chr4;chr4;chr4;chr4;chr4;chr4;chr4;chr4;chr4;chr4;chr4;chr4;chr4;chr4;chr4;chr4;chr4;chr4;chr4;chr4;chr4;chr4;chr4;chr4;chr4;chr4;chr4;chr4;chr4;chr4;chr4;chr4;chr4;chr4;chr4;chr4;chr4;chr4;chr4;chr4;chr4;chr4;chr4;chr4;chr4	41517691;41517691;41517691;41517691;41517691;41517691;41517691;41517691;41517691;41520912;41520912;41520912;41520912;41520912;41520912;41520912;41520912;41520912;41521612;41521612;41521612;41521612;41521612;41521612;41521612;41521612;41521612;41521867;41521867;41521867;41521867;41521867;41521867;41521867;41521867;41521867;41523915;41523915;41524315;41524315;41524315;41524366;41524366;41524366;41524366;41524366;41524366;41569177;41569177;41569177;41569177;41569177;41569210;41569210;41569210;41569210	41520398;41520398;41520398;41520395;41520395;41520395;41520398;41520395;41520398;41520966;41520966;41520966;41520966;41520966;41520966;41520966;41520966;41520966;41521692;41521692;41521692;41521692;41521692;41521692;41521692;41521692;41521692;41521969;41521969;41521969;41521969;41521969;41521969;41521969;41521969;41521969;41523988;41523988;41524414;41524414;41524414;41524414;41524414;41524414;41524414;41524414;41524414;41569538;41569538;41569538;41569538;41569538;41569538;41569538;41569538;41569538	-;-;-;-;-;-;-;-;-;-;-;-;-;-;-;-;-;-;-;-;-;-;-;-;-;-;-;-;-;-;-;-;-;-;-;-;-;-;-;-;-;-;-;-;-;-;-;-;-;-;-;-;-;-;-;-	3483	-0.948782	2.1911	25.5587	0.000369016	0.000555553	ENSMUSG00000028439
Fam219b	chr9;chr9;chr9;chr9;chr9;chr9;chr9;chr9;chr9	57444811;57444811;57445307;57445307;57446094;57446094;57446529;57447938;57447938	57445117;57445117;57445394;57445394;57446171;57446171;57446577;57450470;57450470	+;+;+;+;+;+;+;+;+	3055	-0.657223	4.7312	54.0111	1.45092236204431e-05	2.76476105984773e-05	ENSMUSG00000032305
Fam220a	chr5;chr5;chr5;chr5;chr5	143534475;143534475;143537164;143548512;143548512	143534889;143534889;143537296;143550286;143550286	+;+;+;+;+	2323	-0.787546	4.70678	156.891	7.48979718777607e-08	2.44811085777517e-07	ENSMUSG00000083012
Fam221a	chr6;chr6;chr6;chr6;chr6;chr6;chr6;chr6;chr6;chr6;chr6;chr6;chr6	49344673;49344673;49349502;49349502;49353038;49353038;49355330;49355330;49359897;49359897;49362307;49365751;49365751	49344907;49344907;49349675;49349675;49353228;49353228;49355536;49355536;49360013;49360013;49362389;49366838;49366838	+;+;+;+;+;+;+;+;+;+;+;+;+	2095	1.17795	1.57889	24.6871	0.00042318	0.000632542	ENSMUSG00000047115
Fam222a	chr5;chr5;chr5	114706312;114732402;114748888	114706485;114732528;114751279	+;+;+	2693	-2.97411	0.286635	99.1771	7.71399467689893e-07	1.9392102078642e-06	ENSMUSG00000041930
Fam222b	chr11;chr11;chr11;chr11;chr11;chr11;chr11;chr11;chr11	77985516;77985516;78006452;78033919;78033919;78033919;78044523;78044523;78044635	77985617;77985617;78006663;78034040;78034040;78034040;78048165;78048165;78048165	+;+;+;+;+;+;+;+;+	4079	0.106885	4.29423	0.885921	0.366799	0.392655	ENSMUSG00000037750
Fam228b	chr12;chr12;chr12;chr12;chr12;chr12;chr12;chr12;chr12;chr12;chr12;chr12;chr12;chr12;chr12;chr12;chr12;chr12;chr12;chr12;chr12;chr12;chr12;chr12;chr12;chr12;chr12;chr12;chr12;chr12;chr12;chr12;chr12;chr12;chr12;chr12;chr12;chr12;chr12;chr12;chr12;chr12;chr12;chr12;chr12;chr12;chr12;chr12;chr12;chr12;chr12;chr12;chr12;chr12;chr12;chr12;chr12;chr12;chr12;chr12;chr12;chr12;chr12;chr12;chr12;chr12;chr12;chr12;chr12;chr12;chr12;chr12;chr12;chr12;chr12;chr12;chr12;chr12;chr12;chr12;chr12;chr12;chr12;chr12;chr12;chr12;chr12;chr12;chr12;chr12;chr12;chr12;chr12;chr12;chr12;chr12;chr12;chr12;chr12;chr12;chr12;chr12	4789889;4789889;4789889;4789889;4789889;4789889;4789889;4789889;4789889;4789889;4794470;4795652;4795652;4795652;4795652;4795652;4797907;4797907;4797907;4798021;4798264;4798264;4798264;4798264;4798264;4798264;4811141;4811859;4811859;4811859;4811859;4811859;4812327;4812327;4812327;4812327;4812327;4812327;4812327;4812327;4812327;4812327;4812327;4812327;4812327;4812327;4813000;4813000;4813000;4813000;4813000;4813000;4813000;4813000;4813000;4813000;4813000;4813000;4813000;4813000;4814079;4814079;4814079;4814079;4814079;4814079;4814079;4814079;4814079;4814079;4814079;4814079;4814079;4814079;4818390;4818390;4818390;4818390;4818390;4818390;4818390;4818390;4818390;4818390;4818390;4818390;4818390;4818390;4818799;4818906;4818906;4818906;4818906;4818906;4818906;4818906;4818906;4818906;4818906;4818906;4819173;4819173	4790043;4791207;4790043;4790043;4790043;4791207;4791207;4790043;4790043;4791207;4794606;4795756;4795756;4795756;4795756;4795756;4798177;4798177;4798177;4798177;4798351;4798351;4798351;4798351;4798351;4798351;4811987;4811987;4811987;4811987;4811987;4811987;4812407;4812407;4812407;4812407;4812407;4812407;4812407;4812407;4812407;4812407;4812407;4812407;4812407;4812407;4813191;4813191;4813191;4813191;4813191;4813191;4813191;4813191;4813191;4813191;4813191;4813191;4813191;4813191;4814147;4814147;4814147;4814147;4814147;4814147;4814147;4814147;4814147;4814147;4814147;4814147;4814147;4814147;4818521;4818521;4818521;4818521;4818521;4818521;4818521;4818521;4818521;4818521;4818521;4818521;4818521;4818521;4819234;4819234;4819234;4819234;4819234;4819234;4819234;4819234;4819234;4819234;4819234;4819234;4819234;4819234	-;-;-;-;-;-;-;-;-;-;-;-;-;-;-;-;-;-;-;-;-;-;-;-;-;-;-;-;-;-;-;-;-;-;-;-;-;-;-;-;-;-;-;-;-;-;-;-;-;-;-;-;-;-;-;-;-;-;-;-;-;-;-;-;-;-;-;-;-;-;-;-;-;-;-;-;-;-;-;-;-;-;-;-;-;-;-;-;-;-;-;-;-;-;-;-;-;-;-;-;-;-	3677	0.192346	-0.059883	0.299281	0.595259	0.617775	ENSMUSG00000050545
Fam229b	chr10;chr10;chr10;chr10;chr10;chr10;chr10;chr10;chr10;chr10;chr10;chr10;chr10;chr10;chr10;chr10;chr10;chr10;chr10;chr10;chr10;chr10;chr10;chr10;chr10;chr10;chr10;chr10;chr10;chr10;chr10;chr10;chr10;chr10	38994800;38994800;38994800;38994800;38994800;38994800;38994800;38996222;38996254;38996254;38996254;38996254;38996254;38998173;38998173;38998173;38998173;38998173;38998173;38998173;39008243;39008243;39008243;39008243;39008243;39008243;39008243;39009808;39009819;39009819;39009819;39009819;39009875;39009875	38995030;38995030;38995030;38995030;38995030;38995030;38995030;38996392;38996392;38996392;38996392;38996392;38996392;38998331;38998328;38998331;38998331;38998331;38998328;38998331;39008374;39008374;39008374;39008374;39008374;39008374;39008374;39009896;39009902;39009902;39009902;39009902;39009910;39009910	-;-;-;-;-;-;-;-;-;-;-;-;-;-;-;-;-;-;-;-;-;-;-;-;-;-;-;-;-;-;-;-;-;-	796	3.22783	-0.205924	80.1092	2.21502233466207e-06	5.00961966540924e-06	ENSMUSG00000051736
Fam234a	chr17;chr17;chr17;chr17;chr17;chr17;chr17;chr17;chr17;chr17;chr17;chr17;chr17;chr17;chr17;chr17;chr17;chr17;chr17;chr17;chr17;chr17;chr17;chr17;chr17;chr17;chr17;chr17;chr17;chr17;chr17;chr17;chr17;chr17;chr17;chr17;chr17;chr17;chr17;chr17;chr17;chr17;chr17;chr17;chr17;chr17;chr17;chr17;chr17;chr17	26431666;26431666;26431673;26431673;26432778;26432778;26432778;26432778;26433302;26433302;26433302;26433320;26433626;26433626;26433626;26433626;26434159;26434159;26434159;26434159;26435163;26435163;26435163;26435163;26435533;26435533;26435533;26435533;26436268;26436268;26436268;26436268;26437098;26437098;26437098;26437098;26437609;26437609;26437609;26437609;26439255;26439255;26439255;26439255;26444886;26444886;26462964;26462964;26462980;26462980	26432691;26432691;26432691;26432691;26432880;26432880;26432880;26432880;26433457;26433457;26433457;26433457;26433701;26433701;26433701;26433701;26434299;26434299;26434299;26434299;26435292;26435292;26435292;26435292;26435665;26435665;26435665;26435665;26436404;26436404;26436404;26436404;26437292;26437292;26437292;26437292;26437725;26437725;26437725;26437725;26439554;26439554;26439554;26439554;26444997;26444997;26463216;26463134;26463216;26463216	-;-;-;-;-;-;-;-;-;-;-;-;-;-;-;-;-;-;-;-;-;-;-;-;-;-;-;-;-;-;-;-;-;-;-;-;-;-;-;-;-;-;-;-;-;-;-;-;-;-	2879	-1.45417	4.13317	264.108	4.89900572937094e-09	2.36039270179582e-08	ENSMUSG00000024187
Fam234b	chr6;chr6;chr6;chr6;chr6;chr6;chr6;chr6;chr6;chr6;chr6;chr6;chr6;chr6;chr6;chr6;chr6;chr6;chr6;chr6;chr6;chr6;chr6;chr6;chr6;chr6;chr6;chr6;chr6;chr6;chr6;chr6;chr6;chr6;chr6;chr6;chr6;chr6;chr6	135174985;135174985;135175098;135186031;135186031;135186031;135188833;135188833;135188833;135193884;135193884;135193884;135195677;135195677;135195677;135202138;135202138;135202138;135202654;135202654;135202654;135203848;135203848;135203848;135204151;135204151;135204151;135205411;135205411;135205411;135208619;135208619;135208619;135210254;135210254;135210254;135210977;135210977;135210983	135175099;135175099;135175215;135186429;135186429;135186429;135188931;135188931;135188931;135194075;135194075;135194075;135195807;135195807;135195807;135202285;135202285;135202285;135202795;135202795;135202795;135203991;135203991;135203991;135204232;135204232;135204232;135205566;135205566;135205566;135208736;135208736;135208736;135210474;135210474;135210474;135213238;135213238;135213238	+;+;+;+;+;+;+;+;+;+;+;+;+;+;+;+;+;+;+;+;+;+;+;+;+;+;+;+;+;+;+;+;+;+;+;+;+;+;+	4325	-0.838263	4.54712	88.8618	1.33088659579824e-06	3.17172832000801e-06	ENSMUSG00000030207
Fam240a	chr9;chr9;chr9	110743444;110745520;110745865	110744094;110745665;110745966	-;-;-	899	-6.29265	-0.0622427	117.527	3.28478802025095e-07	9.01884955357174e-07	ENSMUSG00000096393
Fam241a	chr3;chr3	127663337;127689683	127664649;127689972	-;-	1603	-2.22938	5.62374	751.756	1.77746066266147e-11	2.88611409293167e-10	ENSMUSG00000050549
Fam32a	chr8;chr8;chr8;chr8	72973589;72973785;72975772;72976026	72973704;72973926;72975825;72978878	+;+;+;+	3165	-0.94262	6.53221	115.868	3.52994610782201e-07	9.59798024018964e-07	ENSMUSG00000003039
Fam3a	chrX;chrX;chrX;chrX;chrX;chrX;chrX;chrX;chrX;chrX;chrX;chrX;chrX;chrX;chrX;chrX;chrX;chrX;chrX;chrX;chrX;chrX;chrX;chrX;chrX;chrX;chrX;chrX;chrX;chrX;chrX;chrX;chrX;chrX;chrX;chrX;chrX;chrX	73428326;73428326;73428348;73428348;73430028;73430028;73430028;73430028;73430238;73430238;73430238;73430238;73430640;73430640;73430640;73430640;73431044;73431044;73431044;73431044;73431234;73431234;73431234;73431234;73434080;73434080;73434080;73434080;73434597;73434597;73434597;73434597;73436281;73436281;73436281;73436281;73436705;73436705	73429041;73429041;73429041;73429041;73430154;73430154;73430154;73430154;73430322;73430397;73430322;73430322;73430690;73430690;73430690;73430690;73431102;73431102;73431102;73431102;73431412;73431357;73431357;73431357;73434103;73434103;73434103;73434103;73434710;73434710;73434710;73434710;73436353;73436856;73436880;73436353;73436856;73436880	-;-;-;-;-;-;-;-;-;-;-;-;-;-;-;-;-;-;-;-;-;-;-;-;-;-;-;-;-;-;-;-;-;-;-;-;-;-	2030	-0.851691	3.61258	78.5799	2.43350634264185e-06	5.45226835217515e-06	ENSMUSG00000031399
Fam3c	chr6;chr6;chr6;chr6;chr6;chr6;chr6;chr6;chr6;chr6	22306521;22309326;22318933;22321328;22322289;22328554;22329578;22339272;22343265;22355994	22308537;22309452;22319017;22321378;22322347;22328677;22329607;22339376;22343318;22356080	-;-;-;-;-;-;-;-;-;-	2739	-0.0739593	6.38683	1.19351	0.297976	0.322737	ENSMUSG00000029672
Fam43a	chr16	30418541	30421615	+	3075	-0.963512	0.985563	9.09795	0.0117353	0.0147797	ENSMUSG00000046546
Fam50a	chrX;chrX;chrX;chrX;chrX;chrX;chrX;chrX;chrX;chrX;chrX;chrX;chrX	73356639;73358283;73358470;73359033;73361036;73361243;73361748;73361974;73362421;73362656;73362797;73362998;73363566	73356931;73358367;73358569;73359178;73361112;73361309;73361809;73362050;73362475;73362704;73362867;73363108;73363755	+;+;+;+;+;+;+;+;+;+;+;+;+	1383	-0.548933	5.41692	95.3704	9.37512085002815e-07	2.31230185136073e-06	ENSMUSG00000001962
Fam53a	chr5;chr5;chr5;chr5;chr5;chr5;chr5;chr5;chr5;chr5;chr5;chr5;chr5;chr5;chr5;chr5;chr5;chr5;chr5;chr5;chr5;chr5;chr5;chr5	33757697;33757697;33757697;33757697;33764808;33764808;33764808;33764808;33765675;33767776;33767776;33767776;33767776;33771947;33771947;33771947;33771947;33781050;33786193;33786197;33786197;33786681;33786681;33786933	33758224;33758224;33758224;33758224;33765571;33765571;33765571;33765571;33765833;33767830;33767830;33767830;33767830;33772178;33772178;33772178;33772178;33784855;33786321;33786321;33786321;33786979;33786979;33786979	-;-;-;-;-;-;-;-;-;-;-;-;-;-;-;-;-;-;-;-;-;-;-;-	5972	-0.317344	5.79496	28.0021	0.000255775	0.000394524	ENSMUSG00000037339
Fam53b	chr7;chr7;chr7;chr7;chr7;chr7;chr7;chr7;chr7;chr7;chr7;chr7;chr7;chr7;chr7;chr7;chr7;chr7;chr7;chr7;chr7;chr7;chr7;chr7	132313813;132313813;132313813;132313813;132313813;132361118;132361118;132361118;132361118;132361118;132373307;132373307;132373307;132373307;132373307;132378485;132380865;132380865;132380865;132380865;132388597;132414795;132415310;132415492	132317731;132317731;132317731;132317731;132317731;132361896;132361896;132361896;132361896;132361896;132373358;132373358;132373358;132373358;132373358;132378645;132381114;132381114;132381114;132381114;132388664;132414925;132415577;132415577	-;-;-;-;-;-;-;-;-;-;-;-;-;-;-;-;-;-;-;-;-;-;-;-	5628	-0.442159	6.34621	25.3932	0.000378635	0.000569365	ENSMUSG00000030956
Fam53c	chr18;chr18;chr18;chr18;chr18;chr18;chr18;chr18;chr18;chr18;chr18;chr18;chr18;chr18	34891903;34892380;34892380;34895548;34895548;34895548;34896126;34896126;34901221;34901221;34901221;34903651;34903651;34903651	34892197;34892650;34892650;34895777;34895777;34895777;34896183;34896183;34902005;34902005;34902005;34906813;34906813;34906813	+;+;+;+;+;+;+;+;+;+;+;+;+;+	4802	-0.0719078	5.90618	1.24188	0.28887	0.313288	ENSMUSG00000034300
Fam71b	chr11;chr11	46295555;46297322	46296253;46298812	+;+	2190	3.26238	5.75686	2089.05	6.75014981706321e-14	1.14117238671998e-11	ENSMUSG00000020401
Fam72a	chr1;chr1;chr1;chr1	131455641;131458392;131461547;131466573	131456590;131458469;131461671;131466773	+;+;+;+	1354	2.91944	4.04782	909.171	6.32776415759689e-12	1.40410610775843e-10	ENSMUSG00000055184
Fam76a	chr4;chr4;chr4;chr4;chr4;chr4;chr4;chr4;chr4;chr4;chr4;chr4;chr4;chr4;chr4;chr4;chr4	132626524;132626524;132629314;132629314;132631209;132631209;132638003;132640980;132640980;132643430;132643430;132645033;132645033;132648038;132648038;132649669;132649669	132628619;132628619;132629415;132629415;132631344;132631344;132638089;132641137;132641137;132643582;132643582;132645087;132645087;132648102;132648102;132649862;132649862	-;-;-;-;-;-;-;-;-;-;-;-;-;-;-;-;-	3046	-0.233259	5.11963	9.64868	0.00999409	0.0126956	ENSMUSG00000028878
Fam76b	chr9;chr9;chr9;chr9;chr9;chr9;chr9;chr9;chr9;chr9;chr9;chr9;chr9;chr9;chr9;chr9;chr9;chr9;chr9;chr9	13739012;13739012;13740056;13740056;13741021;13741021;13742278;13742278;13744268;13744268;13747181;13747181;13747399;13747399;13748133;13748136;13750936;13750936;13755325;13755325	13739357;13739357;13740120;13740120;13741075;13741075;13742433;13742433;13744467;13744467;13747228;13747228;13747479;13747479;13748268;13748268;13751037;13751037;13757837;13757837	+;+;+;+;+;+;+;+;+;+;+;+;+;+;+;+;+;+;+;+	3702	-0.180424	5.75825	7.84574	0.0172454	0.0213221	ENSMUSG00000037808
Fam78a	chr2;chr2;chr2;chr2;chr2;chr2;chr2;chr2;chr2;chr2;chr2;chr2;chr2;chr2	31940067;31940067;31940067;31941081;31942037;31942037;31942037;31954010;31954705;31956897;31959239;31972596;31972596;31974218	31941231;31941231;31940924;31941231;31942227;31942227;31942227;31954176;31954923;31959785;31959785;31973620;31973717;31974681	-;-;-;-;-;-;-;-;-;-;-;-;-;-	6217	-2.98875	7.72513	2311.5	3.87941952172593e-14	8.95632842258814e-12	ENSMUSG00000050592
Fam83d	chr2;chr2;chr2;chr2	158610019;158621765;158625053;158627080	158610507;158621932;158625177;158628557	+;+;+;+	2260	4.21326	3.39875	886.786	7.24641988048816e-12	1.53133902474434e-10	ENSMUSG00000027654
Fam83g	chr11;chr11;chr11;chr11;chr11	61575236;61585936;61592469;61593283;61598191	61575881;61586103;61592593;61594543;61600776	+;+;+;+;+	4786	2.71871	0.48376	27.3849	0.000279946	0.000428472	ENSMUSG00000042377
Fam83h	chr15;chr15;chr15;chr15;chr15;chr15;chr15;chr15;chr15;chr15	75872941;75872941;75876790;75876790;75876984;75876984;75877950;75877950;75881223;75886093	75876598;75876598;75876914;75876914;75877148;75877148;75878411;75878411;75881347;75886185	-;-;-;-;-;-;-;-;-;-	4628	1.91746	0.500638	35.6134	9.35648565638416e-05	0.000154654	ENSMUSG00000046761
Fam89a	chr8;chr8	125466996;125478279	125468040;125478605	-;-	1372	-0.655291	0.0312004	7.182	0.0214136	0.0261883	ENSMUSG00000043068
Fam89b	chr19;chr19;chr19;chr19	5778115;5778115;5779265;5779265	5778857;5778896;5779694;5779694	-;-;-;-	1212	-1.31567	4.91095	289.337	3.01938575109431e-09	1.5614421320099e-08	ENSMUSG00000024939
Fam8a1	chr13;chr13;chr13;chr13;chr13;chr13;chr13;chr13;chr13	46822953;46822953;46824685;46824685;46827022;46827022;46827729;46828988;46828988	46823731;46823731;46824805;46824805;46827145;46827145;46827868;46831540;46831540	+;+;+;+;+;+;+;+;+	3717	0.167946	4.26905	1.51625	0.243868	0.266848	ENSMUSG00000069237
Fam91a1	chr15;chr15;chr15;chr15;chr15;chr15;chr15;chr15;chr15;chr15;chr15;chr15;chr15;chr15;chr15;chr15;chr15;chr15;chr15;chr15;chr15;chr15;chr15;chr15	58287317;58292048;58293595;58295170;58296046;58296626;58298443;58298903;58301841;58302028;58302511;58303055;58304364;58304743;58306513;58313427;58314681;58315010;58319435;58320192;58321780;58322387;58324832;58326599	58287626;58292132;58293746;58295227;58296113;58296739;58298533;58298965;58301947;58302066;58302623;58303170;58304476;58304829;58306645;58313575;58314815;58315123;58319507;58320341;58321884;58322510;58324901;58329650	+;+;+;+;+;+;+;+;+;+;+;+;+;+;+;+;+;+;+;+;+;+;+;+	5621	0.358043	6.3183	28.3653	0.00024271	0.000375987	ENSMUSG00000037119
Fam98a	chr17;chr17;chr17;chr17;chr17;chr17;chr17;chr17;chr17;chr17;chr17;chr17;chr17;chr17;chr17	75844080;75844081;75845942;75845942;75846396;75846396;75847106;75847106;75848191;75851743;75851743;75854606;75854606;75858736;75858736	75845856;75845856;75846109;75846109;75846512;75846512;75847186;75847186;75848375;75851877;75851877;75854754;75854754;75858941;75858941	-;-;-;-;-;-;-;-;-;-;-;-;-;-;-	2818	1.01186	6.02894	267.911	4.54164791495602e-09	2.21325919585987e-08	ENSMUSG00000002017
Fam98b	chr2;chr2;chr2;chr2;chr2;chr2;chr2;chr2	117080220;117088115;117089702;117090656;117093320;117094304;117098261;117101087	117080319;117088260;117089836;117090834;117093400;117094420;117098428;117102021	+;+;+;+;+;+;+;+	1861	1.05571	6.5456	435.001	3.41426286777858e-10	2.63779340913861e-09	ENSMUSG00000027349
Fam98c	chr7;chr7;chr7;chr7;chr7;chr7;chr7;chr7	28851935;28852747;28853844;28854041;28854577;28855100;28855310;28855555	28852272;28852914;28853960;28854118;28854782;28855234;28855455;28855635	-;-;-;-;-;-;-;-	1269	-2.03608	3.38648	325.089	1.62392488753515e-09	9.30111338573531e-09	ENSMUSG00000030590
Fan1	chr7;chr7;chr7;chr7;chr7;chr7;chr7;chr7;chr7;chr7;chr7;chr7;chr7;chr7	63995133;63998596;63999065;63999783;64003324;64004119;64011688;64012880;64014278;64016303;64018768;64021267;64022009;64023683	63996643;63998724;63999259;63999886;64003474;64004283;64011807;64012988;64014409;64016536;64018969;64021407;64023502;64023804	-;-;-;-;-;-;-;-;-;-;-;-;-;-	4809	0.0651593	3.53759	0.0831968	0.778374	0.794124	ENSMUSG00000033458
Fanca	chr8;chr8;chr8;chr8;chr8;chr8;chr8;chr8;chr8;chr8;chr8;chr8;chr8;chr8;chr8;chr8;chr8;chr8;chr8;chr8;chr8;chr8;chr8;chr8;chr8;chr8;chr8;chr8;chr8;chr8;chr8;chr8;chr8;chr8;chr8;chr8;chr8;chr8;chr8;chr8;chr8;chr8;chr8	123994983;123995484;123995682;123996029;123996599;123996971;123997944;123999059;124000887;124001076;124001207;124001871;124004999;124007931;124009357;124010748;124013209;124014800;124015125;124015463;124016100;124016538;124018136;124021745;124021871;124023033;124024506;124024649;124026749;124031031;124031477;124031992;124032489;124033164;124033869;124034453;124035244;124039323;124039760;124039979;124043102;124044801;124045214	123995288;123995576;123995817;123996101;123996704;123997033;123998079;123999171;124000991;124001135;124001312;124002043;124005083;124008059;124009430;124010924;124013290;124014990;124015221;124015533;124016236;124016651;124018212;124021794;124021931;124023121;124024565;124024744;124026859;124031164;124031618;124032068;124032601;124033227;124033902;124034535;124035356;124039396;124039855;124040112;124043195;124044910;124045315	-;-;-;-;-;-;-;-;-;-;-;-;-;-;-;-;-;-;-;-;-;-;-;-;-;-;-;-;-;-;-;-;-;-;-;-;-;-;-;-;-;-;-	4541	3.66463	4.55328	370.669	8.05556238751112e-10	5.21434376164571e-09	ENSMUSG00000032815
Fancb	chrX;chrX;chrX;chrX;chrX;chrX;chrX;chrX;chrX;chrX;chrX;chrX;chrX;chrX;chrX;chrX;chrX;chrX	163763588;163763588;163765433;163765433;163769556;163769556;163770701;163770701;163774541;163774541;163775727;163775727;163778340;163778340;163778883;163778975;163779766;163779766	163763806;163763806;163766449;163766449;163769708;163769708;163770793;163770793;163774684;163774684;163775890;163775890;163778418;163778767;163779117;163779117;163780268;163780268	+;+;+;+;+;+;+;+;+;+;+;+;+;+;+;+;+;+	2956	2.94482	3.4034	376.152	7.44650436024096e-10	4.8861309432266e-09	ENSMUSG00000047757
Fancc	chr13;chr13;chr13;chr13;chr13;chr13;chr13;chr13;chr13;chr13;chr13;chr13;chr13;chr13;chr13;chr13;chr13;chr13;chr13;chr13;chr13;chr13;chr13;chr13;chr13;chr13;chr13;chr13;chr13;chr13;chr13;chr13;chr13;chr13;chr13;chr13;chr13;chr13;chr13;chr13;chr13;chr13;chr13;chr13;chr13;chr13;chr13;chr13;chr13;chr13;chr13;chr13;chr13;chr13;chr13;chr13;chr13;chr13;chr13;chr13;chr13;chr13;chr13;chr13;chr13;chr13;chr13;chr13;chr13;chr13;chr13;chr13;chr13;chr13;chr13;chr13;chr13	63452523;63459351;63459351;63459351;63459351;63460477;63464998;63465167;63465167;63465167;63465167;63465167;63469681;63469681;63469681;63469681;63469681;63471222;63471222;63471222;63471222;63471222;63473365;63473365;63473365;63473365;63473365;63478335;63478335;63478335;63478335;63478335;63479655;63479655;63479655;63479655;63479655;63488133;63488133;63488133;63488133;63488133;63495234;63495234;63495234;63495234;63495234;63508010;63508010;63508010;63508010;63508010;63509393;63509393;63509393;63509393;63509393;63545897;63545897;63545897;63545897;63545897;63548048;63548048;63548048;63548048;63548048;63550656;63550656;63550656;63550656;63553911;63579264;63579264;63579264;63579264;63579264	63453682;63460617;63460617;63460617;63460617;63460617;63465096;63465370;63465370;63465370;63465370;63465370;63469858;63469858;63469858;63469858;63469858;63471303;63471303;63471303;63471303;63471303;63473440;63473440;63473440;63473440;63473440;63478434;63478434;63478434;63478434;63478434;63479707;63479707;63479707;63479707;63479707;63488289;63488289;63488289;63488289;63488289;63495398;63495398;63495398;63495398;63495398;63508074;63508074;63508074;63508074;63508074;63509506;63509506;63509506;63509506;63509506;63545991;63545991;63545991;63545991;63545991;63548132;63548132;63548132;63548132;63548132;63550852;63550891;63550852;63550852;63554069;63579559;63579559;63579559;63579559;63579559	-;-;-;-;-;-;-;-;-;-;-;-;-;-;-;-;-;-;-;-;-;-;-;-;-;-;-;-;-;-;-;-;-;-;-;-;-;-;-;-;-;-;-;-;-;-;-;-;-;-;-;-;-;-;-;-;-;-;-;-;-;-;-;-;-;-;-;-;-;-;-;-;-;-;-;-;-	4591	0.56476	3.71885	25.4691	0.000374188	0.00056312	ENSMUSG00000021461
Fancd2	chr6;chr6;chr6;chr6;chr6;chr6;chr6;chr6;chr6;chr6;chr6;chr6;chr6;chr6;chr6;chr6;chr6;chr6;chr6;chr6;chr6;chr6;chr6;chr6;chr6;chr6;chr6;chr6;chr6;chr6;chr6;chr6;chr6;chr6;chr6;chr6;chr6;chr6;chr6;chr6;chr6;chr6;chr6;chr6;chr6;chr6;chr6;chr6;chr6;chr6;chr6;chr6;chr6;chr6;chr6;chr6;chr6;chr6;chr6;chr6;chr6;chr6;chr6;chr6;chr6;chr6;chr6;chr6;chr6;chr6;chr6;chr6;chr6;chr6;chr6;chr6;chr6;chr6;chr6;chr6;chr6;chr6;chr6;chr6;chr6;chr6;chr6	113508643;113508643;113510735;113510735;113512730;113512730;113513675;113513675;113513885;113513885;113514568;113514568;113516222;113516222;113519168;113519168;113521971;113521971;113523554;113523554;113525303;113525303;113525811;113525811;113526262;113526262;113526554;113526554;113528721;113528721;113530641;113530641;113532096;113532096;113533224;113533224;113537047;113537047;113538667;113538667;113539334;113539334;113540054;113540054;113540406;113540406;113541255;113541255;113542118;113542118;113543771;113543771;113545169;113545169;113545565;113545565;113547834;113547834;113549605;113549605;113551048;113551048;113551535;113551535;113554326;113554326;113555322;113555322;113558345;113558345;113560373;113560373;113561810;113561810;113562433;113562433;113563171;113564343;113564343;113565306;113565306;113568120;113568120;113570191;113570191;113572849;113572849	113508709;113508709;113510832;113510832;113512864;113512864;113513742;113513742;113513988;113513988;113514628;113514628;113516274;113516274;113519246;113519246;113522095;113522095;113523641;113523641;113525407;113525407;113525911;113525911;113526370;113526370;113526589;113526589;113528864;113528864;113530775;113530775;113532227;113532227;113533334;113533334;113537156;113537156;113538727;113538727;113539453;113539453;113540127;113540127;113540549;113540549;113541355;113541355;113542233;113542233;113543879;113543879;113545279;113545279;113545677;113545677;113547977;113547977;113549721;113549721;113551176;113551176;113551653;113551653;113554436;113554436;113555452;113555452;113558438;113558438;113560495;113560495;113561903;113561903;113562504;113562504;113563209;113564417;113564417;113565380;113565380;113568266;113568266;113570292;113570292;113573981;113573246	+;+;+;+;+;+;+;+;+;+;+;+;+;+;+;+;+;+;+;+;+;+;+;+;+;+;+;+;+;+;+;+;+;+;+;+;+;+;+;+;+;+;+;+;+;+;+;+;+;+;+;+;+;+;+;+;+;+;+;+;+;+;+;+;+;+;+;+;+;+;+;+;+;+;+;+;+;+;+;+;+;+;+;+;+;+;+	5515	4.54688	5.60557	1385.19	6.37874223204065e-13	3.39278776626333e-11	ENSMUSG00000034023
Fance	chr17;chr17;chr17;chr17;chr17;chr17;chr17;chr17;chr17;chr17;chr17;chr17;chr17;chr17;chr17;chr17;chr17;chr17;chr17;chr17;chr17;chr17;chr17;chr17;chr17;chr17;chr17;chr17;chr17;chr17;chr17;chr17;chr17;chr17;chr17;chr17;chr17	28532504;28532504;28532504;28532504;28534573;28534573;28534573;28534573;28535833;28535833;28535833;28535833;28536132;28536132;28536132;28536442;28536442;28536442;28536442;28537007;28537007;28537036;28537036;28537303;28537303;28537303;28537303;28539764;28539764;28539764;28539764;28541620;28541620;28545126;28545126;28545126;28545126	28532856;28532856;28532856;28532856;28535161;28535161;28535161;28535161;28535877;28535877;28535877;28535877;28536197;28536197;28536197;28536585;28536585;28536585;28536585;28537130;28537130;28537130;28537130;28537381;28537381;28537381;28537381;28539830;28539830;28539830;28539830;28541745;28541745;28545548;28545548;28545548;28545548	+;+;+;+;+;+;+;+;+;+;+;+;+;+;+;+;+;+;+;+;+;+;+;+;+;+;+;+;+;+;+;+;+;+;+;+;+	2016	0.104275	4.41785	1.15473	0.305572	0.33059	ENSMUSG00000007570
Fancf	chr7	51510326	51512015	-	1690	0.802677	3.09562	42.7565	4.20183501123861e-05	7.38484869120915e-05	ENSMUSG00000092118
Fancg	chr4;chr4;chr4;chr4;chr4;chr4;chr4;chr4;chr4;chr4;chr4;chr4;chr4;chr4;chr4;chr4;chr4;chr4;chr4;chr4;chr4;chr4;chr4;chr4;chr4;chr4;chr4;chr4	43002337;43002337;43003227;43003227;43003783;43003783;43004559;43004559;43004744;43004744;43005207;43005211;43006462;43006462;43006750;43006750;43006984;43006984;43007268;43007268;43008711;43008711;43009148;43009148;43009707;43009707;43010002;43010002	43003092;43003092;43003344;43003344;43003932;43003932;43004605;43004605;43005033;43005008;43005277;43005277;43006613;43006613;43006896;43006896;43007114;43007114;43007403;43007403;43008913;43008913;43009279;43009279;43009800;43009800;43010301;43010301	-;-;-;-;-;-;-;-;-;-;-;-;-;-;-;-;-;-;-;-;-;-;-;-;-;-;-;-	2727	0.578462	4.34198	32.703	0.000134516	0.000217098	ENSMUSG00000028453
Fanci	chr7;chr7;chr7;chr7;chr7;chr7;chr7;chr7;chr7;chr7;chr7;chr7;chr7;chr7;chr7;chr7;chr7;chr7;chr7;chr7;chr7;chr7;chr7;chr7;chr7;chr7;chr7;chr7;chr7;chr7;chr7;chr7;chr7;chr7;chr7;chr7;chr7;chr7	79042086;79045641;79048884;79051573;79052017;79052259;79054891;79055915;79057072;79058888;79060909;79062367;79067584;79070011;79073954;79074642;79075855;79076875;79080178;79081862;79082931;79083181;79083884;79084945;79087982;79089366;79090379;79093489;79093696;79093906;79094149;79094423;79095285;79095418;79097998;79098568;79098821;79099388	79042139;79045743;79048956;79051703;79052173;79052316;79054932;79056038;79057157;79059014;79061001;79062503;79067764;79070098;79074081;79074712;79075969;79076997;79080246;79081963;79083107;79083302;79084048;79085124;79088148;79089442;79090495;79093540;79093823;79093974;79094257;79094610;79095338;79095477;79098060;79098663;79098928;79100012	+;+;+;+;+;+;+;+;+;+;+;+;+;+;+;+;+;+;+;+;+;+;+;+;+;+;+;+;+;+;+;+;+;+;+;+;+;+	4619	3.11444	4.91269	579.678	7.26411480273175e-11	7.89394923914488e-10	ENSMUSG00000039187
Fancl	chr11;chr11;chr11;chr11;chr11;chr11;chr11;chr11;chr11;chr11;chr11;chr11;chr11;chr11;chr11;chr11;chr11;chr11;chr11;chr11;chr11;chr11;chr11;chr11;chr11;chr11;chr11;chr11;chr11;chr11;chr11;chr11;chr11;chr11;chr11;chr11;chr11;chr11;chr11;chr11	26337084;26337084;26337084;26347746;26347746;26347746;26349649;26349649;26349649;26353322;26353322;26353322;26357548;26357548;26357548;26372408;26372408;26372408;26384432;26384432;26384432;26409686;26409686;26418335;26418335;26418335;26418672;26418672;26418672;26418801;26418816;26419652;26419652;26419652;26420877;26420877;26420877;26421325;26421325;26421325	26337310;26337310;26337310;26347804;26347804;26347804;26349709;26349709;26349709;26353378;26353378;26353378;26357648;26357648;26357648;26372504;26372504;26372504;26384500;26384500;26384500;26409836;26409836;26418418;26418418;26418418;26418717;26418717;26418717;26418882;26418882;26419768;26419768;26419768;26420948;26420948;26420948;26421883;26421883;26421883	+;+;+;+;+;+;+;+;+;+;+;+;+;+;+;+;+;+;+;+;+;+;+;+;+;+;+;+;+;+;+;+;+;+;+;+;+;+;+;+	1782	0.834719	3.70347	65.4751	5.86625138116546e-06	1.20468785062305e-05	ENSMUSG00000004018
Fancm	chr12;chr12;chr12;chr12;chr12;chr12;chr12;chr12;chr12;chr12;chr12;chr12;chr12;chr12;chr12;chr12;chr12;chr12;chr12;chr12;chr12;chr12;chr12;chr12;chr12;chr12;chr12;chr12;chr12;chr12;chr12;chr12;chr12;chr12;chr12;chr12;chr12;chr12;chr12;chr12;chr12;chr12;chr12;chr12;chr12;chr12	65122377;65122377;65123816;65123816;65129806;65129806;65134932;65134932;65137693;65137693;65139130;65139130;65140427;65140427;65141645;65141645;65142495;65142495;65144076;65144076;65146022;65146022;65148294;65148335;65149336;65149336;65151802;65151802;65160548;65160548;65160730;65160730;65163107;65163107;65165058;65165058;65167251;65167251;65168304;65168304;65171588;65171588;65173289;65173289;65177049;65177049	65122951;65122951;65123988;65123988;65129883;65129883;65135090;65135090;65137824;65137824;65139262;65139262;65140543;65140543;65141731;65141731;65142679;65142679;65144282;65144282;65146226;65146226;65148486;65148486;65149491;65149491;65153665;65153665;65160633;65160633;65160792;65160792;65163238;65163238;65165214;65165214;65167357;65167357;65168864;65168864;65171960;65171960;65173580;65173580;65178616;65178616	+;+;+;+;+;+;+;+;+;+;+;+;+;+;+;+;+;+;+;+;+;+;+;+;+;+;+;+;+;+;+;+;+;+;+;+;+;+;+;+;+;+;+;+;+;+	7603	1.71508	5.11807	621.69	4.97570016155502e-11	6.03382374021482e-10	ENSMUSG00000055884
Far1	chr7;chr7;chr7;chr7;chr7;chr7;chr7;chr7;chr7;chr7;chr7;chr7;chr7;chr7;chr7;chr7;chr7;chr7;chr7;chr7;chr7;chr7;chr7;chr7;chr7;chr7;chr7;chr7;chr7;chr7;chr7;chr7;chr7;chr7;chr7;chr7;chr7;chr7;chr7;chr7;chr7;chr7;chr7;chr7;chr7;chr7;chr7;chr7;chr7;chr7;chr7;chr7	113113041;113113041;113113041;113113041;113125195;113125195;113125195;113125195;113138480;113138480;113138480;113138484;113139743;113139743;113139743;113139743;113146609;113146609;113146609;113146609;113149173;113149173;113149173;113149173;113150280;113150280;113150280;113150280;113150442;113150442;113150442;113150442;113151142;113151142;113151142;113151142;113152849;113152849;113152849;113153324;113160583;113160583;113160583;113160583;113165592;113165592;113165592;113165592;113167302;113167302;113167302;113167302	113113144;113113144;113113235;113113144;113125245;113125245;113125245;113125245;113138673;113138673;113138673;113138673;113139918;113139918;113139918;113139918;113146788;113146788;113146788;113146788;113149350;113149350;113149350;113149350;113150324;113150324;113150324;113150324;113150560;113150560;113150560;113150560;113151209;113151209;113151209;113151209;113153020;113153020;113153020;113153495;113160712;113160712;113160712;113160712;113165719;113165719;113165719;113165719;113170712;113170712;113170712;113170712	+;+;+;+;+;+;+;+;+;+;+;+;+;+;+;+;+;+;+;+;+;+;+;+;+;+;+;+;+;+;+;+;+;+;+;+;+;+;+;+;+;+;+;+;+;+;+;+;+;+;+;+	5219	1.77601	7.0911	497.444	1.6587668778316e-10	1.49211142625603e-09	ENSMUSG00000030759
Far2	chr6;chr6;chr6;chr6;chr6;chr6;chr6;chr6;chr6;chr6;chr6;chr6;chr6;chr6;chr6;chr6;chr6;chr6;chr6;chr6;chr6;chr6;chr6;chr6;chr6	147948914;147948914;148040034;148040034;148047512;148047512;148052088;148052088;148058861;148058861;148059410;148059410;148060417;148060417;148061165;148061165;148067072;148067072;148074896;148074896;148075399;148075399;148076544;148076544;148082484	147949010;147949010;148040259;148040259;148047687;148047687;148052267;148052267;148059038;148059038;148059454;148059454;148060535;148060535;148061232;148061232;148067243;148067243;148075025;148075025;148075526;148075526;148076646;148078347;148084256	+;+;+;+;+;+;+;+;+;+;+;+;+;+;+;+;+;+;+;+;+;+;+;+;+	5096	0.687847	0.75388	5.92659	0.0331497	0.0397548	ENSMUSG00000030303
Farp1	chr14;chr14;chr14;chr14;chr14;chr14;chr14;chr14;chr14;chr14;chr14;chr14;chr14;chr14;chr14;chr14;chr14;chr14;chr14;chr14;chr14;chr14;chr14;chr14;chr14;chr14;chr14	121272986;121339401;121444666;121456789;121460052;121468041;121471142;121472478;121474548;121476040;121477386;121479799;121480765;121492820;121494129;121495245;121505285;121509092;121510156;121512787;121512998;121513649;121513805;121514311;121517248;121518232;121519722	121273337;121339594;121444770;121456831;121460130;121468138;121471256;121472625;121474643;121476203;121477454;121479874;121481020;121493007;121494218;121495378;121505366;121509329;121510286;121512855;121513087;121513731;121513917;121514477;121517355;121518383;121521138	+;+;+;+;+;+;+;+;+;+;+;+;+;+;+;+;+;+;+;+;+;+;+;+;+;+;+	4857	3.9797	4.30025	1106.88	2.16784967026718e-12	7.18201723613587e-11	ENSMUSG00000025555
Farp2	chr1;chr1;chr1;chr1;chr1;chr1;chr1;chr1;chr1;chr1;chr1;chr1;chr1;chr1;chr1;chr1;chr1;chr1;chr1;chr1;chr1;chr1;chr1;chr1;chr1;chr1;chr1	93439826;93456291;93487958;93488866;93491031;93495139;93496803;93497595;93502093;93504092;93504545;93505370;93507462;93527645;93531100;93531932;93533064;93535155;93537698;93540114;93540840;93545274;93546225;93546615;93547876;93548215;93548946	93439906;93456501;93488062;93488908;93491109;93495236;93496917;93497742;93502188;93504255;93504613;93505427;93507720;93527823;93531189;93532065;93533145;93535392;93537828;93540182;93540929;93545356;93546343;93546772;93547983;93548366;93549698	+;+;+;+;+;+;+;+;+;+;+;+;+;+;+;+;+;+;+;+;+;+;+;+;+;+;+	3912	1.05027	0.347682	13.7826	0.00342708	0.00458166	ENSMUSG00000034066
Fars2	chr13;chr13;chr13;chr13;chr13;chr13;chr13;chr13;chr13;chr13;chr13;chr13;chr13	36301626;36301626;36388492;36416105;36416105;36430346;36430346;36525920;36525920;36594062;36594062;36721275;36721275	36301988;36301988;36389124;36416264;36416264;36430477;36430477;36526080;36526080;36594213;36594213;36721569;36721569	+;+;+;+;+;+;+;+;+;+;+;+;+	1896	-0.368174	4.10809	21.9762	0.0006633	0.000968045	ENSMUSG00000021420
Farsa	chr8;chr8;chr8;chr8;chr8;chr8;chr8;chr8;chr8;chr8;chr8;chr8;chr8;chr8;chr8;chr8;chr8;chr8;chr8;chr8;chr8;chr8;chr8;chr8;chr8;chr8	85583615;85583615;85587535;85587535;85587756;85587756;85587941;85587941;85590687;85590687;85590860;85590860;85591066;85591066;85594006;85594006;85594178;85594178;85594379;85594379;85594638;85594638;85594853;85594853;85595495;85595495	85583810;85583810;85587586;85587672;85587854;85587854;85588059;85588059;85590779;85590779;85590988;85590988;85591181;85591181;85594090;85594090;85594277;85594277;85594547;85594547;85594715;85594715;85594967;85594967;85595886;85595886	+;+;+;+;+;+;+;+;+;+;+;+;+;+;+;+;+;+;+;+;+;+;+;+;+;+	1829	0.981009	6.95081	197.201	2.28076916383918e-08	8.73117625957218e-08	ENSMUSG00000003808
Farsb	chr1;chr1;chr1;chr1;chr1;chr1;chr1;chr1;chr1;chr1;chr1;chr1;chr1;chr1;chr1;chr1;chr1;chr1;chr1;chr1;chr1;chr1;chr1;chr1;chr1;chr1;chr1;chr1;chr1;chr1;chr1;chr1;chr1;chr1;chr1;chr1;chr1;chr1;chr1;chr1;chr1;chr1;chr1;chr1;chr1;chr1;chr1;chr1;chr1;chr1;chr1;chr1;chr1;chr1;chr1;chr1;chr1;chr1;chr1;chr1;chr1;chr1;chr1;chr1;chr1;chr1;chr1;chr1	78394595;78401382;78401382;78401382;78401830;78420272;78420272;78420272;78420272;78431391;78431391;78431391;78431391;78435202;78435202;78435202;78435202;78438943;78438943;78438943;78438943;78439472;78439472;78439472;78439472;78439909;78439909;78439909;78439909;78443604;78443604;78443604;78443604;78444608;78444608;78444608;78444608;78445889;78445889;78445889;78445889;78447720;78447720;78447720;78447720;78449121;78449121;78449121;78449121;78452827;78452827;78452827;78452827;78454830;78454830;78454830;78454830;78456594;78456594;78456594;78456594;78458945;78458945;78458945;78465422;78465422;78465422;78465422	78394859;78401982;78401982;78401982;78401982;78420427;78420427;78420427;78420427;78431508;78431508;78431508;78431508;78435294;78435294;78435294;78435294;78439023;78439023;78439023;78439023;78439679;78439679;78439679;78439679;78439970;78439970;78439970;78439970;78443655;78443655;78443655;78443655;78444669;78444669;78444669;78444669;78445959;78445959;78445959;78445959;78447828;78447828;78447828;78447828;78449271;78449271;78449271;78449271;78452942;78452942;78452942;78452942;78454899;78454899;78454899;78454899;78456748;78456650;78456748;78456748;78459000;78459000;78459000;78465534;78465534;78465534;78465534	-;-;-;-;-;-;-;-;-;-;-;-;-;-;-;-;-;-;-;-;-;-;-;-;-;-;-;-;-;-;-;-;-;-;-;-;-;-;-;-;-;-;-;-;-;-;-;-;-;-;-;-;-;-;-;-;-;-;-;-;-;-;-;-;-;-;-;-	2539	0.971956	7.05052	285.729	3.22748567295902e-09	1.6512316553777e-08	ENSMUSG00000026245
Fas	chr19;chr19;chr19;chr19;chr19;chr19;chr19;chr19;chr19;chr19;chr19;chr19	34268059;34268059;34284525;34284525;34286436;34292579;34293969;34295990;34296183;34296710;34297961;34304393	34268144;34268144;34284678;34284678;34286750;34292716;34294077;34296051;34296236;34296789;34297985;34305170	+;+;+;+;+;+;+;+;+;+;+;+	1801	0.805213	4.56455	20.5142	0.000859207	0.00123699	ENSMUSG00000024778
Fasl	chr1;chr1;chr1;chr1;chr1;chr1;chr1	161608261;161608261;161610517;161610517;161614674;161615513;161615513	161609539;161609539;161610573;161610573;161614719;161616064;161616064	-;-;-;-;-;-;-	1934	1.61901	2.73282	18.2575	0.00131477	0.00185024	ENSMUSG00000000817
Fasn	chr11;chr11;chr11;chr11;chr11;chr11;chr11;chr11;chr11;chr11;chr11;chr11;chr11;chr11;chr11;chr11;chr11;chr11;chr11;chr11;chr11;chr11;chr11;chr11;chr11;chr11;chr11;chr11;chr11;chr11;chr11;chr11;chr11;chr11;chr11;chr11;chr11;chr11;chr11;chr11;chr11;chr11;chr11	120696784;120698901;120699328;120699545;120699851;120700252;120700630;120700956;120701263;120701467;120701738;120702117;120702426;120702664;120702865;120703126;120703484;120703796;120704036;120704232;120704480;120705303;120705838;120706117;120706437;120706708;120706866;120707131;120707448;120707673;120707951;120708299;120708812;120709259;120709564;120710629;120710855;120711071;120711358;120711725;120712904;120713543;120714856	120698817;120699152;120699426;120699765;120700078;120700440;120700875;120701107;120701354;120701618;120701939;120702340;120702548;120702783;120703043;120703276;120703687;120703950;120704154;120704396;120704866;120705589;120706041;120706296;120706616;120706788;120707057;120707303;120707563;120707876;120708085;120708393;120709001;120709446;120710026;120710763;120710970;120711193;120711558;120711898;120713056;120713678;120715373	-;-;-;-;-;-;-;-;-;-;-;-;-;-;-;-;-;-;-;-;-;-;-;-;-;-;-;-;-;-;-;-;-;-;-;-;-;-;-;-;-;-;-	9938	2.24042	9.15359	1774.6	1.6477192326484e-13	1.78699814137038e-11	ENSMUSG00000025153
Fastk	chr5;chr5;chr5;chr5;chr5;chr5;chr5;chr5;chr5;chr5	24646038;24646334;24646526;24646730;24646922;24647180;24648002;24648275;24648893;24650064	24646259;24646448;24646661;24646821;24647081;24647393;24648141;24648454;24649303;24650233	-;-;-;-;-;-;-;-;-;-	1840	0.242293	5.66623	9.40138	0.0107349	0.0135762	ENSMUSG00000028959
Fastkd1	chr2;chr2;chr2;chr2;chr2;chr2;chr2;chr2;chr2;chr2;chr2;chr2;chr2;chr2	69517168;69520407;69521579;69524213;69524860;69527187;69530468;69532707;69534597;69535766;69537652;69538855;69541838;69542471	69517484;69520521;69521708;69524326;69524991;69527315;69530582;69533193;69534728;69535876;69538050;69538980;69541906;69542950	-;-;-;-;-;-;-;-;-;-;-;-;-;-	2856	0.109539	4.02957	1.47979	0.249269	0.272446	ENSMUSG00000027086
Fastkd2	chr1;chr1;chr1;chr1;chr1;chr1;chr1;chr1;chr1;chr1;chr1;chr1	63769784;63770559;63773891;63774622;63775004;63776938;63778341;63785001;63787117;63788845;63790423;63791456	63769850;63771380;63773994;63774730;63775127;63777077;63778513;63785164;63787329;63788929;63790537;63792544	+;+;+;+;+;+;+;+;+;+;+;+	3205	1.28677	5.33168	312.223	2.01389868721494e-09	1.11790339489246e-08	ENSMUSG00000025962
Fastkd3	chr13;chr13;chr13;chr13;chr13;chr13;chr13;chr13;chr13;chr13;chr13;chr13;chr13;chr13;chr13;chr13;chr13;chr13;chr13;chr13;chr13;chr13;chr13;chr13;chr13;chr13;chr13;chr13	68730329;68730329;68730329;68730329;68731658;68731658;68731658;68732255;68733297;68733297;68733297;68733297;68735779;68735779;68735779;68735779;68737342;68737439;68737439;68737439;68738225;68738225;68738225;68738225;68740050;68740050;68740050;68740050	68730469;68730469;68730469;68730717;68733121;68733121;68733121;68732475;68733382;68733382;68733382;68733382;68735953;68735953;68735953;68735953;68737508;68737508;68737508;68737508;68738339;68738339;68738339;68738339;68740457;68740457;68740457;68740457	+;+;+;+;+;+;+;+;+;+;+;+;+;+;+;+;+;+;+;+;+;+;+;+;+;+;+;+	2804	1.65321	4.83419	409.333	4.73308817585073e-10	3.42211205469056e-09	ENSMUSG00000021532
Fastkd5	chr2;chr2;chr2;chr2;chr2;chr2;chr2;chr2;chr2;chr2	130455766;130455766;130455766;130455766;130470409;130470409;130471836;130471836;130471836;130471836	130458625;130458662;130458625;130458662;130470555;130470555;130471922;130471922;130471922;130471922	-;-;-;-;-;-;-;-;-;-	3131	0.583278	4.22342	77.0664	2.67524238410047e-06	5.93947208335632e-06	ENSMUSG00000079043
Fau	chr16;chr16;chr19;chr19;chr19;chr19;chr19;chr19;chr19;chr19;chr19;chr19;chr19;chr19;chr19;chr19	76200094;76200094;6107977;6107977;6107977;6108273;6108276;6108458;6108458;6108458;6109174;6109174;6109174;6109379;6109379;6109379	76200599;76200599;6108031;6108031;6108355;6108355;6108355;6108602;6108602;6108602;6109229;6109229;6109229;6109554;6109554;6109554	-;-;+;+;+;+;+;+;+;+;+;+;+;+;+;+	1262	-1.77962	9.98378	1012.28	3.52668013379583e-12	9.70550967082552e-11	ENSMUSG00000038274
Fbf1	chr11;chr11;chr11;chr11;chr11;chr11;chr11;chr11;chr11;chr11;chr11;chr11;chr11;chr11;chr11;chr11;chr11;chr11;chr11;chr11;chr11;chr11;chr11;chr11;chr11;chr11;chr11;chr11;chr11;chr11;chr11;chr11;chr11;chr11;chr11;chr11;chr11;chr11;chr11;chr11;chr11;chr11;chr11;chr11;chr11;chr11;chr11;chr11;chr11;chr11;chr11;chr11;chr11;chr11;chr11;chr11;chr11;chr11;chr11;chr11;chr11;chr11;chr11;chr11;chr11;chr11;chr11;chr11;chr11;chr11;chr11;chr11;chr11;chr11;chr11;chr11;chr11;chr11;chr11;chr11;chr11;chr11;chr11;chr11;chr11;chr11;chr11;chr11;chr11;chr11;chr11;chr11;chr11;chr11;chr11;chr11;chr11;chr11;chr11;chr11;chr11;chr11;chr11;chr11;chr11;chr11;chr11;chr11;chr11;chr11;chr11;chr11;chr11;chr11;chr11;chr11;chr11;chr11;chr11;chr11;chr11;chr11;chr11;chr11	116033111;116033111;116033111;116033111;116035259;116035259;116035259;116035259;116036251;116036251;116036251;116036251;116036449;116036449;116036449;116036449;116036661;116036661;116036661;116036661;116037262;116037262;116037262;116037262;116037530;116037530;116037530;116037530;116038534;116038534;116038534;116038534;116038730;116038730;116038730;116038730;116038947;116038947;116038947;116038947;116039639;116039639;116039639;116039639;116039945;116039945;116039945;116039945;116040193;116040193;116040193;116040193;116041615;116041615;116041615;116041615;116041845;116041845;116041845;116041845;116042248;116042248;116042248;116042248;116043303;116043303;116043303;116043303;116044779;116044779;116044779;116044779;116045533;116045533;116045533;116045533;116045817;116045817;116045817;116045817;116046210;116046210;116046210;116046210;116046784;116046784;116046784;116046784;116048118;116048515;116048515;116048515;116048515;116048846;116049715;116049715;116049715;116049715;116050888;116050888;116050888;116050888;116052251;116052251;116052251;116052251;116054144;116054144;116054144;116054144;116055489;116055489;116055489;116055489;116056658;116056658;116056658;116056658;116057959;116057959;116058378;116058378;116058378;116058388	116034292;116034292;116034292;116034292;116035368;116035368;116035368;116035368;116036368;116036368;116036368;116036368;116036586;116036586;116036586;116036586;116036837;116036837;116036837;116036837;116037447;116037447;116037447;116037447;116037652;116037652;116037652;116037652;116038652;116038652;116038652;116038652;116038869;116038869;116038869;116038869;116039054;116039054;116039054;116039054;116039845;116039845;116039845;116039845;116040045;116040045;116040045;116040045;116040348;116040348;116040348;116040348;116041673;116041673;116041673;116041673;116041939;116041939;116041939;116041939;116042343;116042343;116042343;116042343;116043773;116043770;116043770;116043773;116044878;116044878;116044878;116044878;116045690;116045690;116045690;116045690;116045952;116045952;116045952;116045952;116046326;116046326;116046326;116046326;116046861;116046861;116046861;116046861;116048324;116048653;116048653;116048653;116048653;116048985;116049765;116049765;116049765;116049765;116050936;116050936;116050936;116050936;116052335;116052335;116052335;116052335;116054185;116054185;116054185;116054185;116055516;116055516;116055516;116055516;116056738;116056738;116056738;116056738;116058054;116058054;116059004;116059004;116059004;116059004	-;-;-;-;-;-;-;-;-;-;-;-;-;-;-;-;-;-;-;-;-;-;-;-;-;-;-;-;-;-;-;-;-;-;-;-;-;-;-;-;-;-;-;-;-;-;-;-;-;-;-;-;-;-;-;-;-;-;-;-;-;-;-;-;-;-;-;-;-;-;-;-;-;-;-;-;-;-;-;-;-;-;-;-;-;-;-;-;-;-;-;-;-;-;-;-;-;-;-;-;-;-;-;-;-;-;-;-;-;-;-;-;-;-;-;-;-;-;-;-;-;-;-;-	5720	0.737871	4.7213	45.6903	3.12009524053482e-05	5.60272022574012e-05	ENSMUSG00000020776
Fbh1	chr2;chr2;chr2;chr2;chr2;chr2;chr2;chr2;chr2;chr2;chr2;chr2;chr2;chr2;chr2;chr2;chr2;chr2;chr2;chr2;chr2;chr2;chr2;chr2;chr2;chr2;chr2;chr2;chr2;chr2;chr2;chr2;chr2;chr2;chr2;chr2;chr2;chr2;chr2;chr2;chr2;chr2;chr2;chr2;chr2;chr2;chr2;chr2;chr2;chr2;chr2;chr2;chr2;chr2;chr2;chr2;chr2;chr2;chr2;chr2;chr2;chr2;chr2;chr2;chr2;chr2;chr2;chr2;chr2;chr2;chr2;chr2;chr2;chr2;chr2;chr2;chr2;chr2;chr2;chr2;chr2;chr2;chr2;chr2;chr2;chr2;chr2;chr2;chr2;chr2;chr2;chr2;chr2;chr2;chr2;chr2;chr2;chr2;chr2;chr2;chr2;chr2;chr2;chr2;chr2	11747384;11747384;11747384;11747384;11747384;11748437;11748437;11748437;11748437;11748437;11751871;11751871;11751871;11751871;11751871;11753175;11753175;11753175;11753175;11753175;11753748;11753748;11753748;11753748;11753748;11754342;11754342;11754342;11754342;11754342;11756262;11756262;11756262;11756262;11756262;11756478;11756478;11756478;11756478;11756478;11760452;11760452;11760452;11760452;11760452;11761228;11761228;11761228;11761228;11761228;11761413;11761413;11761413;11761413;11761413;11762251;11762251;11762251;11762251;11762251;11763091;11763091;11763091;11763091;11763091;11764740;11764740;11764740;11764740;11764740;11765292;11765292;11765292;11765292;11765292;11767642;11767642;11767642;11767642;11767642;11768681;11768681;11768681;11768681;11768681;11768914;11768914;11768914;11768914;11768914;11771933;11771933;11771933;11771933;11771933;11774561;11774561;11774587;11774587;11774587;11781880;11782215;11782215;11782243;11782243	11747844;11747844;11747844;11747844;11747844;11748568;11748568;11748568;11748568;11748568;11751977;11751977;11751977;11751977;11751977;11753300;11753300;11753300;11753300;11753300;11753945;11753945;11753945;11753945;11753945;11754417;11754417;11754417;11754417;11754417;11756383;11756383;11756383;11756383;11756383;11756577;11756577;11756577;11756577;11756577;11760588;11760588;11760588;11760588;11760588;11761314;11761314;11761314;11761314;11761314;11761500;11761500;11761500;11761500;11761500;11762473;11762473;11762473;11762473;11762473;11763259;11763259;11763259;11763259;11763259;11764834;11764834;11764834;11764834;11764834;11765384;11765384;11765384;11765384;11765384;11767832;11767832;11767832;11767832;11767832;11768816;11768816;11768816;11768816;11768816;11769044;11769044;11769044;11769044;11769044;11772522;11772522;11772522;11772522;11772522;11774742;11774742;11774742;11774742;11774742;11782396;11782396;11782396;11782396;11782396	-;-;-;-;-;-;-;-;-;-;-;-;-;-;-;-;-;-;-;-;-;-;-;-;-;-;-;-;-;-;-;-;-;-;-;-;-;-;-;-;-;-;-;-;-;-;-;-;-;-;-;-;-;-;-;-;-;-;-;-;-;-;-;-;-;-;-;-;-;-;-;-;-;-;-;-;-;-;-;-;-;-;-;-;-;-;-;-;-;-;-;-;-;-;-;-;-;-;-;-;-;-;-;-;-	3961	-0.262005	5.21092	23.102	0.000547882	0.000806667	ENSMUSG00000058594
Fbl	chr7;chr7;chr7;chr7;chr7;chr7;chr7;chr7;chr7	27869173;27873929;27874210;27874409;27875280;27876568;27877630;27878323;27878556	27869243;27874111;27874317;27874503;27875450;27876700;27877742;27878468;27878694	+;+;+;+;+;+;+;+;+	1159	0.570442	8.49425	85.532	1.60660021839631e-06	3.76467103764452e-06	ENSMUSG00000046865
Fbln1	chr15;chr15;chr15;chr15;chr15;chr15;chr15;chr15;chr15;chr15;chr15;chr15;chr15;chr15;chr15;chr15;chr15;chr15;chr15;chr15;chr15;chr15;chr15;chr15;chr15;chr15;chr15;chr15;chr15;chr15;chr15;chr15	85090150;85090209;85106105;85106105;85108451;85108451;85111169;85111169;85113761;85113761;85115000;85115000;85115618;85115618;85116740;85116740;85121809;85121809;85122664;85122664;85123495;85123495;85124821;85124821;85126212;85126212;85128384;85128384;85135646;85147460;85149451;85169241	85090413;85090413;85106210;85106210;85108586;85108586;85111340;85111340;85113817;85113817;85115101;85115101;85115755;85115755;85116877;85116877;85121952;85121952;85122792;85122792;85123620;85123620;85124940;85124940;85126343;85126343;85128507;85128507;85136086;85147602;85149582;85170495	+;+;+;+;+;+;+;+;+;+;+;+;+;+;+;+;+;+;+;+;+;+;+;+;+;+;+;+;+;+;+;+	3859	1.73609	1.72452	38.2464	6.8701701691628e-05	0.000116437	ENSMUSG00000006369
Fbln5	chr12;chr12;chr12;chr12;chr12;chr12;chr12;chr12;chr12;chr12;chr12;chr12;chr12;chr12;chr12;chr12;chr12;chr12;chr12;chr12;chr12;chr12	101712824;101712824;101723515;101723515;101726960;101726960;101728061;101728061;101731415;101731415;101734652;101734652;101737504;101737504;101775975;101775975;101778413;101778413;101780801;101780801;101784492;101784993	101717162;101717162;101723710;101723710;101727086;101727086;101728183;101728183;101731534;101731534;101734768;101734768;101737626;101737626;101776229;101776229;101778464;101778464;101780855;101780855;101784743;101785378	-;-;-;-;-;-;-;-;-;-;-;-;-;-;-;-;-;-;-;-;-;-	6145	7.61059	0.560552	82.7429	7.83524410100341e-06	1.56623137167684e-05	ENSMUSG00000021186
Fbrs	chr7;chr7;chr7;chr7;chr7;chr7;chr7;chr7;chr7;chr7;chr7;chr7;chr7;chr7;chr7;chr7;chr7;chr7	127078130;127079108;127080039;127080161;127081955;127082093;127083714;127084212;127084525;127084766;127085100;127086032;127086437;127086837;127087046;127088339;127088560;127088861	127078817;127079287;127080074;127080190;127082003;127082393;127084012;127084414;127084569;127084861;127085168;127086061;127086508;127086954;127087126;127088422;127088767;127090672	+;+;+;+;+;+;+;+;+;+;+;+;+;+;+;+;+;+	4401	-0.693382	7.07757	57.0555	1.12385985319717e-05	2.1872173476138e-05	ENSMUSG00000042423
Fbrsl1	chr5;chr5;chr5;chr5;chr5;chr5;chr5;chr5;chr5;chr5;chr5;chr5;chr5;chr5;chr5;chr5;chr5;chr5;chr5;chr5;chr5;chr5;chr5;chr5;chr5;chr5;chr5;chr5;chr5;chr5;chr5;chr5;chr5;chr5	110509618;110509618;110518816;110518816;110519152;110519152;110519412;110519412;110522256;110522256;110523873;110524119;110524119;110524268;110524268;110525223;110525223;110525904;110525904;110526295;110526760;110526760;110527135;110527135;110529467;110534767;110543911;110563896;110565709;110577741;110580767;110580767;110595746;110595746	110511745;110511745;110519020;110519020;110519235;110519235;110519489;110519489;110522385;110522385;110523944;110524148;110524148;110524336;110524336;110525273;110525273;110526121;110526121;110526363;110526980;110526980;110527459;110527459;110529512;110534993;110543940;110563931;110565813;110580011;110580967;110580967;110596369;110596369	-;-;-;-;-;-;-;-;-;-;-;-;-;-;-;-;-;-;-;-;-;-;-;-;-;-;-;-;-;-;-;-;-;-	7220	-0.609427	5.59017	47.0403	2.73502706217886e-05	4.95928566353442e-05	ENSMUSG00000043323
Fbxl12	chr9;chr9;chr9;chr9;chr9;chr9;chr9;chr9;chr9;chr9;chr9;chr9;chr9	20549045;20549045;20549045;20549045;20553320;20553320;20553320;20553320;20553500;20555491;20555491;20555869;20555869	20550494;20550494;20550494;20550494;20553392;20553392;20553392;20553392;20554102;20555594;20556063;20556063;20556063	-;-;-;-;-;-;-;-;-;-;-;-;-	2699	-2.19328	4.45909	580.247	7.2256868964706e-11	7.88107178005939e-10	ENSMUSG00000066892
Fbxl14	chr6	119456629	119460847	+	4219	-0.814454	6.75719	288.207	3.0828057049419e-09	1.58852238386428e-08	ENSMUSG00000030019
Fbxl15	chr19;chr19;chr19;chr19;chr19;chr19;chr19;chr19	46316623;46316626;46317114;46317114;46317527;46317527;46318541;46318541	46316965;46316965;46317267;46317375;46318032;46318032;46318885;46318884	+;+;+;+;+;+;+;+	1456	0.234113	2.30288	1.41711	0.25894	0.28248	ENSMUSG00000025226
Fbxl17	chr17;chr17;chr17;chr17;chr17;chr17;chr17;chr17;chr17	63352946;63387416;63532020;63663743;63691940;63778403;63794707;63797760;63806020	63367406;63387558;63532096;63663873;63692047;63778534;63794964;63797882;63807575	-;-;-;-;-;-;-;-;-	16989	-0.633363	4.90283	104.477	5.94492896081427e-07	1.52960840048167e-06	ENSMUSG00000023965
Fbxl18	chr5;chr5;chr5;chr5;chr5	142857544;142864413;142871294;142874424;142880865	142858275;142864631;142872837;142874630;142880993	-;-;-;-;-	2831	1.62842	2.72754	117.692	3.26155894046966e-07	8.96149177333634e-07	ENSMUSG00000066640
Fbxl19	chr7;chr7;chr7;chr7;chr7;chr7;chr7;chr7;chr7;chr7;chr7;chr7;chr7;chr7;chr7;chr7;chr7;chr7;chr7;chr7;chr7;chr7	127345450;127345947;127347422;127347422;127348882;127348882;127349153;127349153;127349320;127349320;127350037;127350037;127351182;127351182;127360424;127360424;127361612;127361612;127366617;127366617;127366924;127366924	127346309;127346309;127347622;127347622;127349025;127349025;127349239;127349239;127349538;127349538;127350198;127350069;127351693;127351693;127360587;127360587;127361773;127361773;127366835;127366835;127368100;127368655	+;+;+;+;+;+;+;+;+;+;+;+;+;+;+;+;+;+;+;+;+;+	4462	0.247192	3.83384	4.79175	0.0510603	0.0600317	ENSMUSG00000030811
Fbxl20	chr11;chr11;chr11;chr11;chr11;chr11;chr11;chr11;chr11;chr11;chr11;chr11;chr11;chr11;chr11	97973380;97981484;97982971;97983939;97985959;97987755;97989246;97990809;97992527;98000320;98001761;98004047;98006219;98019141;98040142	97980524;97981696;97983027;97983983;97986019;97987885;97989320;97990935;97992622;98000388;98001855;98004121;98006273;98019202;98040442	-;-;-;-;-;-;-;-;-;-;-;-;-;-;-	8607	-1.09292	5.34281	142.428	1.23258608163483e-07	3.80397573006013e-07	ENSMUSG00000020883
Fbxl22	chr9;chr9	66415741;66421501	66419300;66421875	-;-	3935	-2.26566	0.671008	55.965	1.22986842476916e-05	2.37543135267914e-05	ENSMUSG00000050503
Fbxl3	chr14;chr14;chr14;chr14;chr14;chr14;chr14;chr14;chr14;chr14;chr14;chr14;chr14;chr14;chr14;chr14;chr14;chr14;chr14;chr14;chr14;chr14;chr14;chr14;chr14	103317675;103317675;103317675;103317675;103317675;103326738;103326738;103326738;103326738;103326738;103329740;103329740;103329740;103329740;103329740;103332629;103332629;103332629;103332773;103332773;103336205;103336205;103336598;103336792;103336792	103320946;103320946;103320946;103320946;103320946;103326909;103326909;103326909;103326909;103326909;103329862;103329862;103329862;103329862;103329862;103332977;103332977;103332977;103332977;103332977;103336440;103336440;103336968;103337002;103337002	-;-;-;-;-;-;-;-;-;-;-;-;-;-;-;-;-;-;-;-;-;-;-;-;-	4557	-0.441136	6.22745	27.9523	0.000257631	0.000396855	ENSMUSG00000022124
Fbxl4	chr4;chr4;chr4;chr4;chr4;chr4;chr4;chr4;chr4;chr4;chr4;chr4;chr4;chr4;chr4;chr4;chr4;chr4;chr4;chr4;chr4;chr4;chr4;chr4;chr4;chr4;chr4;chr4;chr4;chr4;chr4;chr4;chr4;chr4;chr4;chr4;chr4	22357543;22357543;22357543;22357543;22375661;22375661;22375661;22375661;22376496;22376496;22376496;22376496;22385907;22385907;22385907;22385907;22390677;22390677;22390677;22390714;22403532;22403532;22403532;22403532;22422717;22422717;22422717;22422717;22427150;22427150;22427150;22427150;22433146;22433567;22433567;22433567;22433567	22357681;22357681;22357681;22357681;22375770;22375770;22375770;22375770;22377077;22377077;22377077;22377077;22386252;22386252;22386252;22386252;22390921;22390921;22390921;22390921;22403745;22403745;22403745;22403745;22422788;22422788;22423927;22422788;22427462;22427462;22427462;22427462;22433258;22434091;22434091;22434091;22434091	+;+;+;+;+;+;+;+;+;+;+;+;+;+;+;+;+;+;+;+;+;+;+;+;+;+;+;+;+;+;+;+;+;+;+;+;+	3798	-1.21971	3.20476	50.381	2.00005402682752e-05	3.70968394520961e-05	ENSMUSG00000040410
Fbxl5	chr5;chr5;chr5;chr5;chr5;chr5;chr5;chr5;chr5;chr5;chr5;chr5;chr5;chr5;chr5;chr5;chr5;chr5;chr5;chr5	43901960;43908204;43915091;43915564;43917085;43917085;43918049;43918049;43920159;43920159;43922651;43922651;43925406;43925406;43928079;43928079;43930786;43930786;43939307;43939307	43902717;43908352;43916286;43916286;43917167;43917167;43918197;43918197;43920284;43920284;43922833;43922833;43925592;43925592;43928174;43928174;43931001;43931001;43939491;43939491	-;-;-;-;-;-;-;-;-;-;-;-;-;-;-;-;-;-;-;-	3328	-1.14177	5.46991	219.516	1.2999552976515e-08	5.41655893504952e-08	ENSMUSG00000039753
Fbxl6	chr15;chr15;chr15;chr15;chr15;chr15;chr15;chr15;chr15	76419928;76420425;76420773;76421093;76421290;76421489;76421923;76422117;76422525	76420163;76420671;76421004;76421206;76421397;76421620;76421986;76422275;76422946	-;-;-;-;-;-;-;-;-	1714	0.0282563	5.62396	0.214283	0.652456	0.673306	ENSMUSG00000022559
Fbxl8	chr8;chr8;chr8	105991280;105993327;105994642	105991392;105993797;105995958	+;+;+	1901	-1.61532	3.27354	149.222	9.699324343407e-08	3.07680553674964e-07	ENSMUSG00000033313
Fbxo10	chr4;chr4;chr4;chr4;chr4;chr4;chr4;chr4;chr4;chr4;chr4;chr4;chr4;chr4;chr4;chr4;chr4;chr4;chr4;chr4;chr4;chr4;chr4;chr4;chr4;chr4;chr4;chr4;chr4;chr4;chr4;chr4;chr4;chr4;chr4;chr4;chr4;chr4;chr4;chr4;chr4;chr4;chr4;chr4;chr4;chr4;chr4;chr4;chr4;chr4;chr4;chr4;chr4;chr4;chr4;chr4;chr4;chr4;chr4;chr4	45034248;45034248;45034248;45034248;45040526;45040526;45040526;45040526;45041732;45041732;45041732;45041732;45042823;45042823;45043640;45043640;45043640;45043640;45044716;45044716;45044716;45044716;45044716;45044716;45046344;45046344;45046344;45046344;45046344;45046344;45048440;45048440;45048440;45048440;45048440;45048440;45051553;45051553;45051553;45051553;45051553;45051553;45058329;45058329;45058329;45058329;45058329;45058329;45061940;45061940;45061940;45061940;45062110;45062110;45084490;45084490;45084490;45084490;45084490;45084490	45036082;45036082;45036541;45036082;45040707;45040707;45040707;45040707;45042045;45042045;45042045;45042045;45043903;45043903;45043903;45043903;45043903;45043903;45044868;45044868;45044868;45044868;45044928;45044928;45046414;45046414;45046414;45046414;45046414;45046414;45048576;45048576;45048576;45048576;45048576;45048576;45051702;45051702;45051702;45051702;45051702;45051702;45059150;45059150;45059150;45059150;45059150;45059150;45062530;45062530;45062530;45062530;45062530;45062530;45084555;45084555;45084604;45084555;45084555;45084555	-;-;-;-;-;-;-;-;-;-;-;-;-;-;-;-;-;-;-;-;-;-;-;-;-;-;-;-;-;-;-;-;-;-;-;-;-;-;-;-;-;-;-;-;-;-;-;-;-;-;-;-;-;-;-;-;-;-;-;-	5970	-2.03597	1.06086	68.5	4.7267702875194e-06	9.9394459896329e-06	ENSMUSG00000048232
Fbxo11	chr17;chr17;chr17;chr17;chr17;chr17;chr17;chr17;chr17;chr17;chr17;chr17;chr17;chr17;chr17;chr17;chr17;chr17;chr17;chr17;chr17;chr17;chr17;chr17;chr17;chr17;chr17;chr17;chr17;chr17;chr17;chr17;chr17;chr17;chr17;chr17;chr17;chr17;chr17;chr17;chr17;chr17;chr17;chr17;chr17;chr17;chr17;chr17;chr17;chr17;chr17;chr17;chr17;chr17;chr17;chr17;chr17;chr17;chr17;chr17;chr17;chr17;chr17;chr17;chr17;chr17;chr17;chr17;chr17;chr17;chr17;chr17;chr17;chr17;chr17;chr17;chr17;chr17;chr17;chr17;chr17;chr17;chr17;chr17;chr17;chr17;chr17;chr17;chr17;chr17;chr17;chr17;chr17;chr17;chr17;chr17;chr17;chr17;chr17;chr17;chr17;chr17;chr17;chr17;chr17;chr17;chr17;chr17;chr17;chr17;chr17;chr17;chr17;chr17;chr17	88298287;88298287;88298287;88298287;88298287;88299686;88299686;88299686;88299686;88299686;88300247;88300247;88300247;88300247;88300247;88300575;88300575;88300575;88300575;88300575;88301165;88301165;88301165;88301165;88301165;88303464;88303464;88303464;88303464;88303464;88303695;88303695;88303695;88303695;88303695;88304759;88304759;88304759;88304759;88304759;88304941;88304941;88304941;88304941;88304941;88306961;88306961;88306961;88306961;88306961;88308200;88308200;88308200;88308200;88308200;88310180;88310180;88310180;88310180;88310180;88316022;88316022;88316022;88316022;88316022;88316244;88316244;88316244;88316244;88316244;88316438;88316438;88316438;88316438;88316438;88316632;88316632;88316632;88316632;88316632;88318364;88318364;88318364;88318364;88318364;88318721;88318721;88318721;88318721;88318721;88319985;88319985;88319985;88319985;88319985;88321834;88321834;88321834;88321834;88321834;88322827;88322827;88322827;88322827;88322827;88323016;88323016;88323016;88323016;88323016;88371523;88372063;88372063;88372437;88372437	88299603;88299603;88299603;88299603;88299603;88299784;88299784;88299784;88299784;88299784;88300355;88300355;88300355;88300355;88300355;88300682;88300682;88300682;88300682;88300682;88301275;88301275;88301275;88301275;88301275;88303607;88303607;88303607;88303607;88303607;88303771;88303771;88303771;88303771;88303771;88304844;88304844;88304844;88304844;88304844;88305063;88305063;88305063;88305063;88305063;88307055;88307055;88307055;88307055;88307055;88308285;88308285;88308285;88308285;88308285;88310397;88310397;88310397;88310397;88310397;88316159;88316159;88316159;88316159;88316159;88316350;88316350;88316350;88316350;88316350;88316549;88316549;88316549;88316549;88316549;88316738;88316738;88316738;88316738;88316738;88318496;88318496;88318496;88318496;88318496;88318804;88318804;88318804;88318804;88318804;88320114;88320114;88320114;88320114;88320114;88321975;88321978;88321978;88321975;88321978;88322908;88322908;88322908;88322908;88322908;88323140;88323140;88323140;88323140;88323140;88371969;88372360;88372315;88373473;88373473	-;-;-;-;-;-;-;-;-;-;-;-;-;-;-;-;-;-;-;-;-;-;-;-;-;-;-;-;-;-;-;-;-;-;-;-;-;-;-;-;-;-;-;-;-;-;-;-;-;-;-;-;-;-;-;-;-;-;-;-;-;-;-;-;-;-;-;-;-;-;-;-;-;-;-;-;-;-;-;-;-;-;-;-;-;-;-;-;-;-;-;-;-;-;-;-;-;-;-;-;-;-;-;-;-;-;-;-;-;-;-;-;-;-;-	5518	-0.333359	6.5081	31.9198	0.000148953	0.00023879	ENSMUSG00000005371
Fbxo17	chr7;chr7;chr7;chr7;chr7;chr7;chr7;chr7;chr7;chr7;chr7;chr7;chr7;chr7	28416207;28416215;28424040;28424040;28431838;28431838;28432854;28432854;28434702;28434702;28435493;28435493;28436764;28437090	28416463;28416463;28424152;28424152;28432297;28432297;28432965;28432965;28434797;28434797;28435628;28435628;28437565;28437565	+;+;+;+;+;+;+;+;+;+;+;+;+;+	1976	0.403777	3.45523	9.65662	0.00997134	0.0126692	ENSMUSG00000030598
Fbxo21	chr5;chr5;chr5;chr5;chr5;chr5;chr5;chr5;chr5;chr5;chr5;chr5;chr5;chr5;chr5;chr5;chr5;chr5;chr5;chr5;chr5;chr5;chr5;chr5	118114835;118114835;118115923;118115923;118117806;118117806;118124164;118124164;118126843;118126843;118127189;118127189;118128868;118128868;118132547;118132547;118133435;118133435;118138382;118138403;118140080;118140080;118146075;118146075	118115104;118115104;118116058;118116058;118117900;118117900;118124285;118124285;118126989;118126989;118127325;118127325;118129004;118129004;118132726;118132726;118133567;118133567;118138593;118138593;118140237;118140237;118148262;118148262	+;+;+;+;+;+;+;+;+;+;+;+;+;+;+;+;+;+;+;+;+;+;+;+	3915	-0.159159	4.76417	6.24274	0.0295856	0.0356777	ENSMUSG00000032898
Fbxo22	chr9;chr9;chr9;chr9;chr9;chr9;chr9	55116219;55116637;55121193;55122187;55125599;55128306;55130524	55116472;55116775;55121280;55122282;55125763;55128471;55131717	+;+;+;+;+;+;+	2102	-0.164225	5.33412	6.36011	0.028381	0.0343007	ENSMUSG00000032309
Fbxo25	chr8;chr8;chr8;chr8;chr8;chr8;chr8;chr8;chr8;chr8;chr8;chr8;chr8;chr8;chr8;chr8;chr8;chr8;chr8;chr8;chr8;chr8;chr8;chr8;chr8;chr8;chr8;chr8;chr8;chr8;chr8;chr8	13957739;13957739;13957739;13964944;13964944;13964944;13970948;13970948;13970948;13971885;13971885;13971885;13973925;13973925;13973925;13976948;13976948;13976948;13979256;13979256;13979256;13981182;13981182;13981185;13985146;13985146;13985146;13988922;13988922;13989563;13989563;13989563	13957863;13957863;13957863;13965084;13965084;13965084;13971048;13971048;13971048;13971934;13971934;13971934;13974017;13974017;13974017;13977041;13977041;13977041;13979440;13979440;13979440;13981364;13981364;13981364;13985289;13985289;13985289;13988948;13988948;13990544;13990544;13990544	+;+;+;+;+;+;+;+;+;+;+;+;+;+;+;+;+;+;+;+;+;+;+;+;+;+;+;+;+;+;+;+	2125	-0.635162	3.74766	35.1131	9.94210233414519e-05	0.000163722	ENSMUSG00000038365
Fbxo28	chr1;chr1;chr1;chr1;chr1	182140667;182145375;182153819;182157439;182168888	182144850;182145570;182153957;182157548;182169171	-;-;-;-;-	4913	-0.824813	5.89206	203.372	1.94102458161567e-08	7.61830610797329e-08	ENSMUSG00000047539
Fbxo3	chr2;chr2;chr2;chr2;chr2;chr2;chr2;chr2;chr2;chr2;chr2;chr2;chr2;chr2;chr2;chr2;chr2;chr2;chr2;chr2;chr2;chr2;chr2;chr2;chr2;chr2;chr2;chr2;chr2;chr2;chr2;chr2;chr2;chr2;chr2;chr2;chr2;chr2;chr2;chr2;chr2;chr2;chr2;chr2;chr2;chr2;chr2;chr2;chr2;chr2;chr2;chr2;chr2;chr2;chr2;chr2;chr2;chr2;chr2;chr2;chr2;chr2;chr2;chr2;chr2;chr2;chr2;chr2;chr2;chr2;chr2;chr2;chr2	103858144;103858144;103858144;103858144;103858144;103858144;103858144;103860689;103860689;103860689;103860689;103860689;103863941;103863941;103863941;103863941;103863941;103863941;103863941;103873249;103873249;103873249;103873249;103873249;103873249;103873249;103876003;103876003;103876003;103876003;103876003;103876003;103876003;103878279;103878279;103878279;103878279;103878279;103878279;103878279;103880616;103880616;103880616;103880616;103880616;103880616;103880616;103881479;103881479;103881479;103881479;103881479;103881479;103881479;103883710;103883710;103883710;103883710;103883710;103883710;103885181;103885181;103885181;103885181;103885181;103885181;103885181;103886346;103886346;103886346;103890227;103890227;103890227	103858311;103858311;103858311;103858311;103858311;103858311;103858311;103860778;103860778;103860778;103860778;103860778;103864104;103864104;103864104;103864104;103864104;103864104;103864104;103873363;103873363;103873363;103873363;103873363;103873363;103873363;103876207;103876207;103876207;103876207;103876207;103876207;103876207;103878324;103878324;103878324;103878324;103878324;103878324;103878324;103880700;103880700;103880700;103880700;103880700;103880700;103880700;103881601;103881601;103881601;103881601;103881601;103881601;103881601;103883825;103883825;103883825;103883825;103883825;103883825;103885371;103885204;103885371;103885371;103885371;103885371;103885472;103887845;103887845;103887845;103893582;103893582;103893582	+;+;+;+;+;+;+;+;+;+;+;+;+;+;+;+;+;+;+;+;+;+;+;+;+;+;+;+;+;+;+;+;+;+;+;+;+;+;+;+;+;+;+;+;+;+;+;+;+;+;+;+;+;+;+;+;+;+;+;+;+;+;+;+;+;+;+;+;+;+;+;+;+	6260	0.852203	5.59634	83.3455	1.82459014852594e-06	4.21468151607686e-06	ENSMUSG00000027180
Fbxo30	chr10;chr10;chr10;chr10;chr10;chr10	11157074;11157331;11165264;11165264;11170961;11170961	11157244;11157467;11167316;11167316;11173713;11173713	+;+;+;+;+;+	5114	0.125358	3.24845	1.09285	0.318272	0.343394	ENSMUSG00000047648
Fbxo31	chr8;chr8;chr8;chr8;chr8;chr8;chr8;chr8;chr8	122276182;122280844;122281945;122282981;122285759;122286662;122287125;122293014;122305197	122279184;122281190;122282098;122283090;122285833;122286829;122287201;122293085;122305545	-;-;-;-;-;-;-;-;-	4355	-0.968221	4.77406	218.809	1.32218790383021e-08	5.49923015283361e-08	ENSMUSG00000052934
Fbxo32	chr15;chr15;chr15;chr15;chr15;chr15;chr15;chr15;chr15	58039275;58046231;58047478;58054681;58055667;58068609;58069595;58071351;58077892	58044951;58046374;58047660;58054865;58055760;58068701;58069644;58071463;58078288	-;-;-;-;-;-;-;-;-	6936	-3.33518	3.80895	635.334	4.42415843153654e-11	5.55848364250754e-10	ENSMUSG00000022358
Fbxo33	chr12;chr12;chr12;chr12	59247441;59251097;59252767;59265646	59249465;59251782;59252877;59266269	-;-;-;-	3446	0.175765	6.08516	2.89424	0.116961	0.132367	ENSMUSG00000035329
Fbxo34	chr14;chr14;chr14;chr14;chr14;chr14;chr14;chr14;chr14;chr14;chr14;chr14;chr14;chr14;chr14	47710018;47710018;47710018;47710018;47738251;47742443;47744722;47746514;47763662;47763662;47763662;47766632;47766632;47766632;47766632	47710174;47710174;47710174;47710174;47738327;47742589;47744903;47746686;47763771;47763771;47763771;47769419;47769419;47769419;47769419	+;+;+;+;+;+;+;+;+;+;+;+;+;+;+	3634	0.380971	4.93087	31.0012	0.000168289	0.000267327	ENSMUSG00000037536
Fbxo38	chr18;chr18;chr18;chr18;chr18;chr18;chr18;chr18;chr18;chr18;chr18;chr18;chr18;chr18;chr18;chr18;chr18;chr18;chr18;chr18;chr18;chr18;chr18;chr18;chr18;chr18;chr18;chr18;chr18;chr18;chr18;chr18;chr18;chr18;chr18;chr18;chr18;chr18;chr18;chr18;chr18;chr18;chr18;chr18;chr18;chr18;chr18;chr18;chr18;chr18;chr18;chr18;chr18;chr18;chr18;chr18;chr18;chr18;chr18;chr18;chr18;chr18;chr18;chr18;chr18;chr18;chr18;chr18;chr18;chr18;chr18;chr18;chr18;chr18;chr18;chr18;chr18;chr18;chr18;chr18;chr18;chr18;chr18;chr18;chr18;chr18;chr18;chr18;chr18;chr18;chr18;chr18;chr18;chr18;chr18;chr18;chr18;chr18;chr18;chr18;chr18;chr18;chr18;chr18;chr18;chr18;chr18;chr18;chr18;chr18;chr18;chr18	62637130;62637130;62637130;62637130;62637130;62638546;62638546;62638546;62638546;62638546;62639009;62639009;62639009;62639009;62639009;62639675;62639675;62639675;62639675;62639675;62640905;62640905;62640905;62640905;62640905;62643781;62643781;62643781;62643781;62643781;62644085;62644085;62644085;62644085;62644085;62647866;62647866;62647866;62647866;62648091;62650035;62650035;62650035;62650035;62650035;62651563;62651563;62651563;62651563;62651563;62652825;62652825;62652825;62652825;62652825;62653754;62653754;62653754;62653754;62653754;62654419;62654419;62655421;62655421;62655421;62655421;62655421;62659203;62659203;62659203;62659203;62659203;62660248;62660248;62660248;62660248;62660248;62662623;62662623;62662623;62662623;62662623;62663760;62663760;62663760;62663760;62663760;62666580;62666580;62666580;62666580;62666580;62666972;62666972;62666972;62666972;62666972;62669187;62669187;62669187;62669187;62669187;62673952;62673952;62673952;62673952;62673952;62676393;62681683;62681683;62681683;62681724	62637951;62637951;62637951;62637951;62637951;62638659;62638659;62638659;62638659;62638659;62639112;62639112;62639112;62639112;62639112;62639820;62639820;62639820;62639820;62639820;62641071;62641071;62641071;62641071;62641071;62643883;62643883;62643883;62643883;62643883;62644185;62644185;62644185;62644185;62644185;62648615;62648618;62648618;62648618;62648615;62650214;62650214;62650214;62650214;62650214;62651682;62651682;62651682;62651682;62651682;62653038;62653038;62653038;62653038;62653038;62653896;62653896;62653896;62653896;62653896;62654561;62654561;62655591;62655591;62655591;62655591;62655591;62659333;62659333;62659333;62659333;62659333;62660341;62660341;62660341;62660341;62660341;62662760;62662760;62662760;62662760;62662760;62663897;62663897;62663897;62663897;62663897;62666745;62666745;62666745;62666745;62666745;62667135;62667135;62667135;62667135;62667135;62669320;62669320;62669320;62669320;62669320;62674117;62674117;62674117;62674117;62674117;62676923;62681934;62681934;62681934;62681934	-;-;-;-;-;-;-;-;-;-;-;-;-;-;-;-;-;-;-;-;-;-;-;-;-;-;-;-;-;-;-;-;-;-;-;-;-;-;-;-;-;-;-;-;-;-;-;-;-;-;-;-;-;-;-;-;-;-;-;-;-;-;-;-;-;-;-;-;-;-;-;-;-;-;-;-;-;-;-;-;-;-;-;-;-;-;-;-;-;-;-;-;-;-;-;-;-;-;-;-;-;-;-;-;-;-;-;-;-;-;-;-	5195	-0.296187	6.24858	44.2613	3.59964318853008e-05	6.38997808760682e-05	ENSMUSG00000042211
Fbxo4	chr15;chr15;chr15;chr15;chr15;chr15;chr15	3993046;3998389;4000819;4001111;4005239;4007244;4008724	3995274;3998564;4000994;4001186;4005459;4007479;4009055	-;-;-;-;-;-;-	3446	0.133797	3.96233	2.20451	0.165695	0.18472	ENSMUSG00000022184
Fbxo42	chr4;chr4;chr4;chr4;chr4;chr4;chr4;chr4;chr4;chr4	140875233;140895024;140898135;140907709;140920976;140922492;140924794;140925353;140926241;140926760	140875490;140895288;140898251;140907843;140921129;140922602;140924890;140925409;140926357;140931373	+;+;+;+;+;+;+;+;+;+	5925	0.4358	5.8181	49.5846	2.15152051647905e-05	3.96885106826752e-05	ENSMUSG00000028920
Fbxo44	chr4;chr4;chr4;chr4;chr4;chr4;chr4;chr4;chr4;chr4;chr4;chr4;chr4;chr4;chr4;chr4;chr4;chr4;chr4;chr4;chr4;chr4;chr4;chr4;chr4;chr4;chr4;chr4;chr4;chr4;chr4;chr4;chr4;chr4;chr4;chr4;chr4;chr4;chr4;chr4;chr4;chr4;chr4	148237256;148237256;148237256;148237256;148237256;148238615;148238722;148238722;148238744;148240603;148240603;148240603;148240603;148240603;148240603;148240603;148240852;148240852;148240852;148240852;148240852;148240852;148241037;148241037;148241037;148241037;148241037;148241037;148241066;148242385;148242994;148242994;148242994;148242994;148242994;148242994;148242994;148243972;148244200;148244200;148244200;148244200;148244491	148238101;148238101;148238101;148238101;148238101;148238698;148238890;148238890;148238890;148240738;148240738;148240738;148240738;148240738;148240738;148240738;148240947;148240947;148240947;148240947;148240947;148240947;148241163;148241163;148241163;148241163;148241163;148241163;148241163;148242615;148243280;148243280;148243280;148243280;148243280;148243280;148243280;148244046;148244551;148244551;148244551;148244551;148244551	-;-;-;-;-;-;-;-;-;-;-;-;-;-;-;-;-;-;-;-;-;-;-;-;-;-;-;-;-;-;-;-;-;-;-;-;-;-;-;-;-;-;-	2403	1.90024	1.4918	88.3044	1.37288175103367e-06	3.26357498136539e-06	ENSMUSG00000029001
Fbxo45	chr16;chr16;chr16	32048930;32057218;32065312	32052086;32057574;32065843	-;-;-	4046	0.93566	5.42898	127.25	2.19356473188678e-07	6.31219528354704e-07	ENSMUSG00000035764
Fbxo46	chr7;chr7	18853784;18869303	18853861;18872186	+;+	2962	-0.730795	4.62611	45.06	3.32165363786059e-05	5.94330431452846e-05	ENSMUSG00000050428
Fbxo48	chr11;chr11;chr11;chr11;chr11;chr11;chr11;chr11	16901375;16901410;16902256;16903142;16903142;16903349;16904156;16904156	16901431;16902464;16902464;16903681;16903253;16903681;16904772;16904772	+;+;+;+;+;+;+;+	2247	3.3257	2.48319	311.375	2.04325443233991e-09	1.13092214512179e-08	ENSMUSG00000044966
Fbxo5	chr10;chr10;chr10;chr10;chr10	5749158;5750256;5751152;5751869;5755259	5749822;5750435;5751242;5752532;5755465	-;-;-;-;-	1807	2.26537	5.94058	1767.5	1.68420093619428e-13	1.78808398897256e-11	ENSMUSG00000019773
Fbxo6	chr4;chr4;chr4;chr4;chr4;chr4;chr4;chr4;chr4;chr4;chr4;chr4;chr4;chr4;chr4;chr4;chr4;chr4;chr4;chr4;chr4;chr4;chr4;chr4;chr4;chr4;chr4;chr4;chr4;chr4	148230173;148230173;148230173;148230173;148230173;148230778;148230778;148230778;148230778;148230778;148231297;148231297;148231297;148231297;148231297;148231752;148231752;148231752;148231752;148231752;148233836;148233836;148233836;148233836;148233836;148235545;148236071;148236287;148236399;148236470	148230642;148230642;148230642;148230642;148230642;148230913;148230913;148230913;148230913;148230913;148231392;148231392;148231392;148231392;148231392;148231878;148231878;148231878;148231878;148231878;148234123;148234123;148234123;148234123;148234123;148236382;148236382;148236382;148236486;148236592	-;-;-;-;-;-;-;-;-;-;-;-;-;-;-;-;-;-;-;-;-;-;-;-;-;-;-;-;-;-	2149	0.357057	3.8825	11.3876	0.00620328	0.00806069	ENSMUSG00000055401
Fbxo7	chr10;chr10;chr10;chr10;chr10;chr10;chr10;chr10;chr10;chr10;chr10;chr10;chr10;chr10;chr10;chr10;chr10;chr10;chr10;chr10;chr10;chr10;chr10;chr10;chr10;chr10;chr10	85857793;85858018;85858018;85860280;85860280;85860432;85864873;85864873;85864873;85866792;85866792;85866792;85869098;85869098;85869098;85878786;85878786;85878786;85880287;85880287;85880287;85882637;85882637;85882637;85883586;85883586;85883586	85858008;85858194;85858194;85860574;85860574;85860574;85865100;85865100;85865100;85866933;85866933;85866933;85869184;85869184;85869184;85878881;85878881;85878881;85880463;85880463;85880463;85882674;85882674;85882674;85887737;85884192;85884192	+;+;+;+;+;+;+;+;+;+;+;+;+;+;+;+;+;+;+;+;+;+;+;+;+;+;+	5608	-1.05133	4.59759	184.136	3.26238593990424e-08	1.18835198875599e-07	ENSMUSG00000001786
Fbxo8	chr8;chr8;chr8;chr8;chr8;chr8;chr8;chr8;chr8;chr8;chr8;chr8;chr8;chr8;chr8;chr8;chr8	57004189;57004189;57004189;57017593;57017593;57022319;57022319;57025971;57041042;57041042;57041042;57043093;57043093;57043093;57044471;57044471;57044471	57004411;57004411;57004411;57017929;57017929;57022445;57022445;57026086;57041160;57041160;57041160;57043289;57043289;57043289;57046974;57046974;57046974	+;+;+;+;+;+;+;+;+;+;+;+;+;+;+;+;+	3623	0.0652579	4.47265	0.676609	0.428231	0.454567	ENSMUSG00000038206
Fbxo9	chr9;chr9;chr9;chr9;chr9;chr9;chr9;chr9;chr9;chr9;chr9;chr9;chr9;chr9;chr9;chr9;chr9;chr9;chr9;chr9;chr9;chr9;chr9;chr9;chr9;chr9	77988781;77988781;77991785;77991785;77993189;77993189;77993557;77993557;77994456;77994456;77994752;77994752;78002427;78002427;78003150;78003150;78005628;78005628;78007070;78007070;78008810;78008810;78011553;78011553;78015573;78016284	77989370;77989370;77991936;77991936;77993282;77993282;77993652;77993652;77994546;77994546;77994870;77994870;78002541;78002541;78003280;78003280;78005727;78005727;78007127;78007127;78008968;78008968;78011636;78011636;78015938;78016347	-;-;-;-;-;-;-;-;-;-;-;-;-;-;-;-;-;-;-;-;-;-;-;-;-;-	2219	-1.22195	5.09248	349.431	1.10445406385036e-09	6.79336753238297e-09	ENSMUSG00000001366
Fbxw11	chr11;chr11;chr11;chr11;chr11;chr11;chr11;chr11;chr11;chr11;chr11;chr11;chr11;chr11;chr11;chr11;chr11;chr11;chr11;chr11;chr11;chr11;chr11;chr11;chr11;chr11;chr11;chr11;chr11;chr11;chr11;chr11;chr11;chr11;chr11;chr11;chr11;chr11;chr11;chr11;chr11;chr11;chr11;chr11;chr11;chr11;chr11;chr11;chr11;chr11;chr11;chr11;chr11;chr11;chr11;chr11;chr11;chr11;chr11;chr11;chr11;chr11;chr11;chr11;chr11;chr11;chr11;chr11;chr11;chr11;chr11;chr11;chr11;chr11;chr11;chr11;chr11;chr11;chr11;chr11;chr11;chr11;chr11;chr11;chr11;chr11;chr11;chr11;chr11;chr11;chr11;chr11;chr11	32592555;32592555;32592555;32592555;32592555;32592555;32592555;32602748;32602748;32602748;32630201;32630201;32630201;32658188;32658188;32658188;32661772;32661772;32661772;32661772;32661772;32661772;32661772;32670472;32670472;32670472;32670472;32670472;32670472;32670472;32672055;32672055;32672055;32672055;32672055;32672055;32672055;32681336;32681336;32681336;32681336;32681336;32681336;32681336;32683500;32683500;32683500;32683500;32683500;32683500;32683500;32685138;32685138;32685138;32685138;32685138;32685138;32685138;32688362;32688362;32688362;32688362;32688362;32688362;32688362;32689156;32689156;32689156;32689156;32689156;32689156;32689156;32690187;32690187;32690187;32690187;32690187;32690187;32690187;32692459;32692459;32692459;32692459;32692459;32692459;32692459;32694530;32694530;32694530;32694530;32694530;32694530;32694530	32592935;32592935;32592935;32592935;32592935;32592935;32592935;32602904;32602904;32602904;32630302;32630302;32630302;32658250;32658250;32658250;32661997;32661997;32661997;32661997;32661997;32661997;32661997;32670658;32670658;32670658;32670658;32670658;32670658;32670658;32672145;32672145;32672145;32672145;32672145;32672145;32672145;32681473;32681473;32681473;32681473;32681473;32681473;32681473;32683618;32683618;32683618;32683618;32683618;32683618;32683618;32685387;32685387;32685387;32685387;32685387;32685387;32685387;32688480;32688480;32688480;32688480;32688480;32688480;32688480;32689266;32689266;32689266;32689266;32689266;32689266;32689266;32690265;32690265;32690265;32690265;32690265;32690265;32690265;32692644;32692644;32692644;32692644;32692644;32692644;32692644;32696814;32696814;32696814;32696814;32696814;32696814;32696814	+;+;+;+;+;+;+;+;+;+;+;+;+;+;+;+;+;+;+;+;+;+;+;+;+;+;+;+;+;+;+;+;+;+;+;+;+;+;+;+;+;+;+;+;+;+;+;+;+;+;+;+;+;+;+;+;+;+;+;+;+;+;+;+;+;+;+;+;+;+;+;+;+;+;+;+;+;+;+;+;+;+;+;+;+;+;+;+;+;+;+;+;+	4494	0.857155	6.8301	168.267	5.21294308424634e-08	1.78410222377184e-07	ENSMUSG00000020271
Fbxw17	chr13;chr13;chr13;chr13;chr13;chr13;chr13;chr13;chr13;chr13;chr13;chr13;chr13;chr13;chr13;chr13;chr13;chr13;chr13;chr13;chr13;chr13;chr13;chr13;chr13;chr13;chr13;chr13;chr13;chr13	50571900;50571900;50571900;50573876;50573876;50573876;50577238;50577238;50577238;50577788;50577788;50577788;50579593;50579593;50579593;50580658;50580658;50580658;50584204;50585576;50585576;50585576;50586137;50586207;50586212;50586464;50586464;50587334;50587334;50587334	50572023;50572023;50572023;50573913;50574027;50573913;50577398;50577398;50577398;50577906;50577906;50577906;50579802;50579802;50579802;50580816;50580816;50580816;50584623;50585786;50585786;50585786;50586591;50586382;50586382;50586591;50586591;50587817;50587817;50587817	+;+;+;+;+;+;+;+;+;+;+;+;+;+;+;+;+;+;+;+;+;+;+;+;+;+;+;+;+;+	2495	0.627943	3.25639	25.5648	0.000368665	0.000555098	ENSMUSG00000037816
Fbxw2	chr2;chr2;chr2;chr2;chr2;chr2;chr2;chr2;chr2;chr2;chr2;chr2;chr2;chr2;chr2;chr2;chr2;chr2;chr2;chr2;chr2;chr2;chr2;chr2;chr2;chr2;chr2;chr2;chr2;chr2;chr2;chr2;chr2;chr2;chr2;chr2;chr2;chr2;chr2;chr2;chr2;chr2;chr2;chr2;chr2;chr2;chr2;chr2;chr2;chr2;chr2;chr2;chr2;chr2;chr2;chr2;chr2;chr2;chr2;chr2;chr2;chr2;chr2;chr2	34694376;34694376;34694376;34695011;34695011;34695011;34695011;34696265;34697290;34697290;34697290;34697290;34697290;34697290;34698526;34698526;34698526;34698526;34698526;34698526;34698526;34698526;34700995;34700995;34700995;34700995;34700995;34700995;34701091;34701091;34701173;34702827;34702827;34702827;34702827;34702827;34702827;34702827;34702827;34712570;34712570;34712570;34712570;34712570;34712570;34712570;34712570;34712570;34715692;34715974;34715974;34715974;34715974;34715974;34715974;34715974;34716184;34716184;34716184;34716184;34716184;34716184;34716184;34716184	34696011;34696011;34696011;34696011;34696011;34696011;34696011;34697459;34697459;34697459;34697459;34697459;34697459;34697459;34698612;34698612;34698612;34698612;34698612;34698612;34698612;34698612;34701128;34701128;34701128;34701128;34701128;34701128;34701128;34701128;34703021;34703021;34703021;34703021;34703021;34703021;34703021;34703021;34703021;34713079;34713079;34713079;34713079;34712987;34712987;34713079;34712987;34713193;34716082;34716082;34716082;34716082;34716082;34716082;34716082;34716082;34716247;34716247;34716229;34716229;34716229;34716229;34716247;34716247	-;-;-;-;-;-;-;-;-;-;-;-;-;-;-;-;-;-;-;-;-;-;-;-;-;-;-;-;-;-;-;-;-;-;-;-;-;-;-;-;-;-;-;-;-;-;-;-;-;-;-;-;-;-;-;-;-;-;-;-;-;-;-;-	5980	-0.43699	6.14112	63.7929	6.63989338727389e-06	1.34705579155456e-05	ENSMUSG00000035949
Fbxw4	chr19;chr19;chr19;chr19;chr19;chr19;chr19;chr19;chr19	45566696;45567560;45568092;45580168;45619304;45624174;45624702;45628865;45648215	45567364;45567701;45568232;45580233;45619398;45624306;45624887;45628960;45648632	-;-;-;-;-;-;-;-;-	1946	-1.50794	4.46047	157.911	7.24318481020298e-08	2.38043603710959e-07	ENSMUSG00000040913
Fbxw5	chr2;chr2;chr2;chr2;chr2;chr2;chr2;chr2;chr2;chr2;chr2;chr2;chr2;chr2;chr2;chr2;chr2;chr2;chr2;chr2;chr2;chr2;chr2;chr2;chr2;chr2	25390762;25390762;25390762;25391948;25391948;25391948;25392413;25392413;25392869;25392883;25392883;25393137;25393137;25393137;25393449;25393449;25393449;25394192;25394192;25394192;25394429;25394429;25394429;25394722;25394722;25394722	25390898;25390898;25390898;25392163;25392163;25392163;25392570;25392570;25393057;25393057;25393057;25393285;25393285;25393285;25393878;25393878;25393878;25394339;25394339;25394339;25394641;25394641;25394641;25395482;25395482;25395482	+;+;+;+;+;+;+;+;+;+;+;+;+;+;+;+;+;+;+;+;+;+;+;+;+;+	2401	-0.475836	5.37761	26.1229	0.000338318	0.000511616	ENSMUSG00000015095
Fbxw7	chr3;chr3;chr3;chr3;chr3;chr3;chr3;chr3;chr3;chr3;chr3;chr3;chr3;chr3;chr3;chr3;chr3;chr3;chr3;chr3;chr3;chr3;chr3;chr3;chr3;chr3;chr3;chr3;chr3;chr3;chr3;chr3;chr3;chr3;chr3;chr3;chr3;chr3	84722884;84771271;84771444;84771452;84797402;84810808;84810808;84859518;84862182;84862182;84862182;84865811;84865811;84865811;84872555;84872555;84872555;84874747;84874747;84874747;84876472;84876472;84876472;84878103;84878103;84878103;84879682;84879682;84879682;84881710;84881710;84881710;84883481;84883481;84883481;84884580;84884580;84884580	84723076;84771318;84771507;84771507;84797559;84811386;84811386;84859946;84862264;84862264;84862264;84865952;84865952;84865952;84872689;84872689;84872689;84874870;84874870;84874870;84876608;84876608;84876608;84878216;84878216;84878216;84879863;84879863;84879863;84881935;84881935;84881935;84883691;84883691;84883691;84886505;84886505;84886505	+;+;+;+;+;+;+;+;+;+;+;+;+;+;+;+;+;+;+;+;+;+;+;+;+;+;+;+;+;+;+;+;+;+;+;+;+;+	4751	-0.0759694	5.2135	0.759442	0.402126	0.428486	ENSMUSG00000028086
Fbxw8	chr5;chr5;chr5;chr5;chr5;chr5;chr5;chr5;chr5;chr5;chr5	118203046;118206670;118208411;118215642;118230561;118233598;118251677;118263001;118266874;118280733;118293129	118206294;118206780;118208584;118215769;118230767;118233794;118251834;118263089;118267038;118280837;118293523	-;-;-;-;-;-;-;-;-;-;-	4978	2.54526	6.01359	500.979	1.59664187308034e-10	1.44527519471903e-09	ENSMUSG00000032867
Fbxw9	chr8;chr8;chr8;chr8;chr8;chr8;chr8;chr8;chr8;chr8	85786748;85788575;85788801;85791013;85791210;85792450;85792685;85792902;85793074;85793219	85787165;85788714;85788929;85791125;85791301;85792598;85792798;85792991;85793139;85793749	+;+;+;+;+;+;+;+;+;+	1842	2.32491	2.68752	128.692	2.07114930712711e-07	6.01260920069023e-07	ENSMUSG00000008167
Fcer1g	chr1;chr1;chr1;chr1;chr1	171057141;171057636;171058565;171058746;171061766	171057496;171057656;171058600;171058837;171061918	-;-;-;-;-	658	-4.2913	1.93649	54.996	1.33409744484501e-05	2.56253704694038e-05	ENSMUSG00000058715
Fcer2a	chr8;chr8;chr8;chr8;chr8;chr8;chr8;chr8;chr8;chr8;chr8;chr8;chr8;chr8;chr8;chr8;chr8;chr8;chr8;chr8;chr8;chr8;chr8;chr8;chr8;chr8;chr8;chr8;chr8;chr8;chr8;chr8;chr8;chr8;chr8;chr8;chr8;chr8;chr8;chr8;chr8;chr8;chr8;chr8;chr8;chr8;chr8;chr8;chr8;chr8;chr8;chr8;chr8;chr8;chr8;chr8;chr8;chr8;chr8;chr8;chr8;chr8;chr8;chr8;chr8;chr8;chr8;chr8;chr8;chr8;chr8;chr8;chr8;chr8;chr8;chr8;chr8	3731737;3731737;3731737;3731737;3731737;3731737;3731737;3733338;3733338;3733338;3733338;3733338;3733338;3733338;3733566;3733566;3733566;3733566;3733566;3733566;3733566;3737920;3737920;3737920;3737920;3737920;3737920;3737920;3738117;3738117;3738117;3738117;3738117;3738117;3738117;3738287;3738287;3738287;3738287;3738287;3738287;3738287;3738534;3738534;3738534;3738534;3738534;3738534;3738798;3738798;3738798;3738798;3738798;3738798;3739777;3739777;3739777;3739777;3739777;3739777;3739777;3740022;3740022;3740022;3740022;3740022;3740022;3740327;3740809;3740809;3740809;3741119;3741119;3741119;3744084;3744084;3744084	3733008;3733008;3733008;3733008;3733008;3733008;3733008;3733444;3733444;3733444;3733444;3733444;3733444;3733444;3733717;3733717;3733717;3733717;3733717;3733717;3733717;3738009;3738009;3738009;3738009;3738009;3738009;3738009;3738179;3738179;3738179;3738179;3738179;3738179;3738179;3738349;3738349;3738349;3738349;3738349;3738349;3738349;3738596;3738596;3738596;3738596;3738596;3738596;3738860;3738860;3738860;3738860;3738860;3738860;3739830;3739830;3739830;3739830;3739830;3739830;3739830;3740141;3740060;3740141;3740141;3740141;3740141;3740390;3740861;3740861;3740861;3741221;3741221;3741221;3744174;3744174;3744174	-;-;-;-;-;-;-;-;-;-;-;-;-;-;-;-;-;-;-;-;-;-;-;-;-;-;-;-;-;-;-;-;-;-;-;-;-;-;-;-;-;-;-;-;-;-;-;-;-;-;-;-;-;-;-;-;-;-;-;-;-;-;-;-;-;-;-;-;-;-;-;-;-;-;-;-;-	2358	-2.52605	-0.523702	25.327	0.000382566	0.000574749	ENSMUSG00000005540
Fcf1	chr12;chr12;chr12;chr12;chr12;chr12;chr12;chr12	85017704;85017989;85019764;85020865;85026169;85027289;85029010;85029943	85017739;85018056;85019835;85021013;85026241;85027376;85029104;85030077	+;+;+;+;+;+;+;+	716	0.780683	6.09291	261.393	5.17442317934945e-09	2.47339579500213e-08	ENSMUSG00000021243
Fcgr3	chr1;chr1;chr1;chr1;chr1;chr1;chr1;chr1;chr1;chr1	170878738;170878738;170881508;170881508;170885260;170885260;170886155;170886155;170886838;170886838	170879421;170879421;170881762;170881762;170885517;170885514;170886175;170886175;170886972;170886963	-;-;-;-;-;-;-;-;-;-	1353	-4.8038	0.870261	39.6735	5.85206401133044e-05	0.000100202	ENSMUSG00000059498
Fcgrt	chr7;chr7;chr7;chr7;chr7;chr7;chr7;chr7;chr7;chr7;chr7;chr7;chr7;chr7	44742417;44742417;44743206;44743206;44744584;44744584;44751334;44751334;44751826;44751838;44752427;44752427;44753064;44753064	44742779;44742779;44743322;44743322;44744853;44744853;44751609;44751609;44752095;44752095;44752697;44752697;44753246;44753246	-;-;-;-;-;-;-;-;-;-;-;-;-;-	1750	-7.22124	4.17486	880.275	7.54265215165453e-12	1.57369018394592e-10	ENSMUSG00000003420
Fcho1	chr8;chr8;chr8;chr8;chr8;chr8;chr8;chr8;chr8;chr8;chr8;chr8;chr8;chr8;chr8;chr8;chr8;chr8;chr8;chr8;chr8;chr8;chr8;chr8;chr8;chr8;chr8;chr8;chr8;chr8;chr8;chr8;chr8;chr8;chr8;chr8;chr8;chr8;chr8;chr8;chr8;chr8;chr8;chr8;chr8;chr8;chr8;chr8;chr8;chr8;chr8;chr8;chr8;chr8;chr8;chr8;chr8;chr8;chr8;chr8;chr8;chr8;chr8;chr8;chr8;chr8;chr8;chr8;chr8;chr8;chr8;chr8;chr8;chr8;chr8;chr8;chr8;chr8;chr8;chr8;chr8	72161031;72161031;72161031;72161570;72161570;72161570;72161974;72162219;72162219;72162219;72162638;72162638;72162638;72162983;72162983;72163642;72163642;72163642;72163849;72163849;72163849;72164037;72164037;72164037;72164695;72164695;72164695;72165114;72165114;72165114;72165544;72165544;72165544;72165945;72165945;72165945;72166059;72166059;72166059;72166619;72166619;72166619;72166916;72166916;72166916;72167344;72167344;72167344;72167523;72167527;72167527;72168121;72168121;72168121;72168329;72168329;72168329;72169201;72169201;72169201;72169416;72169416;72169416;72169786;72169786;72169786;72170080;72170080;72170080;72170931;72170931;72170931;72173896;72173896;72173896;72174463;72174463;72174463;72178277;72178277;72178277	72161475;72161475;72161475;72162029;72162029;72161734;72162029;72162418;72162418;72162418;72162770;72162770;72162770;72163138;72163138;72163750;72163750;72163750;72163936;72163936;72163936;72164143;72164143;72164143;72164937;72164937;72164937;72165208;72165208;72165208;72165595;72165595;72165595;72165969;72165969;72165969;72166235;72166235;72166235;72166678;72166678;72166678;72166940;72166940;72166940;72167416;72167416;72167416;72167571;72167571;72167571;72168217;72168217;72168217;72168427;72168427;72168427;72169305;72169305;72169305;72169568;72169568;72169568;72169927;72169927;72169927;72170154;72170154;72170154;72171022;72171022;72171022;72173948;72173948;72173948;72174503;72174503;72174503;72178325;72178325;72178325	-;-;-;-;-;-;-;-;-;-;-;-;-;-;-;-;-;-;-;-;-;-;-;-;-;-;-;-;-;-;-;-;-;-;-;-;-;-;-;-;-;-;-;-;-;-;-;-;-;-;-;-;-;-;-;-;-;-;-;-;-;-;-;-;-;-;-;-;-;-;-;-;-;-;-;-;-;-;-;-;-	3403	-0.235521	6.79758	21.3122	0.000744886	0.00108135	ENSMUSG00000070000
Fcho2	chr13;chr13;chr13;chr13;chr13;chr13;chr13;chr13;chr13;chr13;chr13;chr13;chr13;chr13;chr13;chr13;chr13;chr13;chr13;chr13;chr13;chr13;chr13;chr13;chr13;chr13	98859914;98862569;98866697;98867285;98868585;98869026;98871527;98879919;98882309;98884724;98886360;98888415;98888842;98891588;98892074;98899340;98900198;98901013;98912329;98913897;98921284;98925871;98926240;98932801;98942814;98951584	98862284;98862733;98866761;98867484;98868717;98869181;98871638;98880048;98882412;98884812;98886402;98888439;98888853;98891761;98892133;98899364;98900270;98901057;98912425;98913995;98921388;98926023;98926381;98932875;98942905;98951957	-;-;-;-;-;-;-;-;-;-;-;-;-;-;-;-;-;-;-;-;-;-;-;-;-;-	5119	-1.10855	4.60038	206.18	1.80643439284787e-08	7.15109152210023e-08	ENSMUSG00000041685
Fchsd1	chr18;chr18;chr18;chr18;chr18;chr18;chr18;chr18;chr18;chr18;chr18;chr18;chr18;chr18;chr18;chr18;chr18;chr18;chr18;chr18	38090487;38092831;38094300;38095626;38095973;38096181;38096346;38097061;38097367;38097844;38098704;38098952;38099494;38100416;38100591;38100813;38101267;38101803;38102408;38102759	38092707;38092886;38094387;38095846;38096090;38096264;38096474;38097222;38097471;38097963;38098799;38099074;38099622;38100479;38100727;38100948;38101334;38101848;38102505;38102784	-;-;-;-;-;-;-;-;-;-;-;-;-;-;-;-;-;-;-;-	4227	-1.15389	3.17668	133.962	1.68734795374888e-07	5.0032891607679e-07	ENSMUSG00000038524
Fchsd2	chr7;chr7;chr7;chr7;chr7;chr7;chr7;chr7;chr7;chr7;chr7;chr7;chr7;chr7;chr7;chr7;chr7;chr7;chr7;chr7;chr7;chr7;chr7;chr7;chr7;chr7;chr7;chr7;chr7;chr7;chr7;chr7;chr7;chr7;chr7;chr7;chr7;chr7;chr7;chr7;chr7	100757982;100757982;100759946;100759946;100788358;100788358;100826351;100826351;100835595;100835595;100840874;100840874;100846087;100846087;100847688;100847688;100883079;100883079;100893328;100893328;100895509;100899652;100899652;100902737;100902737;100908819;100908819;100920777;100920777;100925825;100925825;100926033;100926033;100926617;100926617;100927558;100927558;100927779;100927779;100931657;100931657	100758246;100758246;100760043;100760043;100788403;100788403;100826427;100826427;100835739;100835739;100841007;100841007;100846141;100846141;100847816;100847816;100883201;100883201;100893423;100893423;100895580;100899768;100899768;100902841;100902841;100908980;100908980;100920911;100920911;100925908;100925908;100926210;100926210;100926837;100926837;100927687;100927687;100927861;100927861;100933612;100933612	+;+;+;+;+;+;+;+;+;+;+;+;+;+;+;+;+;+;+;+;+;+;+;+;+;+;+;+;+;+;+;+;+;+;+;+;+;+;+;+;+	4411	-1.55487	5.41341	491.018	1.77914595158419e-10	1.57452362274148e-09	ENSMUSG00000030691
Fcmr	chr1;chr1;chr1;chr1;chr1;chr1;chr1;chr1	130793514;130801785;130802759;130803700;130805490;130805920;130806190;130808212	130793633;130802117;130802890;130803919;130805641;130806078;130806248;130808527	+;+;+;+;+;+;+;+	1491	-5.07459	-0.29471	92.4449	1.09439552820739e-06	2.65369563220252e-06	ENSMUSG00000042474
Fcna	chr2;chr2;chr2;chr2;chr2;chr2;chr2;chr2;chr2;chr2	25514679;25515225;25515446;25516024;25516268;25516653;25516979;25517290;25517448;25517761	25515100;25515359;25515575;25516151;25516303;25516688;25517014;25517343;25517561;25517986	-;-;-;-;-;-;-;-;-;-	1317	-8.84805	0.893863	111.912	2.23903810302371e-06	5.05796463595217e-06	ENSMUSG00000026938
Fcrl1	chr3;chr3;chr3;chr3;chr3;chr3;chr3;chr3;chr3;chr3;chr3;chr3;chr3;chr3;chr3;chr3;chr3;chr3;chr3;chr3;chr3;chr3;chr3;chr3;chr3;chr3;chr3;chr3;chr3;chr3;chr3;chr3;chr3;chr3;chr3;chr3;chr3;chr3;chr3;chr3;chr3	87283694;87283694;87283694;87283694;87288632;87289068;87289068;87289068;87289068;87291895;87291895;87291895;87291895;87292344;87292344;87292344;87292344;87292958;87292958;87292958;87294053;87294053;87294053;87294053;87296647;87296647;87296647;87296647;87296903;87296903;87296903;87296903;87297537;87297537;87297537;87297537;87298521;87298521;87298521;87308516;87309734	87283832;87283832;87283832;87283832;87288691;87289088;87289088;87289088;87289088;87292176;87292176;87292176;87292176;87292622;87292622;87292622;87292622;87293086;87293086;87293086;87294077;87294077;87294077;87294077;87296729;87296729;87296729;87296729;87296974;87296974;87296974;87296974;87297568;87297568;87297568;87297568;87299440;87299440;87299440;87308558;87310241	+;+;+;+;+;+;+;+;+;+;+;+;+;+;+;+;+;+;+;+;+;+;+;+;+;+;+;+;+;+;+;+;+;+;+;+;+;+;+;+;+	2593	-3.55556	-0.214726	47.193	2.69512048526622e-05	4.88923861426865e-05	ENSMUSG00000059994
Fcrla	chr1;chr1;chr1;chr1;chr1;chr1;chr1;chr1;chr1;chr1;chr1;chr1;chr1;chr1;chr1	170745163;170745163;170745163;170748403;170748403;170748403;170749087;170749087;170749087;170749791;170749791;170749791;170754965;170755031;170755031	170745963;170745963;170745963;170748687;170748687;170748687;170749353;170749353;170749353;170749976;170749976;170749973;170755152;170755152;170755152	-;-;-;-;-;-;-;-;-;-;-;-;-;-;-	1727	-6.63973	0.00660249	73.5702	3.35104857399904e-06	7.28924397477634e-06	ENSMUSG00000038421
Fcsk	chr8;chr8;chr8;chr8;chr8;chr8;chr8;chr8;chr8;chr8;chr8;chr8;chr8;chr8;chr8;chr8;chr8;chr8;chr8;chr8;chr8;chr8;chr8;chr8;chr8;chr8;chr8;chr8;chr8;chr8;chr8;chr8;chr8;chr8;chr8;chr8;chr8;chr8;chr8;chr8;chr8;chr8;chr8;chr8;chr8;chr8;chr8;chr8	111609088;111609088;111609860;111609860;111610473;111610473;111610663;111610663;111612925;111612925;111613175;111613175;111613683;111613683;111613987;111613987;111614300;111614300;111615551;111615551;111616308;111616308;111616808;111616808;111617100;111617100;111618689;111618689;111619921;111619921;111620271;111620271;111620898;111620898;111621361;111621361;111621902;111621902;111622516;111622516;111625831;111625831;111626027;111626027;111626465;111626465;111629054;111629054	111609718;111609718;111610083;111610083;111610572;111610572;111610850;111610850;111613044;111613044;111613318;111613318;111613904;111613904;111614153;111614153;111614510;111614510;111615921;111615921;111616470;111616372;111616978;111616978;111617201;111617201;111618801;111618801;111620092;111620092;111620390;111620390;111620978;111620978;111621458;111621458;111621974;111621974;111622641;111622641;111625881;111625881;111626178;111626178;111626569;111626569;111629120;111629120	-;-;-;-;-;-;-;-;-;-;-;-;-;-;-;-;-;-;-;-;-;-;-;-;-;-;-;-;-;-;-;-;-;-;-;-;-;-;-;-;-;-;-;-;-;-;-;-	3972	-0.107968	3.21102	0.721247	0.413839	0.440223	ENSMUSG00000033703
Fdft1	chr14;chr14;chr14;chr14;chr14;chr14;chr14;chr14;chr14;chr14;chr14;chr14;chr14;chr14;chr14;chr14;chr14;chr14	63382600;63382600;63388599;63388599;63389776;63389776;63394008;63394008;63396467;63396467;63400751;63400751;63401981;63401981;63415132;63415132;63416342;63416976	63384417;63384417;63388751;63388751;63389952;63389952;63394199;63394199;63396595;63396595;63400934;63400934;63402078;63402078;63415940;63415336;63416426;63417027	-;-;-;-;-;-;-;-;-;-;-;-;-;-;-;-;-;-	3697	3.12138	6.63175	2121.6	6.20254072041446e-14	1.11222024271781e-11	ENSMUSG00000021273
Fdps	chr3;chr3;chr3;chr3;chr3;chr3;chr3;chr3;chr3;chr3;chr3;chr3;chr3;chr3;chr3;chr3;chr3;chr3;chr3;chr3;chr3	89000895;89000895;89001538;89001538;89001759;89001759;89002167;89002167;89002321;89002321;89002661;89002661;89002906;89002906;89006607;89006607;89007976;89007976;89008228;89009169;89009169	89001150;89001150;89001672;89001672;89001836;89001836;89002239;89002239;89002409;89002409;89002783;89002783;89002986;89002986;89006747;89006747;89008138;89008138;89008443;89009274;89009274	-;-;-;-;-;-;-;-;-;-;-;-;-;-;-;-;-;-;-;-;-	1461	3.51276	8.02914	906.687	6.42262948781273e-12	1.41228703424421e-10	ENSMUSG00000059743
Fdx1	chr9;chr9;chr9;chr9;chr9;chr9;chr9;chr9	51854325;51856271;51859877;51859877;51868373;51868373;51874571;51874571	51854949;51858497;51860006;51860006;51868497;51868497;51874902;51874902	-;-;-;-;-;-;-;-	3439	-0.211463	3.66311	5.03884	0.0463187	0.0546525	ENSMUSG00000032051
Fdx2	chr9;chr9;chr9;chr9;chr9;chr9;chr9;chr9;chr9;chr9;chr9;chr9;chr9;chr9;chr9;chr9;chr9;chr9;chr9;chr9	20978808;20978808;20978808;20978808;20978808;20979326;20979326;20979326;20979326;20979326;20984371;20984371;20984371;20984371;20984371;20984560;20984560;20984685;20984685;20984685	20979221;20979221;20979221;20979221;20979221;20979413;20979413;20979413;20979413;20979413;20984827;20984614;20984477;20984477;20984477;20984827;20984614;20984827;20984827;20984827	-;-;-;-;-;-;-;-;-;-;-;-;-;-;-;-;-;-;-;-	959	0.180715	0.10979	0.444638	0.518636	0.542417	ENSMUSG00000079677
Fdxacb1	chr9;chr9;chr9;chr9;chr9	50679538;50679988;50681410;50681932;50682731	50679755;50680144;50681613;50682090;50683970	+;+;+;+;+	1978	0.356861	3.37163	13.5175	0.00364815	0.0048642	ENSMUSG00000037845
Fdxr	chr11;chr11;chr11;chr11;chr11;chr11;chr11;chr11;chr11;chr11;chr11;chr11	115158851;115159404;115160271;115160523;115160841;115161149;115162088;115162483;115162703;115163013;115166905;115167635	115159280;115159574;115160442;115160722;115160925;115161256;115162189;115162596;115162825;115163108;115167008;115167795	-;-;-;-;-;-;-;-;-;-;-;-	1866	-0.15399	4.76551	4.18519	0.0654543	0.0759603	ENSMUSG00000018861
Fech	chr18;chr18;chr18;chr18;chr18;chr18;chr18;chr18;chr18;chr18;chr18;chr18;chr18;chr18;chr18;chr18;chr18;chr18;chr18;chr18;chr18	64589613;64589613;64591726;64591726;64594592;64594592;64595178;64595178;64597157;64597157;64600799;64600799;64603753;64603753;64608128;64608128;64611722;64611722;64616405;64621972;64621972	64591288;64591288;64591785;64591785;64594756;64594756;64595285;64595285;64597255;64597255;64600905;64600905;64603887;64603887;64608276;64608276;64611841;64611841;64616528;64622169;64622169	-;-;-;-;-;-;-;-;-;-;-;-;-;-;-;-;-;-;-;-;-	2941	-0.38481	4.3292	18.519	0.00124933	0.00176419	ENSMUSG00000024588
Fem1a	chr17	56563793	56570608	+	6816	-0.0814288	5.91201	1.59467	0.232776	0.255416	ENSMUSG00000043683
Fem1b	chr9;chr9	62699111;62718340	62705010;62718930	-;-	6491	0.605914	6.3101	88.4582	1.36114045720718e-06	3.23834244537535e-06	ENSMUSG00000032244
Fem1c	chr18;chr18;chr18	46637673;46657169;46658685	46639456;46657896;46659038	-;-;-	2866	-0.634837	5.47238	69.6163	4.37384381967148e-06	9.2787799503494e-06	ENSMUSG00000033319
Fen1	chr19;chr19;chr19;chr19;chr19;chr19;chr19	10176496;10176496;10176496;10181052;10181063;10181168;10181459	10178461;10178461;10178461;10181383;10181285;10181285;10181757	-;-;-;-;-;-;-	2597	2.34916	6.88922	1746.61	1.79736951363451e-13	1.78808398897256e-11	ENSMUSG00000024742
Fer1l5	chr1;chr1;chr1;chr1;chr1;chr1;chr1;chr1;chr1;chr1;chr1;chr1;chr1;chr1;chr1;chr1;chr1;chr1;chr1;chr1;chr1;chr1;chr1;chr1;chr1;chr1;chr1;chr1;chr1;chr1;chr1;chr1;chr1;chr1;chr1;chr1;chr1;chr1;chr1;chr1;chr1;chr1;chr1;chr1;chr1;chr1;chr1;chr1;chr1;chr1;chr1;chr1;chr1	36411271;36412767;36413597;36414253;36415810;36416936;36417468;36418559;36419445;36421866;36424166;36424519;36425172;36426262;36427667;36427798;36427972;36429609;36431384;36440435;36441578;36442298;36442553;36443835;36445590;36446010;36446964;36447576;36447854;36448223;36448461;36449943;36450310;36450643;36451638;36451860;36452171;36453857;36454014;36454672;36455548;36455954;36456446;36456805;36457183;36458761;36459060;36459323;36459678;36459854;36460208;36460562;36460820	36411456;36412819;36413688;36414361;36415864;36417045;36417596;36418621;36419495;36421896;36424281;36424639;36425224;36426330;36427710;36427880;36428066;36429737;36431561;36440559;36441678;36442475;36442708;36443963;36445753;36446124;36447066;36447751;36448024;36448355;36448538;36450124;36450471;36450747;36451784;36452022;36452196;36453907;36454118;36454791;36455709;36456045;36456616;36456953;36457322;36458849;36459155;36459464;36459777;36460044;36460317;36460709;36461191	+;+;+;+;+;+;+;+;+;+;+;+;+;+;+;+;+;+;+;+;+;+;+;+;+;+;+;+;+;+;+;+;+;+;+;+;+;+;+;+;+;+;+;+;+;+;+;+;+;+;+;+;+	6419	-1.92507	1.16946	32.6123	0.000136099	0.0002195	ENSMUSG00000037432
Fermt3	chr19;chr19;chr19;chr19;chr19;chr19;chr19;chr19;chr19;chr19;chr19;chr19;chr19;chr19;chr19;chr19;chr19;chr19;chr19;chr19;chr19;chr19;chr19;chr19;chr19;chr19;chr19;chr19;chr19;chr19	6976326;6976326;6977007;6977007;6979125;6979125;6979581;6979581;6979938;6979938;6980190;6980190;6980399;6980399;6980537;6980537;6980836;6980836;6991216;6991216;6991428;6991428;6991696;6991696;6991985;6991985;6996034;6996034;6996646;6996646	6976888;6976888;6977148;6977148;6979249;6979249;6979820;6979820;6980044;6980044;6980314;6980314;6980448;6980448;6980671;6980671;6980943;6980943;6991318;6991318;6991596;6991596;6991815;6991815;6992218;6992218;6996207;6996210;6996837;6996837	-;-;-;-;-;-;-;-;-;-;-;-;-;-;-;-;-;-;-;-;-;-;-;-;-;-;-;-;-;-	2590	-0.0750396	7.989	2.852	0.119376	0.13498	ENSMUSG00000024965
Fes	chr7;chr7;chr7;chr7;chr7;chr7;chr7;chr7;chr7;chr7;chr7;chr7;chr7;chr7;chr7;chr7;chr7;chr7;chr7	80027506;80028290;80028526;80029359;80029566;80029957;80030587;80030913;80031349;80032061;80032269;80032559;80032818;80033017;80033582;80033939;80036559;80036870;80037585	80027822;80028412;80028683;80029482;80029660;80030075;80030640;80031035;80031558;80032144;80032455;80032681;80032937;80033154;80033765;80034035;80036732;80037091;80037694	-;-;-;-;-;-;-;-;-;-;-;-;-;-;-;-;-;-;-	2762	-1.73813	1.5012	15.7525	0.0022007	0.00301075	ENSMUSG00000053158
Fez2	chr17;chr17;chr17;chr17;chr17;chr17;chr17;chr17;chr17;chr17;chr17;chr17;chr17;chr17;chr17;chr17;chr17;chr17;chr17;chr17;chr17;chr17;chr17;chr17;chr17;chr17;chr17;chr17;chr17;chr17;chr17;chr17;chr17;chr17;chr17;chr17;chr17;chr17;chr17;chr17;chr17;chr17	78676641;78685307;78685307;78685307;78685307;78687299;78689037;78689037;78689037;78689037;78692173;78692173;78692173;78692173;78692173;78694420;78694420;78708059;78708059;78708059;78708059;78708059;78710169;78710169;78710169;78710169;78710169;78712157;78712157;78712157;78712157;78712157;78720293;78720293;78720293;78720293;78720293;78725262;78725262;78725262;78725262;78725262	78679308;78686174;78686174;78685858;78686174;78687327;78689102;78689102;78689102;78689102;78692248;78692248;78692248;78692248;78692248;78694500;78694500;78708327;78708327;78708327;78708327;78708327;78710310;78710310;78710310;78710310;78710310;78712273;78712273;78712273;78712273;78712273;78720401;78720401;78720401;78720401;78720401;78725581;78725581;78725581;78725581;78725581	-;-;-;-;-;-;-;-;-;-;-;-;-;-;-;-;-;-;-;-;-;-;-;-;-;-;-;-;-;-;-;-;-;-;-;-;-;-;-;-;-;-	4745	-2.11014	3.98317	318.857	1.80045856471954e-09	1.01710425847743e-08	ENSMUSG00000056121
Fgd3	chr13;chr13;chr13;chr13;chr13;chr13;chr13;chr13;chr13;chr13;chr13;chr13;chr13;chr13;chr13;chr13;chr13;chr13	49416586;49418115;49420067;49421709;49427186;49428391;49429086;49431013;49431990;49433528;49434693;49435293;49439170;49440762;49443040;49449807;49451383;49462657	49417511;49418255;49420207;49421831;49427248;49428498;49429116;49431092;49432082;49433674;49434751;49435431;49439326;49440898;49443129;49450297;49451538;49462684	-;-;-;-;-;-;-;-;-;-;-;-;-;-;-;-;-;-	3110	-2.37949	5.45921	1230.89	1.21505485316649e-12	4.97091480142417e-11	ENSMUSG00000037946
Fgd6	chr10;chr10;chr10;chr10;chr10;chr10;chr10;chr10;chr10;chr10;chr10;chr10;chr10;chr10;chr10;chr10;chr10;chr10;chr10;chr10;chr10	93871863;93879164;93910045;93925439;93925594;93936264;93939104;93941847;93956315;93959101;93959406;93960752;93961411;93963231;93969142;93969863;93970879;93973298;93974146;93975601;93977615	93872172;93881495;93910192;93925506;93925624;93936415;93939260;93941934;93956365;93959159;93959477;93960820;93961494;93963310;93969244;93970006;93970981;93973425;93974274;93975749;93981201	+;+;+;+;+;+;+;+;+;+;+;+;+;+;+;+;+;+;+;+;+	8044	-0.789554	2.42468	35.0249	0.000100499	0.000165331	ENSMUSG00000020021
Fgf13	chrX;chrX;chrX;chrX;chrX;chrX;chrX;chrX;chrX;chrX;chrX;chrX;chrX;chrX;chrX;chrX;chrX;chrX;chrX;chrX;chrX;chrX	58107506;58107506;58107506;58107506;58112761;58112761;58112761;58112761;58171254;58171254;58171254;58171254;58177200;58177200;58177200;58177200;58179237;58211373;58296159;58612500;58612500;58630745	58109029;58109029;58109029;58109029;58112959;58112959;58112959;58112959;58171357;58171357;58171357;58171357;58177310;58177310;58177310;58177310;58179796;58211448;58296326;58612708;58612708;58630932	-;-;-;-;-;-;-;-;-;-;-;-;-;-;-;-;-;-;-;-;-;-	3139	-1.39686	5.19901	164.525	5.85760521031748e-08	1.97243788804364e-07	ENSMUSG00000031137
Fgf2	chr3;chr3;chr3	37402802;37450334;37458761	37403173;37450437;37458979	+;+;+	695	8.0401	0.156843	132.9	1.0845044562988e-06	2.63248801300907e-06	ENSMUSG00000037225
Fgfbp3	chr19;chr19	36894950;36896972	36896677;36896999	-;-	1756	-0.0512918	1.88223	0.079373	0.783379	0.798876	ENSMUSG00000047632
Fgfr1	chr8;chr8;chr8;chr8;chr8;chr8;chr8;chr8;chr8;chr8;chr8;chr8;chr8;chr8;chr8;chr8;chr8;chr8;chr8;chr8;chr8;chr8;chr8;chr8;chr8;chr8;chr8;chr8;chr8;chr8;chr8;chr8;chr8;chr8;chr8;chr8;chr8;chr8;chr8;chr8;chr8;chr8;chr8;chr8;chr8;chr8;chr8;chr8;chr8;chr8;chr8;chr8;chr8	26008775;26008775;26008775;26022266;26022266;26022266;26045524;26045524;26047747;26047747;26047747;26048087;26048087;26048087;26050736;26050736;26050736;26052154;26052154;26052154;26054356;26054356;26054356;26056727;26056727;26056727;26058204;26058204;26058204;26059655;26059655;26059655;26060157;26060157;26060157;26060726;26060726;26060726;26062354;26062354;26062354;26062735;26062735;26062735;26063139;26063139;26063139;26063562;26063562;26063562;26063761;26063761;26063761	26009445;26009445;26009445;26022444;26022444;26022444;26045790;26045790;26047836;26047836;26047830;26048259;26048259;26048259;26050859;26050859;26050859;26052344;26052344;26052344;26054500;26054500;26054500;26056929;26056929;26056929;26058349;26058349;26058349;26059776;26059776;26059776;26060267;26060267;26060267;26060916;26060916;26060916;26062476;26062476;26062476;26062805;26062805;26062805;26063276;26063276;26063276;26063667;26063667;26063667;26065734;26065734;26065734	+;+;+;+;+;+;+;+;+;+;+;+;+;+;+;+;+;+;+;+;+;+;+;+;+;+;+;+;+;+;+;+;+;+;+;+;+;+;+;+;+;+;+;+;+;+;+;+;+;+;+;+;+	5025	-1.9528	0.285698	34.4813	0.000107449	0.000175934	ENSMUSG00000031565
Fgfr1op2	chr6;chr6;chr6;chr6;chr6;chr6;chr6;chr6;chr6;chr6;chr6;chr6;chr6	146479401;146479409;146487180;146487180;146490238;146490238;146491392;146491392;146494132;146496674;146496674;146498793;146498793	146479706;146479706;146487316;146487316;146490355;146490355;146491534;146491534;146494245;146496787;146496787;146500696;146500696	+;+;+;+;+;+;+;+;+;+;+;+;+	2836	-0.638266	7.56933	152.263	8.74175279444927e-08	2.80477784328743e-07	ENSMUSG00000040242
Fgfrl1	chr5;chr5;chr5;chr5;chr5;chr5;chr5;chr5;chr5;chr5;chr5;chr5;chr5	108842095;108842095;108842761;108842761;108851152;108852533;108852533;108852721;108852721;108853085;108853085;108853682;108853682	108842398;108842398;108842984;108842984;108851424;108852613;108852613;108853005;108853005;108853438;108853438;108854816;108854816	+;+;+;+;+;+;+;+;+;+;+;+;+	2656	-0.241604	0.734928	1.11749	0.313127	0.338318	ENSMUSG00000008090
Fggy	chr4;chr4;chr4;chr4;chr4;chr4;chr4;chr4;chr4;chr4;chr4;chr4;chr4;chr4;chr4;chr4;chr4;chr4;chr4;chr4;chr4;chr4;chr4;chr4;chr4;chr4;chr4	95445744;95467658;95473469;95473469;95485860;95485860;95489202;95489202;95511718;95511718;95585197;95585197;95627026;95627026;95657663;95657663;95688794;95688794;95700345;95700345;95709119;95710215;95725822;95732310;95737819;95811162;95814960	95445828;95467791;95473684;95473684;95485971;95485971;95489353;95489353;95511806;95511806;95585312;95585312;95627154;95627154;95657766;95657766;95688901;95688901;95700406;95700406;95709806;95710362;95725896;95732430;95737913;95811223;95815176	+;+;+;+;+;+;+;+;+;+;+;+;+;+;+;+;+;+;+;+;+;+;+;+;+;+;+	2713	1.04679	1.21964	22.407	0.00061602	0.000902251	ENSMUSG00000028573
Fgl2	chr5;chr5	21577671;21580252	21578306;21583384	+;+	3769	-1.75469	1.97016	12.6249	0.00452795	0.00597901	ENSMUSG00000039899
Fgr	chr4;chr4;chr4;chr4;chr4;chr4;chr4;chr4;chr4;chr4;chr4;chr4;chr4	132701406;132711463;132713464;132714500;132715994;132721958;132722229;132724432;132724703;132725279;132725652;132727219;132727446	132701581;132711525;132713663;132714602;132716092;132722061;132722378;132724587;132724882;132725355;132725805;132727350;132729193	+;+;+;+;+;+;+;+;+;+;+;+;+	3342	-3.88527	2.07468	98.4872	7.98744849510129e-07	2.00095244932849e-06	ENSMUSG00000028874
Fh1	chr1;chr1;chr1;chr1;chr1;chr1;chr1;chr1;chr1;chr1	175428944;175431504;175433621;175435383;175437203;175439713;175442303;175444095;175446617;175453017	175429132;175431657;175433748;175435586;175437368;175439895;175442479;175444205;175446751;175453201	-;-;-;-;-;-;-;-;-;-	1632	1.11417	6.39296	379.401	7.11128299773343e-10	4.70917680541149e-09	ENSMUSG00000026526
Fhit	chr14;chr14;chr14;chr14;chr14;chr14;chr14;chr14;chr14;chr14;chr14;chr14;chr14;chr14;chr14;chr14;chr14;chr14;chr14;chr14;chr14;chr14;chr14;chr14;chr14;chr14;chr14;chr14;chr14;chr14;chr14;chr14;chr14;chr14;chr14;chr14	11307738;11307738;11307738;11344178;11344178;11344178;11459817;11718079;11739978;11739978;11739978;12016315;12048160;12048160;12048160;12048160;12599598;12599598;12599598;12599598;12607727;12607727;12607727;12607727;12705965;12705965;12705965;12705965;12896262;12896262;12896262;12896262;12919375;12919375;12919375;12919375	11307839;11307839;11307839;11344226;11344226;11344226;11459882;11718188;11740048;11740048;11740048;12016404;12048278;12048278;12048278;12048278;12599743;12599743;12599743;12599743;12607756;12607756;12607756;12607756;12706033;12706033;12706033;12706033;12896360;12896360;12896360;12896360;12919679;12919679;12919679;12919679	+;+;+;+;+;+;+;+;+;+;+;+;+;+;+;+;+;+;+;+;+;+;+;+;+;+;+;+;+;+;+;+;+;+;+;+	1256	-0.198533	-0.105243	0.236483	0.636303	0.6577	ENSMUSG00000060579
Fhl2	chr1;chr1;chr1;chr1;chr1;chr1;chr1;chr1;chr1;chr1;chr1;chr1	43162231;43162231;43167404;43167404;43170812;43170812;43180858;43180858;43192236;43192236;43202862;43235811	43162825;43162825;43167590;43167590;43170981;43170981;43181032;43181032;43192414;43192414;43203121;43235921	-;-;-;-;-;-;-;-;-;-;-;-	1677	1.46927	2.73641	49.309	2.2070750526473e-05	4.06545983099398e-05	ENSMUSG00000008136
Fhl3	chr4;chr4;chr4;chr4;chr4;chr4	124594492;124599406;124599677;124601047;124601310;124601609	124594644;124599582;124599851;124601216;124601523;124602404	+;+;+;+;+;+	1685	1.86284	4.82952	273.116	4.10126631332035e-09	2.02526449905201e-08	ENSMUSG00000032643
Fhod1	chr8;chr8;chr8;chr8;chr8;chr8;chr8;chr8;chr8;chr8;chr8;chr8;chr8;chr8;chr8;chr8;chr8;chr8;chr8;chr8;chr8;chr8	106055792;106056201;106056479;106056727;106057019;106057761;106058002;106058274;106058669;106059542;106061319;106063014;106063271;106063519;106063755;106063950;106064307;106064484;106064662;106065034;106065486;106074285	106056111;106056401;106056641;106056919;106057209;106057922;106058121;106058456;106058824;106060236;106061434;106063193;106063428;106063662;106063849;106064061;106064401;106064589;106064729;106065098;106065592;106074602	-;-;-;-;-;-;-;-;-;-;-;-;-;-;-;-;-;-;-;-;-;-	3948	-0.673531	4.64705	34.4708	0.000107588	0.000176111	ENSMUSG00000014778
Fibp	chr19;chr19;chr19;chr19;chr19;chr19;chr19;chr19;chr19;chr19;chr19;chr19;chr19;chr19;chr19;chr19;chr19;chr19;chr19;chr19	5510635;5510635;5510989;5510989;5511418;5511418;5512560;5512560;5513199;5513199;5513632;5513632;5513815;5513815;5514157;5514157;5514362;5514362;5514953;5514953	5510806;5510806;5511187;5511187;5511544;5511544;5512660;5512660;5513332;5513353;5513740;5513740;5513878;5513878;5514243;5514243;5514459;5514459;5515080;5515080	+;+;+;+;+;+;+;+;+;+;+;+;+;+;+;+;+;+;+;+	1240	-1.24178	4.6904	249.879	6.56683637726118e-09	3.01983520441632e-08	ENSMUSG00000024911
Ficd	chr5;chr5;chr5	113873843;113874882;113876128	113874110;113875233;113878668	+;+;+	3161	-0.954719	2.38905	39.5209	5.95195971017541e-05	0.000101806	ENSMUSG00000053334
Fig4	chr10;chr10;chr10;chr10;chr10;chr10;chr10;chr10;chr10;chr10;chr10;chr10;chr10;chr10;chr10;chr10;chr10;chr10;chr10;chr10;chr10;chr10;chr10	41064168;41096895;41102918;41104103;41106003;41108103;41109548;41116501;41127713;41129636;41130840;41132417;41134011;41139065;41139881;41141382;41143683;41146295;41148954;41153354;41161286;41161597;41178983	41064695;41096981;41103000;41104298;41106086;41108250;41109606;41116639;41127879;41129784;41130885;41132533;41134144;41139162;41140043;41141482;41143811;41146443;41149004;41153510;41161409;41161695;41179237	-;-;-;-;-;-;-;-;-;-;-;-;-;-;-;-;-;-;-;-;-;-;-	3263	-0.230354	5.14741	17.3709	0.00156893	0.0021874	ENSMUSG00000038417
Fignl1	chr11;chr11;chr11;chr11;chr11;chr11;chr11;chr11	11750288;11750288;11750288;11756096;11756096;11758885;11758895;11758895	11753063;11753063;11753063;11756215;11756215;11758962;11758962;11758962	-;-;-;-;-;-;-;-	2974	4.87842	6.24778	977.035	4.27712614121933e-12	1.09266315821017e-10	ENSMUSG00000035455
Filip1l	chr16;chr16;chr16;chr16;chr16;chr16;chr16	57173640;57326962;57327912;57333629;57369605;57390013;57390013	57173821;57327217;57328085;57333807;57369702;57393167;57393167	+;+;+;+;+;+;+	4044	-1.87986	5.40249	521.921	1.28028706957299e-10	1.22121054814285e-09	ENSMUSG00000043336
Fip1l1	chr5;chr5;chr5;chr5;chr5;chr5;chr5;chr5;chr5;chr5;chr5;chr5;chr5;chr5;chr5;chr5;chr5;chr5;chr5;chr5;chr5;chr5;chr5;chr5;chr5;chr5;chr5;chr5;chr5;chr5;chr5;chr5;chr5;chr5;chr5;chr5;chr5;chr5;chr5;chr5;chr5;chr5;chr5;chr5;chr5;chr5;chr5;chr5;chr5;chr5;chr5;chr5;chr5;chr5;chr5;chr5;chr5;chr5;chr5;chr5;chr5;chr5;chr5;chr5;chr5;chr5;chr5;chr5;chr5;chr5;chr5;chr5;chr5;chr5;chr5;chr5;chr5;chr5;chr5;chr5;chr5;chr5;chr5;chr5;chr5;chr5;chr5;chr5	74696152;74696152;74696152;74696152;74696152;74697462;74697462;74697462;74697462;74697462;74697603;74697603;74697603;74697603;74697603;74701593;74701593;74701593;74701593;74701593;74702670;74702670;74702670;74702670;74702670;74706073;74706073;74706073;74706073;74706073;74706714;74706714;74706714;74706714;74706714;74707356;74707356;74707356;74707356;74707356;74707768;74707768;74717701;74717701;74717701;74717701;74717701;74725180;74725180;74731760;74731760;74731760;74731760;74731760;74733090;74733090;74733090;74733090;74733090;74745707;74745707;74745707;74745707;74747664;74747664;74747664;74747664;74747664;74748806;74748806;74748806;74748806;74748806;74752435;74752435;74752435;74752435;74752435;74755735;74755735;74755735;74755735;74755735;74756500;74756500;74756500;74756500;74756500	74696422;74696422;74696422;74696422;74696422;74697506;74697506;74697506;74697506;74697506;74697642;74697642;74697642;74697642;74697642;74701650;74701650;74701650;74701650;74701650;74702773;74702773;74702773;74702773;74702773;74706137;74706137;74706137;74706137;74706137;74706821;74706821;74706821;74706821;74706821;74707486;74707486;74707486;74707486;74707486;74707836;74707836;74717810;74717810;74717810;74717810;74717810;74725287;74725287;74731853;74731853;74731853;74731853;74731853;74733246;74733246;74733246;74733246;74733246;74745733;74745733;74745733;74745733;74747718;74747718;74747718;74747718;74747718;74748861;74748861;74748861;74748861;74748861;74752654;74752654;74752654;74752654;74752654;74755872;74755872;74755872;74755872;74755872;74759451;74759451;74759451;74759451;74759451	+;+;+;+;+;+;+;+;+;+;+;+;+;+;+;+;+;+;+;+;+;+;+;+;+;+;+;+;+;+;+;+;+;+;+;+;+;+;+;+;+;+;+;+;+;+;+;+;+;+;+;+;+;+;+;+;+;+;+;+;+;+;+;+;+;+;+;+;+;+;+;+;+;+;+;+;+;+;+;+;+;+;+;+;+;+;+;+	4808	-0.0353589	7.34515	0.523683	0.484382	0.509372	ENSMUSG00000029227
Firre	chrX;chrX;chrX;chrX;chrX;chrX;chrX;chrX;chrX;chrX;chrX;chrX;chrX;chrX;chrX;chrX;chrX;chrX;chrX;chrX	49651997;49656417;49658154;49662101;49666748;49669458;49670280;49673556;49680802;49684338;49687011;49689621;49692316;49697355;49697564;49701582;49704238;49715314;49719768;49723822	49653844;49656570;49659168;49662228;49666901;49669826;49670433;49673724;49680962;49684492;49687165;49689775;49692402;49697481;49697691;49701727;49704392;49715386;49719872;49724198	-;-;-;-;-;-;-;-;-;-;-;-;-;-;-;-;-;-;-;-	5815	2.58614	2.71414	217.684	1.35850255432829e-08	5.62125871915682e-08	ENSMUSG00000085396
Fis1	chr5;chr5;chr5;chr5;chr5;chr5;chr5;chr5;chr5;chr5;chr5;chr5;chr5;chr5	136982129;136982129;136990931;136991853;136991853;136993947;136993947;136993947;136994419;136994419;136994419;136994771;136994771;136994771	136982444;136982444;136991082;136991985;136991985;136994023;136994023;136994023;136994524;136994524;136994524;136995088;136995088;136995088	+;+;+;+;+;+;+;+;+;+;+;+;+;+	1102	-0.913998	6.46267	322.945	1.68223635361749e-09	9.59275254027115e-09	ENSMUSG00000019054
Fitm2	chr2;chr2	163310623;163314323	163312038;163314549	-;-	1643	1.27866	2.70381	54.7451	1.36276260555473e-05	2.61279501558659e-05	ENSMUSG00000048486
Fiz1	chr7;chr7;chr7;chr7;chr7;chr7;chr7;chr7;chr7;chr7;chr7;chr7;chr7;chr7;chr7;chr7;chr7;chr7;chr7;chr7;chr7	5010055;5010055;5010055;5010055;5010055;5010055;5010055;5015677;5015677;5015677;5015677;5015677;5015677;5015677;5016208;5016448;5017083;5017108;5017453;5017536;5017624	5012204;5012204;5012204;5012204;5012204;5012204;5012204;5016021;5016021;5016021;5016021;5016021;5016021;5016021;5016241;5016496;5017252;5017252;5017727;5017727;5017727	-;-;-;-;-;-;-;-;-;-;-;-;-;-;-;-;-;-;-;-;-	3023	0.132511	5.56972	4.40864	0.0596374	0.0696103	ENSMUSG00000061374
Fjx1	chr2	102279711	102282137	-	2427	3.96194	-0.367809	45.9367	3.04524877627155e-05	5.47773117384099e-05	ENSMUSG00000075012
Fkbp11	chr15;chr15;chr15;chr15;chr15;chr15;chr15;chr15;chr15;chr15;chr15	98622249;98622249;98624365;98624365;98624781;98624781;98625092;98625092;98625299;98625564;98625838	98622483;98622483;98624435;98624435;98624814;98624814;98625179;98625179;98625508;98625629;98626079	-;-;-;-;-;-;-;-;-;-;-	946	-0.32618	1.13643	0.225638	0.64407	0.66525	ENSMUSG00000003355
Fkbp15	chr4;chr4;chr4;chr4;chr4;chr4;chr4;chr4;chr4;chr4;chr4;chr4;chr4;chr4;chr4;chr4;chr4;chr4;chr4;chr4;chr4;chr4;chr4;chr4;chr4;chr4;chr4;chr4;chr4;chr4;chr4;chr4;chr4;chr4;chr4;chr4;chr4;chr4;chr4;chr4;chr4;chr4;chr4;chr4;chr4;chr4;chr4;chr4;chr4;chr4;chr4;chr4;chr4;chr4;chr4;chr4	62218579;62218579;62221398;62221398;62222428;62222428;62223360;62223360;62224147;62224147;62225132;62225132;62226175;62226175;62230495;62230495;62232491;62232491;62239196;62239226;62240420;62240420;62241434;62241434;62242349;62242349;62244296;62244296;62246050;62246050;62247585;62247585;62250428;62250428;62251920;62251920;62252358;62252358;62254638;62254638;62255294;62255294;62256723;62256723;62258471;62258471;62258859;62258859;62263745;62263745;62264294;62264294;62270670;62270670;62278607;62278607	62219227;62219227;62221494;62221494;62223143;62223143;62223467;62223467;62224266;62224266;62225284;62225284;62226330;62226330;62230631;62230631;62232662;62232662;62239298;62239298;62240514;62240514;62241541;62241541;62242458;62242458;62244410;62244410;62246156;62246156;62247687;62247687;62250535;62250535;62251977;62251977;62252497;62252497;62254784;62254784;62255362;62255362;62256872;62256872;62258569;62258569;62258933;62258933;62263814;62263814;62264378;62264378;62270782;62270782;62278833;62278833	-;-;-;-;-;-;-;-;-;-;-;-;-;-;-;-;-;-;-;-;-;-;-;-;-;-;-;-;-;-;-;-;-;-;-;-;-;-;-;-;-;-;-;-;-;-;-;-;-;-;-;-;-;-;-;-	4390	-0.586114	6.12194	86.563	1.51456891043736e-06	3.56646542285701e-06	ENSMUSG00000066151
Fkbp1a	chr2;chr2;chr2;chr2;chr2;chr2;chr2;chr2;chr2;chr2;chr2;chr2;chr2;chr2;chr2;chr2;chr2;chr2;chr2;chr2;chr2;chr2;chr2;chr2;chr2;chr2;chr2;chr2;chr2;chr2;chr2;chr2;chr2;chr2;chr2;chr2;chr2;chr2;chr2;chr2;chr2;chr2;chr2;chr2	151384403;151384403;151384403;151384403;151384403;151384403;151384403;151384403;151384738;151384738;151384738;151384738;151384738;151384738;151384738;151384738;151385826;151385826;151385933;151385933;151387345;151399306;151399306;151399306;151399306;151399306;151399306;151399306;151401378;151401378;151401378;151401378;151401378;151401378;151401378;151401378;151402541;151402541;151402541;151402541;151402541;151402541;151402541;151402541	151384664;151384664;151384664;151384664;151384664;151384664;151384664;151384664;151384785;151384785;151384785;151384785;151384785;151384785;151384785;151384785;151386060;151386060;151386060;151386060;151387435;151399418;151399418;151399418;151399418;151399418;151399418;151399418;151401540;151401540;151401536;151401540;151401536;151401540;151401540;151401536;151403611;151403611;151403611;151403611;151403611;151403611;151403611;151403611	+;+;+;+;+;+;+;+;+;+;+;+;+;+;+;+;+;+;+;+;+;+;+;+;+;+;+;+;+;+;+;+;+;+;+;+;+;+;+;+;+;+;+;+	1983	1.85556	8.53727	444.835	3.02766403613302e-10	2.40539224321944e-09	ENSMUSG00000032966
Fkbp3	chr12;chr12;chr12;chr12;chr12;chr12;chr12	65109206;65110452;65112511;65113416;65115776;65116725;65120589	65109514;65110549;65112578;65113551;65115883;65116826;65120712	-;-;-;-;-;-;-	945	0.287585	6.63815	34.5564	0.000106455	0.000174406	ENSMUSG00000020949
Fkbp4	chr6;chr6;chr6;chr6;chr6;chr6;chr6;chr6;chr6;chr6	128407068;128409385;128410069;128410489;128410666;128411268;128411715;128412677;128413533;128415369	128407843;128409624;128410254;128410572;128410756;128411424;128411835;128412819;128413677;128415619	-;-;-;-;-;-;-;-;-;-	2194	0.580528	8.41264	27.8923	0.000259889	0.000399957	ENSMUSG00000030357
Fkbp5	chr17;chr17;chr17;chr17;chr17;chr17;chr17;chr17;chr17;chr17;chr17	28617727;28621583;28625059;28629484;28631008;28634843;28647326;28648195;28656966;28659902;28704926	28620125;28621822;28625244;28629567;28631098;28634999;28647440;28648337;28657110;28660027;28705123	-;-;-;-;-;-;-;-;-;-;-	3884	0.169821	6.76546	2.06636	0.178417	0.198114	ENSMUSG00000024222
Fkbp8	chr8;chr8;chr8;chr8;chr8;chr8;chr8;chr8;chr8;chr8;chr8;chr8;chr8;chr8;chr8;chr8;chr8;chr8;chr8;chr8;chr8;chr8;chr8;chr8;chr8;chr8;chr8	70980393;70980393;70980496;70982041;70982041;70982041;70983590;70983590;70983590;70983835;70983835;70983835;70984172;70984172;70984175;70985227;70985227;70985227;70986767;70986767;70986767;70987133;70987133;70987133;70987517;70987517;70987517	70980486;70980486;70980685;70982325;70982325;70982325;70983759;70983759;70983759;70983923;70983923;70983923;70984392;70984392;70984392;70985399;70985399;70985399;70986844;70986844;70986844;70987264;70987264;70987264;70987978;70987978;70987978	+;+;+;+;+;+;+;+;+;+;+;+;+;+;+;+;+;+;+;+;+;+;+;+;+;+;+	1894	-0.458299	7.62916	84.5798	1.6975198342006e-06	3.94954220076303e-06	ENSMUSG00000019428
Fkbpl	chr17;chr17	34863788;34864219	34863927;34865791	+;+	1713	0.453248	1.77252	6.03706	0.0318485	0.0382901	ENSMUSG00000033739
Fkrp	chr7;chr7;chr7;chr7;chr7;chr7	16543192;16543192;16548989;16548989;16550625;16550625	16545901;16545901;16549051;16549048;16550657;16550657	-;-;-;-;-;-	2806	0.0284811	5.33374	0.159608	0.697167	0.71668	ENSMUSG00000048920
Fktn	chr4;chr4;chr4;chr4;chr4;chr4;chr4;chr4;chr4;chr4;chr4;chr4;chr4;chr4;chr4;chr4;chr4;chr4;chr4;chr4;chr4;chr4;chr4;chr4;chr4;chr4;chr4;chr4;chr4;chr4;chr4;chr4;chr4;chr4;chr4;chr4;chr4;chr4;chr4;chr4;chr4;chr4;chr4;chr4;chr4;chr4;chr4;chr4;chr4;chr4;chr4;chr4;chr4	53714154;53714154;53714154;53714154;53714154;53720007;53720007;53720007;53720007;53720007;53724605;53724605;53724605;53729980;53729980;53729980;53729980;53729980;53731132;53731132;53731132;53731132;53731132;53734850;53734850;53734850;53734850;53734850;53737527;53737527;53737527;53737527;53737527;53742496;53744619;53744619;53744619;53744619;53747009;53747009;53747009;53747009;53747107;53748369;53748369;53748369;53748369;53748369;53761174;53761174;53761174;53761174;53761174	53714195;53714195;53714546;53714195;53714195;53720209;53720209;53720209;53720209;53720209;53724742;53724742;53724742;53730039;53730039;53730039;53730039;53730039;53731335;53731335;53731335;53731335;53731335;53735127;53735127;53735127;53735127;53735127;53737659;53737659;53737659;53737659;53737659;53742766;53744748;53744748;53744748;53744748;53747142;53747142;53747142;53747142;53747142;53748496;53748496;53748496;53748496;53748496;53765785;53765785;53765785;53765785;53765785	+;+;+;+;+;+;+;+;+;+;+;+;+;+;+;+;+;+;+;+;+;+;+;+;+;+;+;+;+;+;+;+;+;+;+;+;+;+;+;+;+;+;+;+;+;+;+;+;+;+;+;+;+	6684	0.751626	3.29504	14.7026	0.00277398	0.00374908	ENSMUSG00000028414
Flad1	chr3;chr3;chr3;chr3;chr3;chr3;chr3;chr3;chr3;chr3;chr3;chr3;chr3;chr3;chr3;chr3;chr3;chr3;chr3;chr3;chr3;chr3;chr3;chr3;chr3;chr3;chr3;chr3;chr3;chr3;chr3;chr3	89309980;89309980;89309980;89309980;89310703;89310703;89310703;89310703;89312888;89312888;89312888;89312888;89313162;89313162;89313162;89313162;89314716;89314716;89314716;89314716;89315729;89315729;89315729;89315729;89318465;89318465;89318465;89318465;89318868;89319053;89319091;89319091	89310608;89310608;89310608;89310608;89310776;89310776;89310776;89310776;89313077;89313077;89313077;89313077;89313229;89313260;89313260;89313260;89314863;89314863;89314863;89314863;89316473;89316473;89316473;89316473;89318687;89318687;89318687;89318687;89319188;89319188;89319188;89319188	-;-;-;-;-;-;-;-;-;-;-;-;-;-;-;-;-;-;-;-;-;-;-;-;-;-;-;-;-;-;-;-	2429	-0.43925	4.75474	40.7387	5.20726348349725e-05	9.00868337190134e-05	ENSMUSG00000042642
Flcn	chr11;chr11;chr11;chr11;chr11;chr11;chr11;chr11;chr11;chr11;chr11;chr11;chr11;chr11;chr11;chr11;chr11;chr11;chr11;chr11;chr11;chr11;chr11;chr11;chr11;chr11;chr11;chr11;chr11;chr11;chr11;chr11;chr11;chr11;chr11;chr11;chr11;chr11;chr11;chr11;chr11;chr11;chr11;chr11;chr11;chr11;chr11;chr11;chr11;chr11;chr11;chr11;chr11;chr11;chr11;chr11;chr11;chr11;chr11;chr11;chr11;chr11;chr11;chr11;chr11	59682234;59682234;59682234;59682234;59682234;59684912;59684912;59684912;59684912;59684912;59685099;59685099;59685099;59685099;59685099;59685967;59685967;59685967;59685967;59685967;59686576;59686576;59686576;59686576;59686576;59688881;59688881;59688881;59688881;59688881;59690180;59690180;59690180;59690180;59690180;59691869;59691869;59691869;59691869;59691869;59692955;59692955;59692955;59692955;59692955;59694575;59694575;59694575;59694575;59694575;59695347;59695347;59695347;59695347;59695347;59698626;59698626;59698626;59698626;59698626;59700345;59700486;59700486;59700526;59700526	59683637;59683637;59683637;59683637;59683637;59685017;59685017;59685017;59685017;59685017;59685230;59685230;59685230;59685230;59685230;59686401;59686401;59686090;59686090;59686090;59686689;59686689;59686689;59686689;59686689;59689071;59689071;59689071;59689071;59689071;59690271;59690271;59690271;59690271;59690271;59692029;59692029;59692029;59692029;59692029;59693176;59693176;59693176;59693176;59693176;59694721;59694721;59694721;59694721;59694721;59695617;59695617;59695617;59695617;59695617;59698741;59698741;59698741;59698741;59698741;59700427;59700865;59700865;59700865;59700865	-;-;-;-;-;-;-;-;-;-;-;-;-;-;-;-;-;-;-;-;-;-;-;-;-;-;-;-;-;-;-;-;-;-;-;-;-;-;-;-;-;-;-;-;-;-;-;-;-;-;-;-;-;-;-;-;-;-;-;-;-;-;-;-;-	3854	-0.362558	5.55263	33.2194	0.000125898	0.000203897	ENSMUSG00000032633
Fli1	chr9;chr9;chr9;chr9;chr9;chr9;chr9;chr9;chr9	32333500;32337348;32339302;32341204;32363429;32372547;32376981;32387858;32452487	32335601;32337395;32339361;32341269;32363494;32372750;32377135;32388069;32452748	-;-;-;-;-;-;-;-;-	3175	-1.63745	5.97485	263.717	4.93750307345613e-09	2.37396634598292e-08	ENSMUSG00000016087
Flii	chr11;chr11;chr11;chr11;chr11;chr11;chr11;chr11;chr11;chr11;chr11;chr11;chr11;chr11;chr11;chr11;chr11;chr11;chr11;chr11;chr11;chr11;chr11;chr11;chr11;chr11;chr11;chr11;chr11;chr11;chr11;chr11;chr11;chr11;chr11;chr11;chr11;chr11;chr11;chr11;chr11;chr11;chr11;chr11;chr11;chr11;chr11;chr11;chr11;chr11;chr11;chr11;chr11;chr11;chr11;chr11;chr11;chr11;chr11;chr11	60604971;60604971;60605415;60605415;60605857;60605857;60606110;60606110;60606287;60606287;60606492;60606492;60606629;60606629;60606918;60606918;60607231;60607231;60607481;60607481;60607963;60607963;60608235;60608235;60608946;60608946;60609408;60609408;60609672;60609672;60609851;60609851;60610519;60610519;60610832;60610832;60611187;60611187;60611464;60611464;60611904;60611904;60612273;60612273;60612508;60612508;60613121;60613121;60613411;60613411;60613826;60613826;60614191;60614191;60615617;60615617;60615984;60615984;60617953;60617953	60605273;60605273;60605480;60605480;60605962;60605962;60606216;60606216;60606415;60606415;60606552;60606552;60606783;60606783;60607158;60607158;60607370;60607370;60607669;60607669;60608154;60608154;60608339;60608339;60609117;60609117;60609491;60609491;60609746;60609746;60609933;60609933;60610698;60610698;60611044;60611044;60611323;60611320;60611611;60611611;60611988;60611988;60612430;60612430;60612683;60612683;60613224;60613224;60613572;60613572;60613911;60613911;60614271;60614271;60615688;60615688;60616094;60616094;60618089;60618089	-;-;-;-;-;-;-;-;-;-;-;-;-;-;-;-;-;-;-;-;-;-;-;-;-;-;-;-;-;-;-;-;-;-;-;-;-;-;-;-;-;-;-;-;-;-;-;-;-;-;-;-;-;-;-;-;-;-;-;-	4058	-0.364307	7.07069	56.9903	1.12989073153368e-05	2.19821016241515e-05	ENSMUSG00000002812
Flna	chrX;chrX;chrX;chrX;chrX;chrX;chrX;chrX;chrX;chrX;chrX;chrX;chrX;chrX;chrX;chrX;chrX;chrX;chrX;chrX;chrX;chrX;chrX;chrX;chrX;chrX;chrX;chrX;chrX;chrX;chrX;chrX;chrX;chrX;chrX;chrX;chrX;chrX;chrX;chrX;chrX;chrX;chrX;chrX;chrX;chrX;chrX;chrX;chrX;chrX;chrX;chrX;chrX;chrX;chrX;chrX;chrX;chrX;chrX;chrX;chrX;chrX;chrX;chrX;chrX;chrX;chrX;chrX;chrX;chrX;chrX;chrX;chrX;chrX;chrX;chrX;chrX;chrX;chrX;chrX;chrX;chrX;chrX;chrX;chrX;chrX;chrX;chrX;chrX;chrX;chrX;chrX;chrX	73267067;73267067;73268358;73268358;73268646;73268646;73269004;73269004;73269808;73269808;73270467;73270467;73270804;73270804;73271097;73271097;73271458;73271458;73271692;73271692;73271927;73271927;73272366;73272366;73272625;73272625;73272987;73272987;73273432;73273432;73273662;73273662;73273907;73273907;73274112;73274112;73276573;73276755;73276755;73277528;73277528;73277769;73277769;73278210;73278210;73278471;73278471;73278716;73278716;73278962;73278962;73279226;73279226;73280349;73280349;73280728;73280728;73281027;73281027;73281288;73281288;73281462;73281462;73281710;73281710;73282705;73282705;73282940;73282940;73283258;73283258;73283552;73283552;73283811;73283811;73284019;73284019;73284709;73284709;73284993;73284993;73285249;73285249;73285407;73285407;73286098;73286098;73286334;73286334;73286523;73286523;73289670;73289670	73267583;73267583;73268561;73268561;73268864;73268864;73269180;73269180;73269940;73269940;73270582;73270582;73270941;73270941;73271363;73271363;73271580;73271580;73271844;73271844;73272130;73272130;73272527;73272527;73272798;73272798;73273115;73273115;73273572;73273572;73273764;73273764;73274002;73274002;73274359;73274359;73276596;73276944;73276944;73277684;73277684;73277892;73277892;73278380;73278380;73278631;73278631;73278878;73278878;73279135;73279135;73279823;73279823;73280611;73280611;73280845;73280845;73281196;73281196;73281378;73281378;73281622;73281622;73281833;73281833;73282848;73282848;73283053;73283053;73283451;73283451;73283688;73283688;73283934;73283932;73284156;73284156;73284909;73284909;73285155;73285155;73285326;73285326;73285525;73285525;73286245;73286245;73286431;73286431;73286771;73286771;73290140;73290140	-;-;-;-;-;-;-;-;-;-;-;-;-;-;-;-;-;-;-;-;-;-;-;-;-;-;-;-;-;-;-;-;-;-;-;-;-;-;-;-;-;-;-;-;-;-;-;-;-;-;-;-;-;-;-;-;-;-;-;-;-;-;-;-;-;-;-;-;-;-;-;-;-;-;-;-;-;-;-;-;-;-;-;-;-;-;-;-;-;-;-;-;-	8371	-1.42574	9.35482	1152.15	1.74239050243919e-12	6.19581919303161e-11	ENSMUSG00000031328
Flnb	chr14;chr14;chr14;chr14;chr14;chr14;chr14;chr14;chr14;chr14;chr14;chr14;chr14;chr14;chr14;chr14;chr14;chr14;chr14;chr14;chr14;chr14;chr14;chr14;chr14;chr14;chr14;chr14;chr14;chr14;chr14;chr14;chr14;chr14;chr14;chr14;chr14;chr14;chr14;chr14;chr14;chr14;chr14;chr14;chr14;chr14;chr14;chr14;chr14;chr14;chr14;chr14;chr14;chr14;chr14;chr14;chr14;chr14;chr14;chr14;chr14;chr14;chr14;chr14;chr14;chr14;chr14;chr14;chr14;chr14;chr14;chr14;chr14;chr14;chr14;chr14;chr14;chr14;chr14;chr14;chr14;chr14;chr14;chr14;chr14;chr14;chr14;chr14;chr14;chr14;chr14;chr14	14518186;14518186;14521126;14521126;14523760;14523760;14527552;14527552;14530594;14530594;14533724;14533724;14535072;14535072;14535793;14535793;14538627;14538627;14538858;14538858;14539811;14539811;14540614;14540614;14542254;14542254;14543262;14543262;14545460;14545460;14546216;14546216;14547027;14547060;14550416;14550416;14552390;14552390;14553670;14553670;14554389;14554389;14556651;14556651;14560004;14560004;14561089;14561089;14562447;14562447;14563798;14563798;14565049;14565049;14567772;14567772;14573218;14573218;14573593;14573593;14575086;14575086;14575516;14575516;14575886;14575886;14576787;14576787;14577500;14577500;14578907;14578907;14580512;14580512;14582099;14582099;14585026;14585026;14585851;14585851;14587489;14587489;14588072;14588072;14596281;14596281;14599896;14599896;14601988;14601988;14651330;14651330	14519468;14519468;14521329;14521329;14523978;14523978;14527728;14527728;14530726;14530726;14533839;14533839;14535209;14535209;14536059;14536059;14538749;14538749;14539010;14539010;14540014;14540014;14540772;14540772;14542427;14542427;14543390;14543390;14545600;14545600;14546318;14546318;14547098;14547098;14550663;14550663;14552579;14552579;14553826;14553826;14554512;14554512;14556818;14556818;14560164;14560164;14561251;14561251;14562620;14562620;14564395;14564395;14565311;14565311;14567889;14567889;14573387;14573387;14573683;14573683;14575246;14575246;14575639;14575639;14576029;14576029;14576900;14576900;14577693;14577693;14579043;14579043;14580638;14580638;14582236;14582236;14585223;14585223;14586013;14586013;14587566;14587566;14588190;14588190;14596428;14596428;14599993;14599993;14602236;14602236;14651816;14651816	-;-;-;-;-;-;-;-;-;-;-;-;-;-;-;-;-;-;-;-;-;-;-;-;-;-;-;-;-;-;-;-;-;-;-;-;-;-;-;-;-;-;-;-;-;-;-;-;-;-;-;-;-;-;-;-;-;-;-;-;-;-;-;-;-;-;-;-;-;-;-;-;-;-;-;-;-;-;-;-;-;-;-;-;-;-;-;-;-;-;-;-	9099	0.726083	6.43879	67.6626	5.01374112742202e-06	1.04650887291579e-05	ENSMUSG00000025278
Flot1	chr17;chr17;chr17;chr17;chr17;chr17;chr17;chr17;chr17;chr17;chr17;chr17;chr17	36134249;36134699;36135019;36135171;36135458;36135725;36136323;36136630;36140735;36141011;36141546;36141835;36143399	36134393;36134755;36135094;36135261;36135601;36135844;36136418;36136782;36140916;36141056;36141683;36141999;36143679	+;+;+;+;+;+;+;+;+;+;+;+;+	1694	-2.74486	5.35665	925.364	5.74844280424795e-12	1.32698992926977e-10	ENSMUSG00000059714
Flot2	chr11;chr11;chr11;chr11;chr11;chr11;chr11;chr11;chr11;chr11;chr11;chr11;chr11;chr11;chr11;chr11;chr11;chr11;chr11;chr11;chr11;chr11;chr11;chr11;chr11;chr11;chr11;chr11;chr11;chr11;chr11;chr11;chr11;chr11;chr11;chr11;chr11;chr11;chr11;chr11;chr11;chr11;chr11;chr11;chr11;chr11;chr11;chr11;chr11;chr11;chr11;chr11;chr11;chr11;chr11;chr11;chr11;chr11;chr11;chr11;chr11;chr11;chr11;chr11;chr11;chr11;chr11;chr11;chr11;chr11;chr11;chr11;chr11;chr11;chr11;chr11;chr11;chr11;chr11;chr11;chr11	77928757;77928757;77928757;77928757;77928757;77928757;77928757;77931088;77931088;77940304;77940304;77940304;77940304;77940304;77940304;77940304;77944026;77944189;77944189;77944189;77945611;77945611;77945611;77945611;77945611;77946583;77946583;77946583;77946583;77946583;77946583;77946583;77948088;77948088;77948088;77948088;77948088;77948088;77948088;77948314;77948314;77948314;77948314;77948314;77948314;77948314;77948528;77948528;77948528;77948528;77948528;77948528;77948528;77948726;77948726;77948726;77948726;77948726;77948726;77948726;77949333;77949333;77949333;77949333;77949333;77949333;77949333;77949771;77949771;77949771;77949771;77949771;77949771;77949771;77950021;77950021;77950021;77950021;77950021;77950021;77950021	77928938;77928938;77928938;77928938;77928938;77928938;77928938;77931157;77931157;77940385;77940385;77940385;77940385;77940385;77940385;77940385;77944109;77944279;77944279;77944279;77945701;77945701;77945701;77945701;77945701;77946706;77946706;77946706;77946706;77946706;77946706;77946706;77948206;77948206;77948206;77948206;77948206;77948206;77948206;77948427;77948427;77948427;77948427;77948427;77948427;77948427;77948647;77948647;77948647;77948647;77948647;77948647;77948647;77948940;77948940;77948940;77948940;77948940;77948940;77948940;77949516;77949516;77949516;77949516;77949516;77949516;77949516;77949920;77949920;77949920;77949920;77949920;77949920;77949920;77951260;77951260;77951260;77951260;77951260;77951260;77951260	+;+;+;+;+;+;+;+;+;+;+;+;+;+;+;+;+;+;+;+;+;+;+;+;+;+;+;+;+;+;+;+;+;+;+;+;+;+;+;+;+;+;+;+;+;+;+;+;+;+;+;+;+;+;+;+;+;+;+;+;+;+;+;+;+;+;+;+;+;+;+;+;+;+;+;+;+;+;+;+;+	2866	-0.584882	5.33435	84.9307	1.6633244072546e-06	3.87940299975633e-06	ENSMUSG00000061981
Flt3l	chr7;chr7;chr7;chr7;chr7;chr7;chr7;chr7;chr7;chr7;chr7;chr7;chr7;chr7;chr7;chr7;chr7	44780613;44780613;44781493;44781652;44781652;44783306;44783322;44783797;44783797;44784546;44784546;44785088;44785088;44785442;44785442;44785803;44785803	44780855;44780855;44781561;44781836;44781836;44783450;44783450;44783940;44783940;44784599;44784599;44785201;44785201;44785508;44785508;44785856;44785856	-;-;-;-;-;-;-;-;-;-;-;-;-;-;-;-;-	1075	-1.75897	4.34384	136.461	1.5350672608589e-07	4.61242374041661e-07	ENSMUSG00000110206
Flvcr1	chr1;chr1;chr1;chr1;chr1;chr1;chr1;chr1;chr1;chr1;chr1;chr1;chr1;chr1;chr1;chr1;chr1;chr1;chr1;chr1	190738029;190738029;190740565;190740565;190741746;190741746;190743385;190743385;190743733;190743733;190744336;190744336;190745561;190745561;190747555;190747555;190753273;190757106;190757574;190757574	190740407;190740407;190740632;190740632;190741860;190741860;190743490;190743490;190743843;190743843;190744439;190744439;190745628;190745628;190747695;190747695;190753453;190758387;190758387;190758387	-;-;-;-;-;-;-;-;-;-;-;-;-;-;-;-;-;-;-;-	4555	1.20052	5.61123	498.584	1.63842787711299e-10	1.47728367649341e-09	ENSMUSG00000066595
Flywch1	chr17;chr17;chr17;chr17;chr17;chr17;chr17;chr17;chr17;chr17;chr17;chr17;chr17;chr17;chr17;chr17;chr17;chr17;chr17;chr17;chr17;chr17;chr17;chr17	23971769;23971769;23974397;23974628;23974628;23975521;23975521;23975521;23979178;23979178;23979178;23979581;23979581;23979581;23981140;23981140;23981140;23981950;23981950;23981950;23989209;23990389;23990389;23990389	23972837;23972837;23974918;23974918;23974918;23975784;23975784;23975784;23979441;23979441;23979441;23980090;23980090;23980090;23981568;23981568;23981568;23982292;23982292;23982292;23989306;23990565;23990576;23990576	-;-;-;-;-;-;-;-;-;-;-;-;-;-;-;-;-;-;-;-;-;-;-;-	3687	-0.353122	4.61859	18.3472	0.00129187	0.00182068	ENSMUSG00000040097
Fmc1	chr6;chr6	38511796;38516094	38511945;38516384	+;+	441	-0.290652	3.38511	5.71579	0.0358156	0.0427681	ENSMUSG00000019689
Fmnl1	chr11;chr11;chr11;chr11;chr11;chr11;chr11;chr11;chr11;chr11;chr11;chr11;chr11;chr11;chr11;chr11;chr11;chr11;chr11;chr11;chr11;chr11;chr11;chr11;chr11;chr11;chr11;chr11;chr11;chr11;chr11;chr11;chr11;chr11;chr11;chr11;chr11;chr11;chr11;chr11;chr11;chr11;chr11;chr11;chr11;chr11;chr11;chr11;chr11;chr11;chr11;chr11;chr11	103061964;103061964;103070342;103070342;103071708;103071708;103072535;103072535;103072912;103072912;103073468;103073468;103076447;103076447;103077237;103077237;103077439;103077439;103080752;103080752;103081122;103081122;103082841;103082841;103083505;103083505;103083776;103083776;103084274;103084274;103084754;103084754;103085452;103085452;103086085;103086085;103086436;103086436;103087087;103087087;103087242;103087242;103087511;103087511;103087904;103087904;103088141;103088141;103088484;103088484;103088961;103089309;103089309	103062267;103062267;103070425;103070425;103071821;103071821;103072608;103072608;103072995;103072995;103073593;103073593;103076555;103076555;103077313;103077313;103077532;103077532;103080826;103080826;103081232;103081232;103082990;103082990;103083606;103083606;103084028;103084028;103084561;103084561;103084878;103084878;103085654;103085654;103086319;103086319;103086504;103086504;103087167;103087167;103087371;103087371;103087674;103087674;103088005;103088005;103088221;103088221;103088604;103088604;103089059;103089726;103089726	+;+;+;+;+;+;+;+;+;+;+;+;+;+;+;+;+;+;+;+;+;+;+;+;+;+;+;+;+;+;+;+;+;+;+;+;+;+;+;+;+;+;+;+;+;+;+;+;+;+;+;+;+	3873	-0.752086	8.83006	89.5296	1.28254746324686e-06	3.06978256037598e-06	ENSMUSG00000055805
Fmnl2	chr2;chr2;chr2;chr2;chr2;chr2;chr2;chr2;chr2;chr2;chr2;chr2;chr2;chr2;chr2;chr2;chr2;chr2;chr2;chr2;chr2;chr2;chr2;chr2;chr2;chr2;chr2	52747880;52904815;52926516;52932305;52941212;52944466;52958514;52962222;52963652;52987283;52991438;52993669;52995491;52997365;52998264;53004124;53004867;53006852;53008199;53008376;53009972;53012500;53013484;53016025;53016865;53020424;53021852	52748271;52904898;52926596;52932381;52941295;52944618;52958622;52962298;52963745;52987357;52991548;52993818;52995592;52997677;52998470;53004248;53005069;53007086;53008267;53008456;53010101;53012663;53013585;53016123;53016988;53020470;53024214	+;+;+;+;+;+;+;+;+;+;+;+;+;+;+;+;+;+;+;+;+;+;+;+;+;+;+	5851	0.0243689	-0.0437879	0.00500163	0.944888	0.949846	ENSMUSG00000036053
Fmnl3	chr15;chr15;chr15;chr15;chr15;chr15;chr15;chr15;chr15;chr15;chr15;chr15;chr15;chr15;chr15;chr15;chr15;chr15;chr15;chr15;chr15;chr15;chr15;chr15;chr15;chr15;chr15;chr15;chr15;chr15;chr15;chr15;chr15;chr15;chr15;chr15;chr15;chr15;chr15;chr15;chr15;chr15;chr15;chr15;chr15;chr15;chr15;chr15;chr15;chr15;chr15;chr15;chr15;chr15;chr15;chr15;chr15;chr15;chr15;chr15;chr15;chr15;chr15;chr15;chr15;chr15;chr15;chr15;chr15;chr15;chr15;chr15;chr15;chr15;chr15;chr15;chr15;chr15	99215093;99215093;99215093;99216799;99217012;99217012;99217012;99217443;99217443;99217443;99217866;99217866;99217866;99218234;99218234;99218234;99218917;99218917;99218917;99219136;99219136;99219136;99219315;99219315;99219315;99219512;99219512;99219512;99220076;99220076;99220076;99220484;99220484;99220484;99220693;99220693;99220693;99221201;99221201;99221201;99222622;99222622;99222622;99223122;99223122;99223122;99223524;99223524;99223524;99223735;99223735;99223735;99225396;99225396;99225396;99225702;99225702;99225702;99225939;99225939;99225939;99227161;99227161;99229868;99229868;99229868;99232735;99232735;99232735;99233569;99233569;99233569;99235511;99235511;99235511;99268058;99268058;99268058	99216253;99216253;99216253;99216898;99217135;99217135;99217135;99217535;99217535;99217535;99217967;99217967;99217967;99218394;99218394;99218394;99219046;99219046;99219046;99219216;99219216;99219216;99219383;99219383;99219383;99219746;99219746;99219746;99220278;99220278;99220278;99220608;99220608;99220608;99220761;99220761;99220761;99221480;99221480;99221480;99222723;99222723;99222723;99223271;99223271;99223271;99223634;99223634;99223634;99223809;99223809;99223809;99225489;99225489;99225489;99225778;99225778;99225778;99226047;99226047;99226047;99227313;99227313;99229951;99229951;99229951;99232811;99232811;99232811;99233649;99233649;99233649;99235594;99235594;99235594;99268363;99268363;99268363	-;-;-;-;-;-;-;-;-;-;-;-;-;-;-;-;-;-;-;-;-;-;-;-;-;-;-;-;-;-;-;-;-;-;-;-;-;-;-;-;-;-;-;-;-;-;-;-;-;-;-;-;-;-;-;-;-;-;-;-;-;-;-;-;-;-;-;-;-;-;-;-;-;-;-;-;-;-	4436	-0.798195	5.38363	93.048	1.05965578098923e-06	2.57870509277141e-06	ENSMUSG00000023008
Fmo5	chr3;chr3;chr3;chr3;chr3;chr3;chr3;chr3;chr3;chr3;chr3;chr3;chr3;chr3;chr3;chr3;chr3;chr3;chr3;chr3;chr3;chr3;chr3;chr3;chr3;chr3;chr3;chr3;chr3;chr3;chr3;chr3;chr3;chr3;chr3	97536120;97536120;97536154;97536335;97536335;97536335;97536888;97542827;97542827;97542827;97542827;97544797;97544797;97544797;97544797;97546176;97546176;97546176;97546176;97548984;97548984;97548984;97548984;97552884;97552884;97552884;97552884;97557951;97557951;97557951;97557951;97558798;97558798;97558798;97558798	97536235;97536217;97536511;97536511;97536511;97536511;97537044;97543015;97543015;97543015;97543015;97544959;97544959;97544959;97544959;97546318;97546318;97546318;97546318;97549183;97549183;97549183;97549183;97553236;97553236;97553236;97553236;97558023;97558023;97558023;97558023;97562603;97562603;97562603;97562603	+;+;+;+;+;+;+;+;+;+;+;+;+;+;+;+;+;+;+;+;+;+;+;+;+;+;+;+;+;+;+;+;+;+;+	5476	-2.39429	1.48687	140.152	1.33882794412112e-07	4.08687361806063e-07	ENSMUSG00000028088
Fmr1	chrX;chrX;chrX;chrX;chrX;chrX;chrX;chrX;chrX;chrX;chrX;chrX;chrX;chrX;chrX;chrX;chrX;chrX;chrX;chrX;chrX;chrX;chrX;chrX;chrX;chrX;chrX;chrX;chrX;chrX;chrX;chrX;chrX;chrX;chrX;chrX;chrX;chrX;chrX;chrX;chrX;chrX;chrX;chrX;chrX;chrX;chrX;chrX;chrX;chrX	67722147;67722147;67722188;67731888;67731888;67731888;67735107;67735107;67735107;67738620;67738620;67738620;67739095;67739095;67739095;67741274;67741274;67741274;67741454;67741454;67741454;67743666;67743666;67743666;67743948;67743948;67743948;67747269;67747269;67747269;67748855;67748855;67748855;67749467;67749467;67751648;67751648;67751648;67754190;67754190;67754190;67755837;67755837;67755912;67756847;67756847;67756847;67759171;67759171;67759171	67722473;67722473;67722473;67731940;67731940;67731940;67735200;67735200;67735200;67738691;67738691;67738691;67739243;67739243;67739243;67741367;67741367;67741367;67741570;67741570;67741570;67743836;67743836;67743836;67744026;67744026;67744026;67747378;67747378;67747378;67748986;67748986;67748986;67749529;67749529;67751734;67751734;67751734;67754385;67754385;67754385;67756019;67756019;67756019;67756929;67756929;67756929;67761567;67761567;67761567	+;+;+;+;+;+;+;+;+;+;+;+;+;+;+;+;+;+;+;+;+;+;+;+;+;+;+;+;+;+;+;+;+;+;+;+;+;+;+;+;+;+;+;+;+;+;+;+;+;+	4407	0.72442	6.66314	110.302	4.52593741224211e-07	1.19731358208301e-06	ENSMUSG00000000838
Fn1	chr1;chr1;chr1;chr1;chr1;chr1;chr1;chr1;chr1;chr1;chr1;chr1;chr1;chr1;chr1;chr1;chr1;chr1;chr1;chr1;chr1;chr1;chr1;chr1;chr1;chr1;chr1;chr1;chr1;chr1;chr1;chr1;chr1;chr1;chr1;chr1;chr1;chr1;chr1;chr1;chr1;chr1;chr1;chr1;chr1;chr1;chr1;chr1;chr1;chr1;chr1;chr1;chr1;chr1;chr1;chr1;chr1;chr1;chr1;chr1;chr1;chr1;chr1;chr1;chr1;chr1;chr1;chr1;chr1;chr1;chr1;chr1;chr1;chr1;chr1;chr1;chr1;chr1;chr1;chr1;chr1;chr1;chr1;chr1;chr1;chr1;chr1;chr1;chr1;chr1;chr1;chr1;chr1;chr1;chr1;chr1;chr1;chr1;chr1;chr1;chr1;chr1;chr1;chr1;chr1;chr1;chr1;chr1;chr1;chr1;chr1;chr1;chr1;chr1;chr1;chr1;chr1;chr1;chr1;chr1;chr1;chr1;chr1;chr1;chr1;chr1;chr1;chr1;chr1;chr1;chr1;chr1;chr1;chr1;chr1;chr1;chr1;chr1;chr1;chr1;chr1;chr1;chr1;chr1;chr1;chr1;chr1;chr1;chr1;chr1;chr1;chr1;chr1;chr1;chr1;chr1;chr1;chr1;chr1;chr1;chr1;chr1;chr1;chr1;chr1;chr1;chr1;chr1;chr1;chr1;chr1;chr1;chr1;chr1;chr1;chr1;chr1;chr1;chr1;chr1;chr1;chr1;chr1;chr1;chr1;chr1;chr1;chr1;chr1;chr1;chr1;chr1;chr1;chr1;chr1;chr1;chr1;chr1;chr1;chr1;chr1;chr1;chr1;chr1;chr1;chr1;chr1;chr1;chr1;chr1;chr1;chr1;chr1;chr1;chr1;chr1;chr1;chr1;chr1;chr1;chr1;chr1;chr1;chr1;chr1;chr1;chr1;chr1;chr1;chr1;chr1;chr1;chr1;chr1;chr1;chr1;chr1;chr1;chr1;chr1;chr1;chr1;chr1;chr1;chr1;chr1;chr1;chr1;chr1;chr1;chr1;chr1;chr1;chr1;chr1;chr1;chr1;chr1;chr1;chr1;chr1;chr1;chr1;chr1;chr1;chr1;chr1;chr1;chr1;chr1;chr1;chr1;chr1;chr1;chr1;chr1;chr1;chr1;chr1;chr1;chr1;chr1;chr1;chr1;chr1;chr1;chr1;chr1;chr1;chr1;chr1;chr1;chr1;chr1;chr1;chr1;chr1;chr1;chr1;chr1;chr1;chr1;chr1;chr1;chr1;chr1;chr1;chr1;chr1;chr1;chr1;chr1;chr1	71624632;71624632;71624632;71624632;71624632;71624632;71624632;71625989;71625989;71625989;71625989;71625989;71625989;71625989;71629257;71629257;71629257;71629257;71629257;71629257;71629257;71629926;71629926;71629926;71629926;71629926;71629926;71629926;71632230;71632230;71632230;71632230;71632230;71632230;71632230;71634823;71634823;71634823;71634823;71634823;71634823;71634823;71636440;71636440;71636440;71636440;71636440;71636440;71636440;71637533;71637533;71637533;71637533;71637533;71637533;71637533;71638374;71638374;71638374;71638374;71638374;71638374;71638374;71638762;71638762;71638762;71638762;71638762;71638762;71638762;71639449;71639449;71639449;71639449;71639449;71639449;71639449;71640360;71640360;71640360;71640360;71640360;71640360;71640360;71641469;71641469;71641469;71641469;71641469;71641469;71641469;71642819;71642819;71642819;71642819;71644129;71644129;71644129;71644129;71644129;71644129;71644129;71645044;71645044;71645044;71645044;71645044;71645044;71645044;71645862;71645862;71645862;71645862;71645862;71645862;71645862;71647063;71647063;71647063;71647063;71647063;71647063;71647063;71648572;71648572;71648572;71648572;71648572;71648572;71648572;71650088;71650088;71650088;71650088;71650088;71650088;71650088;71651627;71651627;71651627;71651627;71651627;71651627;71651627;71652922;71654519;71654519;71654519;71654519;71654519;71654519;71654519;71657738;71657738;71657738;71657738;71657738;71657738;71657738;71658543;71658543;71658543;71658543;71658543;71658543;71658543;71659884;71659884;71659884;71659884;71659884;71659884;71659884;71663237;71663237;71663237;71663237;71663237;71663237;71663237;71665133;71665133;71665133;71665133;71665133;71665133;71665133;71666322;71666322;71666322;71666322;71666322;71666322;71666322;71667216;71667216;71667216;71667216;71667216;71667216;71667216;71667567;71667567;71667567;71667567;71667567;71667567;71667567;71668475;71668475;71668475;71668475;71668475;71668475;71668475;71668825;71668825;71668825;71668825;71668825;71668825;71668825;71671200;71671200;71671200;71671200;71671200;71671200;71671200;71676411;71676411;71676411;71676411;71676411;71676411;71676411;71677616;71677616;71677616;71677616;71677616;71677616;71677616;71679451;71679451;71679451;71679451;71679451;71679451;71679451;71680311;71680311;71680311;71680311;71680311;71680311;71680311;71681111;71681111;71681111;71681111;71681111;71681111;71681111;71682119;71682119;71682119;71682119;71682119;71682119;71682119;71684706;71684706;71684706;71684706;71684706;71684706;71684706;71687168;71687168;71687168;71687168;71687168;71687168;71687168;71688353;71688353;71688353;71688353;71688353;71688353;71688353;71689721;71689721;71689721;71689721;71689721;71689721;71689721;71690680;71690680;71690680;71690680;71690680;71690680;71690680;71691991;71691991;71691991;71691991;71691991;71691991;71691991	71625442;71625442;71625442;71625442;71625442;71625442;71625442;71626102;71626102;71626102;71626102;71626102;71626102;71626102;71629363;71629363;71629363;71629363;71629363;71629363;71629363;71630051;71630051;71630051;71630051;71630051;71630051;71630051;71632394;71632394;71632394;71632394;71632394;71632394;71632394;71634961;71634961;71634961;71634961;71634961;71634961;71634961;71636906;71636546;71636546;71636831;71636906;71636831;71636906;71637622;71637622;71637622;71637622;71637622;71637622;71637622;71638553;71638553;71638553;71638553;71638553;71638553;71638553;71638851;71638851;71638851;71638851;71638851;71638851;71638851;71639625;71639625;71639625;71639625;71639625;71639625;71639625;71640447;71640447;71640447;71640447;71640447;71640447;71640447;71641656;71641656;71641656;71641656;71641656;71641656;71641656;71643088;71643088;71643088;71643088;71644242;71644242;71644242;71644242;71644242;71644242;71644242;71645199;71645199;71645199;71645199;71645199;71645199;71645199;71646026;71646026;71646026;71646026;71646026;71646026;71646026;71647179;71647179;71647179;71647179;71647179;71647179;71647179;71648841;71648841;71648841;71648841;71648841;71648841;71648841;71650177;71650177;71650177;71650177;71650177;71650177;71650177;71651809;71651809;71651809;71651809;71651809;71651809;71651809;71653194;71654710;71654710;71654710;71654710;71654710;71654710;71654710;71657824;71657824;71657824;71657824;71657824;71657824;71657824;71658711;71658711;71658711;71658711;71658711;71658711;71658711;71659978;71659978;71659978;71659978;71659978;71659978;71659978;71663503;71663503;71663503;71663503;71663503;71663503;71663503;71665405;71665405;71665405;71665405;71665405;71665405;71665405;71666516;71666516;71666516;71666516;71666516;71666516;71666516;71667305;71667305;71667305;71667305;71667305;71667305;71667305;71667695;71667695;71667695;71667695;71667695;71667695;71667695;71668651;71668651;71668651;71668651;71668651;71668651;71668651;71669002;71669002;71669002;71669002;71669002;71669002;71669002;71671321;71671321;71671321;71671321;71671321;71671321;71671321;71676554;71676554;71676554;71676554;71676554;71676554;71676554;71677744;71677744;71677744;71677744;71677744;71677744;71677744;71679603;71679603;71679603;71679603;71679603;71679603;71679603;71680487;71680487;71680487;71680487;71680487;71680487;71680487;71681290;71681290;71681290;71681290;71681290;71681290;71681290;71682310;71682310;71682310;71682310;71682310;71682310;71682310;71684861;71684861;71684861;71684861;71684861;71684861;71684861;71687305;71687305;71687305;71687305;71687305;71687305;71687305;71688484;71688484;71688484;71688484;71688484;71688484;71688484;71689858;71689858;71689858;71689858;71689858;71689858;71689858;71690808;71690808;71690808;71690808;71690808;71690808;71690808;71692393;71692393;71692393;71692393;71692393;71692393;71692393	-;-;-;-;-;-;-;-;-;-;-;-;-;-;-;-;-;-;-;-;-;-;-;-;-;-;-;-;-;-;-;-;-;-;-;-;-;-;-;-;-;-;-;-;-;-;-;-;-;-;-;-;-;-;-;-;-;-;-;-;-;-;-;-;-;-;-;-;-;-;-;-;-;-;-;-;-;-;-;-;-;-;-;-;-;-;-;-;-;-;-;-;-;-;-;-;-;-;-;-;-;-;-;-;-;-;-;-;-;-;-;-;-;-;-;-;-;-;-;-;-;-;-;-;-;-;-;-;-;-;-;-;-;-;-;-;-;-;-;-;-;-;-;-;-;-;-;-;-;-;-;-;-;-;-;-;-;-;-;-;-;-;-;-;-;-;-;-;-;-;-;-;-;-;-;-;-;-;-;-;-;-;-;-;-;-;-;-;-;-;-;-;-;-;-;-;-;-;-;-;-;-;-;-;-;-;-;-;-;-;-;-;-;-;-;-;-;-;-;-;-;-;-;-;-;-;-;-;-;-;-;-;-;-;-;-;-;-;-;-;-;-;-;-;-;-;-;-;-;-;-;-;-;-;-;-;-;-;-;-;-;-;-;-;-;-;-;-;-;-;-;-;-;-;-;-;-;-;-;-;-;-;-;-;-;-;-;-;-;-;-;-;-;-;-;-;-;-;-;-;-;-;-;-;-;-;-;-;-;-;-;-;-	8425	-6.76362	2.5178	94.0284	1.00592856414746e-06	2.46202997092595e-06	ENSMUSG00000026193
Fn3krp	chr11;chr11;chr11;chr11;chr11;chr11	121312199;121315752;121316381;121317447;121319871;121320248	121312429;121315903;121316472;121317529;121319993;121321594	+;+;+;+;+;+	2028	0.600745	2.64495	21.7062	0.000695128	0.00101218	ENSMUSG00000039253
Fnbp1	chr2;chr2;chr2;chr2;chr2;chr2;chr2;chr2;chr2;chr2;chr2;chr2;chr2;chr2;chr2;chr2;chr2;chr2;chr2;chr2;chr2;chr2;chr2;chr2;chr2;chr2;chr2;chr2;chr2;chr2;chr2;chr2;chr2;chr2;chr2;chr2;chr2;chr2;chr2;chr2;chr2;chr2;chr2;chr2;chr2;chr2;chr2;chr2;chr2;chr2;chr2;chr2;chr2;chr2;chr2;chr2;chr2;chr2;chr2;chr2;chr2;chr2;chr2;chr2;chr2;chr2;chr2;chr2;chr2;chr2;chr2;chr2;chr2;chr2;chr2;chr2;chr2;chr2;chr2;chr2;chr2;chr2;chr2;chr2;chr2;chr2;chr2;chr2;chr2;chr2;chr2;chr2;chr2;chr2;chr2;chr2;chr2;chr2;chr2;chr2;chr2;chr2	30916218;30916218;30916218;30916218;30916218;30916218;30923042;30923042;30923042;30923042;30923042;30923042;30926130;30926130;30926130;30926130;30926130;30926130;30926554;30926554;30926554;30926554;30926554;30926554;30927168;30927168;30927168;30927168;30927168;30927168;30930417;30930417;30930417;30930417;30930417;30930417;30934894;30934894;30934894;30942997;30942997;30943247;30944036;30944036;30944036;30944036;30944036;30944036;30945440;30945440;30945440;30945440;30945440;30945440;30945440;30948901;30948901;30948901;30948901;30948901;30948901;30948901;30972986;30972986;30972986;30972986;30972986;30972986;30972986;30974035;30974035;30974035;30974035;30974035;30974035;30974035;30986039;30986039;30986039;30986039;30986039;30986039;30986039;30986413;30987106;30987106;30987106;30987106;30987106;30987106;30995254;30995254;30995254;30995254;30995254;30995254;31031791;31031791;31031791;31031791;31031791;31031791	30918895;30918895;30918895;30918895;30918895;30918895;30923200;30923200;30923200;30923200;30923200;30923200;30926266;30926269;30926269;30926266;30926266;30926266;30926675;30926675;30926675;30926675;30926675;30926675;30927300;30927300;30927300;30927300;30927300;30927300;30930526;30930526;30930526;30930526;30930526;30930526;30934908;30934908;30934908;30943179;30943149;30944230;30944230;30944230;30944230;30944230;30944230;30944230;30945586;30945586;30945586;30945586;30945586;30945586;30945586;30949029;30949029;30949029;30949029;30949029;30949029;30949029;30973090;30973090;30973090;30973090;30973090;30973090;30973090;30974097;30974097;30974097;30974097;30974097;30974097;30974097;30986186;30986186;30986186;30986186;30986186;30986186;30986186;30986512;30987162;30987162;30987162;30987162;30987162;30987162;30995369;30995369;30995369;30995369;30995369;30995369;31032020;31032020;31032020;31032020;31032020;31032020	-;-;-;-;-;-;-;-;-;-;-;-;-;-;-;-;-;-;-;-;-;-;-;-;-;-;-;-;-;-;-;-;-;-;-;-;-;-;-;-;-;-;-;-;-;-;-;-;-;-;-;-;-;-;-;-;-;-;-;-;-;-;-;-;-;-;-;-;-;-;-;-;-;-;-;-;-;-;-;-;-;-;-;-;-;-;-;-;-;-;-;-;-;-;-;-;-;-;-;-;-;-	5619	-0.423322	7.58139	46.8415	2.78805823746695e-05	5.0498688353427e-05	ENSMUSG00000075415
Fnbp1l	chr3;chr3;chr3;chr3;chr3;chr3;chr3;chr3;chr3;chr3;chr3;chr3;chr3;chr3;chr3;chr3;chr3;chr3;chr3;chr3;chr3;chr3;chr3;chr3;chr3;chr3;chr3;chr3;chr3;chr3	122332368;122332368;122338193;122338193;122339949;122339949;122340592;122340592;122342805;122342805;122345785;122350061;122351552;122351552;122352669;122352669;122354482;122354482;122357484;122357484;122362402;122362402;122363244;122363244;122364540;122364540;122383777;122383777;122413179;122413179	122335932;122335932;122338341;122338341;122340043;122340043;122340724;122340724;122342914;122342914;122345799;122350219;122351755;122351755;122352815;122352815;122354610;122354610;122357588;122357588;122362464;122362464;122363391;122363391;122364593;122364593;122383892;122383892;122413363;122413363	-;-;-;-;-;-;-;-;-;-;-;-;-;-;-;-;-;-;-;-;-;-;-;-;-;-;-;-;-;-	5377	0.18345	0.00817589	0.172353	0.686013	0.705908	ENSMUSG00000039735
Fnbp4	chr2;chr2;chr2;chr2;chr2;chr2;chr2;chr2;chr2;chr2;chr2;chr2;chr2;chr2;chr2;chr2;chr2	90575902;90577040;90581412;90581776;90583163;90583414;90587680;90588638;90593765;90596174;90597752;90598860;90606249;90606675;90607909;90609543;90609905	90576170;90577132;90581548;90581962;90583310;90583534;90588030;90588848;90593889;90596278;90597885;90599044;90606565;90606819;90608264;90609700;90611364	+;+;+;+;+;+;+;+;+;+;+;+;+;+;+;+;+	4502	0.0169035	7.34219	0.0674669	0.799859	0.814237	ENSMUSG00000008200
Fndc10	chr4	155778799	155780940	+	2142	-0.244384	2.19506	1.4409	0.25521	0.27857	ENSMUSG00000074738
Fndc3a	chr14;chr14;chr14;chr14;chr14;chr14;chr14;chr14;chr14;chr14;chr14;chr14;chr14;chr14;chr14;chr14;chr14;chr14;chr14;chr14;chr14;chr14;chr14;chr14;chr14;chr14	72775393;72789912;72790822;72793587;72793898;72794279;72795074;72796420;72796682;72799038;72800924;72802046;72803537;72804750;72806282;72808875;72810730;72811792;72811963;72820397;72822015;72827194;72836506;72889456;72921074;72947158	72777921;72790039;72790988;72793799;72794181;72794428;72795187;72796595;72796787;72799156;72800992;72802184;72803623;72804924;72806406;72808928;72810868;72811851;72812120;72820455;72822284;72827431;72836582;72889531;72921211;72947443	-;-;-;-;-;-;-;-;-;-;-;-;-;-;-;-;-;-;-;-;-;-;-;-;-;-	6136	0.265742	6.00931	7.21754	0.0211617	0.0258968	ENSMUSG00000033487
Fndc3b	chr3;chr3;chr3;chr3;chr3;chr3;chr3;chr3;chr3;chr3;chr3;chr3;chr3;chr3;chr3;chr3;chr3;chr3;chr3;chr3;chr3;chr3;chr3;chr3;chr3;chr3;chr3;chr3;chr3;chr3;chr3;chr3;chr3;chr3;chr3;chr3;chr3;chr3;chr3;chr3;chr3;chr3;chr3;chr3;chr3;chr3;chr3;chr3;chr3;chr3;chr3;chr3;chr3	27470284;27470284;27480183;27480183;27483013;27483013;27494107;27494107;27505463;27505463;27510598;27510598;27511136;27511136;27512866;27512866;27514094;27514094;27515825;27515825;27517924;27517924;27519851;27519851;27521524;27521524;27523015;27523015;27524371;27524371;27542386;27542386;27545174;27545174;27552926;27552926;27555543;27555543;27562630;27562630;27592098;27592098;27596080;27596080;27610269;27610269;27674754;27674754;27697100;27697100;27736887;27764495;27764520	27473751;27473751;27480310;27480310;27483179;27483179;27494319;27494319;27505743;27505743;27510747;27510747;27511249;27511249;27513038;27513038;27514199;27514199;27515943;27515943;27517995;27517995;27519989;27519989;27521610;27521610;27523189;27523189;27524495;27524495;27542439;27542439;27545312;27545312;27552985;27552985;27555694;27555694;27562688;27562688;27592388;27592388;27596323;27596323;27610345;27610345;27674829;27674829;27697238;27697238;27736963;27764601;27764601	-;-;-;-;-;-;-;-;-;-;-;-;-;-;-;-;-;-;-;-;-;-;-;-;-;-;-;-;-;-;-;-;-;-;-;-;-;-;-;-;-;-;-;-;-;-;-;-;-;-;-;-;-	6992	-0.668436	1.82602	4.24303	0.0638845	0.0742584	ENSMUSG00000039286
Fndc9	chr11;chr11	46126384;46128476	46126423;46130698	+;+	2263	1.88704	3.21143	155.002	7.97342916702235e-08	2.58714484064603e-07	ENSMUSG00000048721
Fnip1	chr11;chr11;chr11;chr11;chr11;chr11;chr11;chr11;chr11;chr11;chr11;chr11;chr11;chr11;chr11;chr11;chr11;chr11	54329005;54356913;54366458;54371076;54371436;54373321;54378538;54380095;54381629;54384019;54387428;54390237;54391346;54393085;54395564;54400708;54404196;54406324	54329214;54357039;54366592;54371176;54371510;54373412;54378621;54380166;54381764;54384220;54387513;54390383;54391515;54394501;54395732;54400905;54404311;54409067	+;+;+;+;+;+;+;+;+;+;+;+;+;+;+;+;+;+	6281	1.23586	5.69279	292.444	2.85276723478894e-09	1.48732027805595e-08	ENSMUSG00000035992
Fnip2	chr3;chr3;chr3;chr3;chr3;chr3;chr3;chr3;chr3;chr3;chr3;chr3;chr3;chr3;chr3;chr3;chr3	79363278;79369436;79372855;79386794;79387866;79396266;79396553;79400139;79400583;79407645;79413514;79415394;79419638;79419805;79422410;79425372;79474816	79367048;79369551;79373055;79386950;79389186;79396435;79396699;79400227;79400784;79407774;79413585;79415494;79419709;79419905;79422556;79425498;79474986	-;-;-;-;-;-;-;-;-;-;-;-;-;-;-;-;-	7095	2.85294	2.76353	121.468	2.77892327159912e-07	7.78613256892602e-07	ENSMUSG00000061175
Fnta	chr8;chr8;chr8;chr8;chr8;chr8;chr8;chr8;chr8	26488716;26489797;26490998;26494444;26497215;26499693;26501118;26503498;26505409	26489592;26489968;26491060;26494592;26497341;26499797;26501232;26503583;26505638	-;-;-;-;-;-;-;-;-	1924	0.288228	5.55262	12.4522	0.00472608	0.00622634	ENSMUSG00000015994
Fntb	chr12;chr12;chr12;chr12;chr12;chr12;chr12;chr12;chr12;chr12;chr12;chr12	76884241;76909260;76920150;76921806;76934506;76934746;76944101;76953719;76956985;76961394;76963188;76966850	76884425;76909324;76920222;76921897;76934652;76934829;76944187;76953848;76957117;76961505;76963302;76968186	+;+;+;+;+;+;+;+;+;+;+;+	2560	-0.371447	4.90495	33.4988	0.000121509	0.000197381	ENSMUSG00000033373
Focad	chr4;chr4;chr4;chr4;chr4;chr4;chr4;chr4;chr4;chr4;chr4;chr4;chr4;chr4;chr4;chr4;chr4;chr4;chr4;chr4;chr4;chr4;chr4;chr4;chr4;chr4;chr4;chr4;chr4;chr4;chr4;chr4;chr4;chr4;chr4;chr4;chr4;chr4;chr4;chr4;chr4;chr4;chr4;chr4	88012867;88039507;88042825;88047135;88072874;88088144;88092850;88096319;88100821;88104117;88114996;88147560;88148070;88148689;88150893;88192335;88196446;88197457;88215221;88221682;88228029;88244380;88249206;88254405;88257422;88260440;88262816;88267041;88273605;88275681;88277484;88278064;88278754;88286910;88288992;88310196;88311770;88315212;88316079;88319254;88321548;88325350;88327158;88328854	88012912;88039595;88042899;88047289;88072978;88088245;88093054;88096525;88100908;88104319;88115253;88147664;88148171;88148819;88151019;88192469;88196496;88197540;88215338;88221867;88228150;88244472;88249294;88254449;88257530;88260556;88263054;88267130;88273752;88275800;88277606;88278141;88278825;88287012;88289072;88310324;88311885;88315472;88316168;88319431;88321645;88325601;88327233;88329248	+;+;+;+;+;+;+;+;+;+;+;+;+;+;+;+;+;+;+;+;+;+;+;+;+;+;+;+;+;+;+;+;+;+;+;+;+;+;+;+;+;+;+;+	5796	-0.0482418	5.39215	0.53917	0.47814	0.503268	ENSMUSG00000038368
Fos	chr12;chr12;chr12;chr12	85520664;85521709;85522366;85522591	85520954;85521960;85522473;85524048	+;+;+;+	2109	-7.46581	8.77852	511.024	1.43459799314229e-10	1.33187048690335e-09	ENSMUSG00000021250
Fosb	chr7;chr7;chr7;chr7;chr7;chr7;chr7;chr7;chr7	19036621;19036621;19039072;19040484;19040484;19041045;19041045;19043231;19043231	19039227;19038931;19039227;19040591;19040591;19041365;19041365;19043970;19043970	-;-;-;-;-;-;-;-;-	3776	-7.60426	6.36389	210.425	1.6233384825719e-08	6.53885746168413e-08	ENSMUSG00000003545
Fosl1	chr19;chr19;chr19;chr19	5497726;5500188;5504441;5504920	5498083;5500379;5504548;5505966	+;+;+;+	1705	5.92441	1.7097	175.787	4.1539663314688e-08	1.45680283546569e-07	ENSMUSG00000024912
Fosl2	chr5;chr5;chr5;chr5	32293816;32304169;32307765;32310015	32294149;32304420;32307872;32315183	+;+;+;+	5863	0.261162	5.65847	3.61832	0.0836442	0.0960229	ENSMUSG00000029135
Foxd2	chr4	114763477	114766095	-	2619	-1.97532	0.191052	25.9477	0.000347512	0.000524692	ENSMUSG00000055210
Foxd2os	chr4;chr4;chr4;chr4	114766454;114769367;114773386;114777637	114766855;114771071;114773507;114778315	+;+;+;+	2908	0.0599517	1.90579	0.0985248	0.75948	0.776364	ENSMUSG00000085399
Foxj2	chr6;chr6;chr6;chr6;chr6;chr6;chr6;chr6;chr6;chr6;chr6	122797143;122805116;122808395;122809897;122810120;122810640;122814780;122815543;122816420;122817185;122819723	122797929;122805462;122808469;122809965;122810260;122810835;122815163;122815644;122816629;122817283;122822325	+;+;+;+;+;+;+;+;+;+;+	5013	-1.64405	5.03903	801.259	1.2573525954062e-11	2.23754263727394e-10	ENSMUSG00000003154
Foxj3	chr4;chr4;chr4;chr4;chr4;chr4;chr4;chr4;chr4;chr4;chr4;chr4;chr4;chr4;chr4;chr4;chr4;chr4;chr4;chr4;chr4;chr4;chr4;chr4;chr4;chr4;chr4;chr4;chr4;chr4;chr4;chr4;chr4;chr4;chr4;chr4;chr4;chr4	119396858;119396858;119399533;119417800;119417800;119417800;119430673;119430673;119430673;119442947;119442947;119442947;119459606;119459606;119459606;119467187;119467187;119473705;119473705;119473705;119476481;119476481;119476481;119477132;119477132;119477132;119478798;119478798;119478798;119480418;119480418;119480418;119482094;119482094;119482094;119483486;119483486;119483486	119397042;119397042;119400586;119417860;119417860;119417860;119430997;119430997;119430997;119443021;119443021;119443021;119459689;119459689;119459689;119467288;119467288;119473833;119473833;119473833;119476661;119476661;119476661;119477545;119477545;119477545;119478899;119478899;119478899;119480609;119480609;119480609;119482201;119482201;119482201;119486316;119486316;119486316	+;+;+;+;+;+;+;+;+;+;+;+;+;+;+;+;+;+;+;+;+;+;+;+;+;+;+;+;+;+;+;+;+;+;+;+;+;+	5843	-0.337962	6.28687	49.9844	2.07384524591295e-05	3.83417898794071e-05	ENSMUSG00000032998
Foxk1	chr5;chr5;chr5;chr5;chr5;chr5;chr5;chr5;chr5	142387252;142420896;142434442;142435996;142437194;142439264;142439515;142441108;142442231	142387796;142421081;142434598;142436142;142437387;142439430;142439799;142441332;142447770	+;+;+;+;+;+;+;+;+	7446	-0.827943	6.87177	216.293	1.40505730474622e-08	5.78529325765134e-08	ENSMUSG00000056493
Foxk2	chr11;chr11;chr11;chr11;chr11;chr11;chr11;chr11;chr11;chr11;chr11;chr11;chr11;chr11;chr11;chr11;chr11	121150813;121150813;121176248;121176248;121178757;121178757;121181570;121181570;121186855;121186855;121187740;121187740;121189385;121189385;121190410;121197594;121197594	121151348;121151348;121176442;121176442;121178904;121178904;121181716;121181716;121187048;121187048;121187915;121187915;121189681;121189681;121190619;121200726;121200726	+;+;+;+;+;+;+;+;+;+;+;+;+;+;+;+;+	5036	1.24983	6.89061	599.809	6.03988237186606e-11	6.94344877469722e-10	ENSMUSG00000039275
Foxm1	chr6;chr6;chr6;chr6;chr6;chr6;chr6;chr6	128339957;128342621;128344250;128346257;128347920;128348931;128349497;128349740	128340080;128343163;128344401;128346448;128348048;128348975;128349566;128352849	+;+;+;+;+;+;+;+	4365	3.73177	5.78921	1056.34	2.79644588741188e-12	8.31279286884762e-11	ENSMUSG00000001517
Foxn2	chr17;chr17;chr17;chr17;chr17;chr17;chr17;chr17;chr17;chr17;chr17;chr17;chr17;chr17;chr17;chr17;chr17	88748132;88748132;88748132;88770141;88770141;88770141;88783284;88783284;88783284;88786704;88786704;88786704;88791829;88791829;88793831;88793831;88793831	88748312;88748561;88748312;88770691;88770691;88770691;88783378;88783378;88783378;88786768;88786768;88786768;88791897;88791897;88797961;88797961;88797961	+;+;+;+;+;+;+;+;+;+;+;+;+;+;+;+;+	5341	-0.653655	6.37511	103.769	6.15104174553855e-07	1.57840124791766e-06	ENSMUSG00000034998
Foxn3	chr12;chr12;chr12;chr12;chr12;chr12	99161353;99175720;99257496;99307681;99354620;99416284	99163072;99175825;99257560;99307793;99355176;99416333	-;-;-;-;-;-	2611	-0.512624	4.35679	46.8242	2.79272199118649e-05	5.05672263516772e-05	ENSMUSG00000033713
Foxo1	chr3;chr3;chr3	52175758;52252460;52254417	52176843;52253811;52257530	+;+;+	5552	-2.33962	7.18717	951.551	4.93872018659196e-12	1.19919545707743e-10	ENSMUSG00000044167
Foxo3	chr10;chr10;chr10;chr10;chr10;chr10;chr10;chr10	42057841;42057841;42072462;42072462;42150812;42150812;42152522;42152522	42062291;42062291;42073897;42073897;42151537;42151541;42152691;42152691	-;-;-;-;-;-;-;-	6787	-0.211821	6.36128	18.6149	0.00122632	0.00173404	ENSMUSG00000048756
Foxo4	chrX;chrX;chrX	100298134;100301783;100303121	100298879;100302839;100304479	+;+;+	3162	-1.69324	4.75624	229.429	1.03038177863897e-08	4.44516757590058e-08	ENSMUSG00000042903
Foxp1	chr6;chr6;chr6;chr6;chr6;chr6;chr6;chr6;chr6;chr6;chr6;chr6;chr6;chr6;chr6;chr6;chr6;chr6;chr6;chr6;chr6;chr6;chr6;chr6;chr6;chr6;chr6;chr6;chr6;chr6;chr6;chr6;chr6;chr6;chr6;chr6;chr6;chr6;chr6;chr6;chr6;chr6;chr6;chr6;chr6;chr6;chr6;chr6;chr6;chr6;chr6;chr6;chr6;chr6;chr6;chr6;chr6;chr6;chr6;chr6;chr6;chr6;chr6;chr6;chr6;chr6;chr6;chr6;chr6;chr6;chr6;chr6	98902303;98902303;98902303;98902303;98912235;98912235;98912235;98912235;98916680;98916680;98916680;98916680;98918497;98918497;98918497;98918497;98921580;98921580;98921580;98921580;98922308;98922308;98922308;98922308;98922495;98922495;98922495;98922495;98931282;98931282;98931282;98931282;98942988;98942988;98942988;98942988;98955094;98955094;98955094;98955094;98980161;98980161;98980161;98980161;98986865;98986865;98986865;98986865;98992385;98992385;98992385;98992385;98993489;98993489;98993489;98993489;99005125;99052815;99052815;99052815;99139800;99139800;99139800;99237306;99237306;99237306;99243308;99285305;99285305;99412177;99412177;99497562	98907195;98907195;98907195;98907195;98912401;98912401;98912401;98912401;98916749;98916749;98916749;98916749;98918618;98918618;98918618;98918618;98921681;98921681;98921681;98921681;98922384;98922387;98922387;98922387;98922696;98922696;98922696;98922696;98931365;98931365;98931365;98931365;98943075;98943075;98943075;98943075;98955198;98955198;98955198;98955198;98980365;98980365;98980365;98980365;98987018;98987015;98987015;98987018;98992471;98992471;98992471;98992471;98993626;98993626;98993626;98993626;99005259;99053006;99053006;99052910;99139990;99139990;99139990;99237380;99237380;99237380;99243476;99285399;99285399;99412306;99412306;99497954	-;-;-;-;-;-;-;-;-;-;-;-;-;-;-;-;-;-;-;-;-;-;-;-;-;-;-;-;-;-;-;-;-;-;-;-;-;-;-;-;-;-;-;-;-;-;-;-;-;-;-;-;-;-;-;-;-;-;-;-;-;-;-;-;-;-;-;-;-;-;-;-	7877	-0.086091	8.06387	1.06743	0.323712	0.348869	ENSMUSG00000030067
Foxp4	chr17;chr17;chr17;chr17;chr17;chr17;chr17;chr17;chr17;chr17;chr17;chr17;chr17;chr17;chr17;chr17;chr17;chr17;chr17;chr17;chr17;chr17;chr17;chr17;chr17;chr17;chr17;chr17;chr17;chr17;chr17;chr17;chr17;chr17;chr17;chr17;chr17;chr17;chr17;chr17;chr17;chr17;chr17;chr17;chr17;chr17;chr17;chr17;chr17;chr17;chr17	48178058;48178058;48178058;48180029;48180029;48180029;48180650;48180650;48180650;48182155;48182155;48182155;48185560;48185560;48185560;48186280;48186280;48186280;48186445;48186445;48186445;48186765;48186765;48186765;48188066;48188066;48188066;48188853;48188853;48188853;48189209;48189209;48189209;48189532;48189532;48189532;48191188;48191188;48191188;48191695;48191695;48191695;48199050;48199050;48199050;48215221;48215221;48215221;48235131;48235131;48235131	48179728;48179728;48179728;48180198;48180198;48180198;48180716;48180716;48180716;48182276;48182276;48182276;48185661;48185661;48185661;48186356;48186356;48186356;48186613;48186613;48186649;48186848;48186848;48186848;48188153;48188153;48188153;48188957;48188957;48188957;48189419;48189422;48189422;48189679;48189679;48189679;48191274;48191274;48191274;48191817;48191817;48191817;48199145;48199145;48199145;48215459;48215459;48215459;48235557;48235557;48235557	-;-;-;-;-;-;-;-;-;-;-;-;-;-;-;-;-;-;-;-;-;-;-;-;-;-;-;-;-;-;-;-;-;-;-;-;-;-;-;-;-;-;-;-;-;-;-;-;-;-;-	4025	0.891473	6.65884	98.0119	8.18248734896399e-07	2.04339271205312e-06	ENSMUSG00000023991
Foxred1	chr9;chr9;chr9;chr9;chr9;chr9;chr9;chr9;chr9;chr9;chr9;chr9;chr9;chr9;chr9;chr9;chr9;chr9;chr9;chr9;chr9;chr9;chr9;chr9;chr9;chr9;chr9;chr9;chr9;chr9;chr9;chr9;chr9;chr9;chr9;chr9;chr9;chr9;chr9;chr9;chr9;chr9;chr9;chr9	35115517;35115517;35115517;35115517;35116601;35116601;35116601;35116601;35116885;35116885;35116885;35116885;35117156;35117156;35117156;35117156;35117519;35117519;35117519;35117519;35118775;35118775;35118775;35118775;35119188;35119188;35119188;35119188;35120334;35120334;35120334;35120334;35120712;35120712;35120712;35120712;35121236;35121241;35121241;35121241;35122041;35122103;35122103;35122103	35116437;35116419;35116419;35116419;35116705;35116705;35116705;35116705;35117014;35117014;35117014;35117014;35117316;35117316;35117316;35117316;35117595;35117595;35117595;35117595;35118876;35118876;35118876;35118876;35119282;35119282;35119282;35119282;35120452;35120452;35120452;35120452;35120825;35120825;35120825;35120825;35121461;35121461;35121461;35121461;35122351;35122351;35122351;35122351	-;-;-;-;-;-;-;-;-;-;-;-;-;-;-;-;-;-;-;-;-;-;-;-;-;-;-;-;-;-;-;-;-;-;-;-;-;-;-;-;-;-;-;-	2361	0.610846	5.3705	128.246	2.10814958434395e-07	6.10306915679124e-07	ENSMUSG00000039048
Foxred2	chr15;chr15;chr15;chr15;chr15;chr15;chr15;chr15;chr15;chr15;chr15;chr15;chr15;chr15;chr15;chr15;chr15;chr15	77824722;77824722;77829779;77829779;77831218;77831218;77832554;77832554;77836170;77836170;77836495;77836495;77837483;77837483;77839789;77839789;77840669;77840767	77827592;77827592;77829949;77829949;77831459;77831459;77832719;77832719;77836336;77836336;77836761;77836761;77837734;77837734;77840289;77840289;77840922;77840922	-;-;-;-;-;-;-;-;-;-;-;-;-;-;-;-;-;-	4891	1.52667	3.97995	187.249	2.98929686731265e-08	1.10285483910867e-07	ENSMUSG00000016552
Fpgs	chr2;chr2;chr2;chr2;chr2;chr2;chr2;chr2;chr2;chr2;chr2;chr2;chr2;chr2;chr2	32572621;32574762;32575326;32575731;32576566;32576750;32577157;32577425;32577614;32577772;32577932;32581202;32582463;32582605;32584001	32573480;32574828;32575401;32575881;32576655;32576897;32577234;32577527;32577675;32577849;32578046;32581266;32582516;32582733;32584187	-;-;-;-;-;-;-;-;-;-;-;-;-;-;-	2263	0.978883	5.35652	138.806	1.4067385167493e-07	4.26923600542502e-07	ENSMUSG00000009566
Fpgt	chr3;chr3;chr3;chr3	154790556;154795749;154797028;154798936	154793706;154795841;154797195;154799015	-;-;-;-	3492	-0.103189	4.01956	1.36253	0.267784	0.291575	ENSMUSG00000053870
Fra10ac1	chr19;chr19;chr19;chr19;chr19;chr19;chr19;chr19;chr19;chr19;chr19;chr19;chr19;chr19;chr19;chr19;chr19;chr19;chr19;chr19;chr19;chr19;chr19	38176926;38178277;38184145;38188008;38189995;38192988;38193144;38195711;38195711;38201809;38201809;38202822;38202822;38204279;38204279;38207906;38207906;38208080;38208080;38210285;38210285;38212410;38212410	38177248;38178355;38184183;38188126;38190037;38193257;38193257;38195756;38195756;38201893;38201893;38202905;38202905;38204355;38204355;38207951;38207951;38208175;38208175;38210398;38210361;38212600;38212600	-;-;-;-;-;-;-;-;-;-;-;-;-;-;-;-;-;-;-;-;-;-;-	1612	0.253383	4.39917	6.26526	0.0293497	0.0354073	ENSMUSG00000054237
Frat1	chr19	41818409	41821022	+	2614	-3.29411	3.81151	580.852	7.18508040505668e-11	7.84422453338382e-10	ENSMUSG00000067199
Frat2	chr19	41834415	41836571	-	2157	-3.87097	5.67649	894.28	6.92231417410906e-12	1.48468141316339e-10	ENSMUSG00000047604
Frg1	chr8;chr8;chr8;chr8;chr8;chr8;chr8;chr8;chr8	41850491;41851993;41852602;41853799;41860682;41863301;41864260;41867840;41869937	41850681;41852103;41852693;41853903;41860796;41863358;41864385;41867910;41870155	-;-;-;-;-;-;-;-;-	1088	-0.375993	6.07615	45.3235	3.23558206698856e-05	5.79742073598824e-05	ENSMUSG00000031590
Frg2f1	chr4;chr4;chr4;chr4	119387511;119390510;119390938;119395805	119388945;119390746;119391006;119395966	-;-;-;-	1903	-0.953768	0.812879	12.9309	0.00420053	0.00556392	ENSMUSG00000087385
Frmd4a	chr2;chr2;chr2;chr2;chr2;chr2;chr2;chr2;chr2;chr2;chr2;chr2;chr2;chr2;chr2;chr2;chr2;chr2;chr2;chr2;chr2;chr2;chr2;chr2;chr2;chr2;chr2;chr2;chr2;chr2;chr2;chr2;chr2;chr2;chr2;chr2;chr2;chr2;chr2;chr2;chr2;chr2;chr2;chr2;chr2;chr2;chr2;chr2;chr2;chr2;chr2;chr2;chr2;chr2;chr2;chr2;chr2;chr2;chr2;chr2;chr2;chr2;chr2;chr2;chr2;chr2;chr2;chr2;chr2;chr2;chr2;chr2;chr2;chr2;chr2;chr2;chr2;chr2;chr2;chr2;chr2;chr2;chr2;chr2	4022494;4023262;4157674;4405787;4436010;4436010;4436010;4477932;4477932;4477932;4488851;4488851;4488851;4502800;4502800;4502800;4518600;4518600;4518600;4519808;4519808;4519808;4534603;4534603;4534603;4539357;4539357;4539357;4539984;4539984;4539984;4542050;4542050;4542050;4564565;4565025;4565025;4565025;4570863;4570863;4570863;4570863;4577109;4577109;4577109;4577109;4591172;4591172;4591172;4591172;4595431;4595431;4595431;4595431;4599350;4599350;4599350;4599350;4602149;4602149;4602149;4602149;4605926;4605926;4605926;4605926;4606926;4606926;4606926;4606926;4608188;4608188;4608188;4608188;4610781;4610781;4610781;4610781;4612810;4612810;4615778;4615778;4615778;4615778	4022830;4023393;4157921;4406404;4436075;4436075;4436075;4478026;4478026;4478026;4488943;4488943;4488943;4502884;4502884;4502884;4518656;4518656;4518656;4519830;4519830;4519830;4534686;4534686;4534686;4539422;4539422;4539422;4540041;4540041;4540041;4542136;4542136;4542136;4565101;4565101;4565101;4565101;4571001;4571001;4571001;4571001;4577250;4577250;4577250;4577250;4591305;4591305;4591305;4591305;4595553;4595553;4595553;4595553;4599578;4599578;4599578;4599578;4602205;4602205;4602205;4602205;4606166;4606166;4606166;4606166;4607090;4607090;4607090;4607090;4609062;4609062;4609062;4609062;4610877;4610877;4610877;4610877;4612881;4612881;4618854;4618854;4618854;4618854	+;+;+;+;+;+;+;+;+;+;+;+;+;+;+;+;+;+;+;+;+;+;+;+;+;+;+;+;+;+;+;+;+;+;+;+;+;+;+;+;+;+;+;+;+;+;+;+;+;+;+;+;+;+;+;+;+;+;+;+;+;+;+;+;+;+;+;+;+;+;+;+;+;+;+;+;+;+;+;+;+;+;+;+	7937	-2.55652	3.2403	249.141	6.67024632623512e-09	3.06234631654948e-08	ENSMUSG00000026657
Frmd4b	chr6;chr6;chr6;chr6;chr6;chr6;chr6;chr6;chr6;chr6;chr6;chr6;chr6;chr6;chr6;chr6;chr6;chr6;chr6;chr6;chr6;chr6;chr6;chr6;chr6;chr6;chr6;chr6;chr6;chr6;chr6;chr6;chr6;chr6;chr6;chr6;chr6;chr6;chr6;chr6;chr6;chr6;chr6;chr6;chr6;chr6;chr6;chr6;chr6;chr6;chr6;chr6;chr6;chr6;chr6;chr6;chr6;chr6;chr6;chr6;chr6;chr6;chr6;chr6;chr6;chr6;chr6;chr6;chr6;chr6	97263828;97263828;97263828;97269324;97269324;97269324;97272537;97272537;97272537;97274996;97274996;97274996;97277170;97277170;97277170;97279250;97279250;97279250;97282108;97282108;97282108;97283440;97283440;97283440;97283640;97283640;97283640;97284988;97284988;97284988;97285575;97285575;97285575;97287624;97287624;97287624;97300616;97300616;97300616;97302394;97302394;97302394;97305194;97305194;97305194;97306442;97306442;97306442;97330143;97330143;97330143;97330966;97330966;97330966;97373154;97373154;97373154;97389449;97389449;97389449;97398523;97398523;97398523;97400420;97400420;97400420;97436155;97464554;97505691;97594151	97265441;97265441;97265441;97269456;97269456;97269456;97273348;97273348;97273348;97275115;97275115;97275115;97277317;97277317;97277317;97279306;97279306;97279306;97282336;97282336;97282336;97283559;97283559;97283559;97283773;97283773;97283773;97285129;97285129;97285129;97285713;97285713;97285713;97287700;97287700;97287700;97300702;97300702;97300702;97302451;97302451;97302451;97305259;97305259;97305259;97306525;97306525;97306525;97330165;97330165;97330165;97331022;97331022;97331022;97373238;97373238;97373238;97389541;97389541;97389541;97398617;97398617;97398617;97400485;97400485;97400485;97436247;97464781;97505812;97594618	-;-;-;-;-;-;-;-;-;-;-;-;-;-;-;-;-;-;-;-;-;-;-;-;-;-;-;-;-;-;-;-;-;-;-;-;-;-;-;-;-;-;-;-;-;-;-;-;-;-;-;-;-;-;-;-;-;-;-;-;-;-;-;-;-;-;-;-;-;-	5350	-2.52625	2.74643	333.332	1.42085223419441e-09	8.36360332017353e-09	ENSMUSG00000030064
Frmd6	chr12;chr12;chr12;chr12;chr12;chr12;chr12;chr12;chr12;chr12;chr12;chr12;chr12;chr12	70872288;70910651;70919265;70923934;70925191;70927393;70930440;70933798;70934583;70936706;70940381;70941651;70944116;70946158	70872347;70910916;70919355;70924037;70925267;70927579;70930595;70933863;70934651;70936880;70940716;70941782;70944207;70949008	+;+;+;+;+;+;+;+;+;+;+;+;+;+	4662	1.0655	5.23622	132.983	1.7518079261632e-07	5.17307575627335e-07	ENSMUSG00000048285
Frmd8	chr19;chr19;chr19;chr19;chr19;chr19;chr19;chr19;chr19;chr19;chr19	5901002;5906613;5912279;5913252;5915097;5919465;5919764;5920039;5923197;5924738;5925119	5902770;5906817;5912422;5913375;5915321;5919631;5919822;5920140;5923364;5924822;5925236	-;-;-;-;-;-;-;-;-;-;-	3166	-1.70969	7.27009	422.58	3.98921536147414e-10	2.97985833629023e-09	ENSMUSG00000024816
Frrs1	chr3;chr3;chr3;chr3;chr3;chr3;chr3;chr3;chr3;chr3;chr3;chr3;chr3;chr3;chr3;chr3;chr3;chr3;chr3;chr3;chr3;chr3;chr3;chr3;chr3;chr3;chr3;chr3;chr3;chr3;chr3;chr3;chr3;chr3	116653216;116655329;116659838;116659838;116671883;116671883;116674416;116674416;116675407;116675407;116676698;116676698;116678756;116678756;116684554;116684554;116685489;116685489;116689137;116689137;116690327;116690327;116692812;116692812;116694253;116694253;116694602;116694602;116695963;116695963;116696579;116696579;116696718;116696718	116653283;116655358;116659926;116659926;116672099;116672099;116674552;116674552;116675501;116675501;116676845;116676845;116678938;116678938;116684652;116684652;116685636;116685636;116689250;116689250;116690442;116690442;116692898;116692898;116694350;116694350;116694660;116694660;116696106;116696106;116696640;116696640;116697399;116697399	+;+;+;+;+;+;+;+;+;+;+;+;+;+;+;+;+;+;+;+;+;+;+;+;+;+;+;+;+;+;+;+;+;+	2576	1.02924	4.6887	111.85	4.21881814236462e-07	1.12527919639498e-06	ENSMUSG00000033386
Frs2	chr10;chr10;chr10;chr10;chr10;chr10;chr10;chr10;chr10;chr10	116906032;116912716;116913417;116914665;116916927;116920937;116935848;116936531;116938018;116984297	116910784;116912879;116913575;116914851;116917018;116921028;116935872;116936573;116938103;116984379	-;-;-;-;-;-;-;-;-;-	5684	-0.0934777	4.82333	1.69272	0.219839	0.241983	ENSMUSG00000020170
Fry	chr5;chr5;chr5;chr5;chr5;chr5;chr5;chr5;chr5;chr5;chr5;chr5;chr5;chr5;chr5;chr5;chr5;chr5;chr5;chr5;chr5;chr5;chr5;chr5;chr5;chr5;chr5;chr5;chr5;chr5;chr5;chr5;chr5;chr5;chr5;chr5;chr5;chr5;chr5;chr5;chr5;chr5;chr5;chr5;chr5;chr5;chr5;chr5;chr5;chr5;chr5;chr5;chr5;chr5;chr5;chr5;chr5;chr5;chr5;chr5;chr5	150183395;150233735;150249596;150263818;150269018;150269316;150269511;150277939;150282264;150282455;150284580;150292934;150293592;150295987;150302274;150304263;150305081;150309450;150312238;150314101;150317443;150318453;150319208;150321663;150322664;150322997;150324258;150325065;150326907;150328408;150328715;150336649;150337969;150339653;150341927;150346175;150349666;150350493;150351518;150353191;150355134;150356982;150358234;150360166;150362176;150362951;150369239;150372885;150374524;150377965;150381210;150389709;150390250;150393142;150394886;150401391;150402238;150404958;150414543;150419159;150419632	150183803;150233934;150249649;150263957;150269108;150269395;150269591;150278107;150282356;150282553;150284681;150293037;150293700;150296073;150302445;150304395;150305188;150309708;150312420;150314187;150317702;150318642;150319332;150321720;150322755;150323169;150324418;150325175;150327061;150328507;150328886;150336905;150338115;150339821;150342017;150346257;150349816;150350596;150351703;150353389;150355255;150357169;150358328;150360797;150362273;150363121;150369379;150373064;150374685;150378039;150381380;150389906;150390411;150393308;150395075;150401540;150402336;150405041;150414653;150419361;150421218	+;+;+;+;+;+;+;+;+;+;+;+;+;+;+;+;+;+;+;+;+;+;+;+;+;+;+;+;+;+;+;+;+;+;+;+;+;+;+;+;+;+;+;+;+;+;+;+;+;+;+;+;+;+;+;+;+;+;+;+;+	10730	-4.55141	3.20199	821.864	1.09539021806955e-11	2.03434667963289e-10	ENSMUSG00000056602
Fryl	chr5;chr5;chr5;chr5;chr5;chr5;chr5;chr5;chr5;chr5;chr5;chr5;chr5;chr5;chr5;chr5;chr5;chr5;chr5;chr5;chr5;chr5;chr5;chr5;chr5;chr5;chr5;chr5;chr5;chr5;chr5;chr5;chr5;chr5;chr5;chr5;chr5;chr5;chr5;chr5;chr5;chr5;chr5;chr5;chr5;chr5;chr5;chr5;chr5;chr5;chr5;chr5;chr5;chr5;chr5;chr5;chr5;chr5;chr5;chr5;chr5;chr5;chr5	73177534;73179845;73181231;73184659;73190101;73190939;73192289;73198689;73204863;73207645;73211396;73211873;73212059;73212868;73215067;73216722;73221849;73222282;73224617;73226067;73227226;73228448;73230079;73231185;73231972;73233231;73234001;73238307;73240140;73240471;73242690;73243870;73244221;73245712;73246438;73247944;73250466;73252759;73253617;73254717;73255502;73257289;73257629;73258797;73262018;73265306;73265813;73267529;73269706;73270092;73275827;73277161;73279207;73279556;73282026;73282858;73289814;73290589;73293665;73305360;73352329;73378251;73413743	73179640;73180035;73181341;73184727;73190199;73191088;73192496;73198936;73205027;73207848;73211572;73211947;73212220;73213065;73215207;73216892;73221946;73222889;73224711;73226257;73227347;73228652;73230264;73231288;73232122;73233343;73234085;73238475;73240280;73240730;73242858;73243969;73244375;73245822;73246598;73248116;73250557;73252816;73253741;73254912;73255770;73257375;73257814;73259034;73262125;73265438;73265984;73267615;73269814;73270195;73275928;73277259;73279299;73279724;73282106;73282937;73289910;73290728;73293718;73305565;73352456;73378415;73413961	-;-;-;-;-;-;-;-;-;-;-;-;-;-;-;-;-;-;-;-;-;-;-;-;-;-;-;-;-;-;-;-;-;-;-;-;-;-;-;-;-;-;-;-;-;-;-;-;-;-;-;-;-;-;-;-;-;-;-;-;-;-;-	11470	-1.40735	7.37524	386.514	6.43772925852151e-10	4.35341973858607e-09	ENSMUSG00000070733
Fsbp	chr4;chr4	11579662;11583677	11580107;11587802	+;+	4572	6.06243	-0.548352	63.8331	6.62004967490074e-06	1.3436456755413e-05	ENSMUSG00000094595
Fscn1	chr5;chr5;chr5;chr5;chr5	142946110;142955660;142955922;142956273;142957651	142947035;142955816;142956043;142956440;142958944	+;+;+;+;+	2667	0.58616	1.20772	2.11131	0.174143	0.193575	ENSMUSG00000029581
Fsd1l	chr4;chr4;chr4;chr4;chr4;chr4;chr4;chr4;chr4;chr4;chr4;chr4;chr4;chr4;chr4;chr4;chr4;chr4;chr4;chr4;chr4;chr4;chr4;chr4;chr4;chr4;chr4;chr4;chr4;chr4;chr4;chr4;chr4;chr4;chr4;chr4;chr4;chr4;chr4;chr4;chr4;chr4	53631424;53631471;53631471;53631471;53646987;53646987;53646987;53646987;53647670;53647670;53647670;53647670;53649792;53649792;53649792;53649792;53655741;53655741;53659513;53659513;53659513;53679794;53679794;53679794;53682100;53682100;53682100;53686388;53686388;53686388;53693984;53693984;53693987;53694608;53694608;53694608;53696890;53696890;53696890;53701041;53701041;53701041	53631612;53631612;53631612;53631612;53647082;53647082;53647082;53647082;53647801;53647801;53647801;53647801;53649893;53651619;53649893;53649893;53655763;53655763;53659634;53659634;53659634;53680003;53680003;53680003;53682198;53682198;53682198;53686517;53686517;53686517;53694084;53694084;53694084;53694859;53694859;53694859;53696978;53696978;53696978;53707009;53707009;53707009	+;+;+;+;+;+;+;+;+;+;+;+;+;+;+;+;+;+;+;+;+;+;+;+;+;+;+;+;+;+;+;+;+;+;+;+;+;+;+;+;+;+	9240	3.97804	0.141563	56.7206	1.15522509810455e-05	2.2437012549096e-05	ENSMUSG00000054752
Fsd2	chr7;chr7;chr7;chr7;chr7;chr7;chr7;chr7;chr7;chr7;chr7;chr7;chr7	81184102;81186879;81190060;81191788;81194708;81195605;81198595;81199652;81201645;81202711;81208841;81209301;81216589	81184996;81187055;81190192;81191921;81194858;81195739;81198750;81199773;81201667;81202941;81208936;81209882;81216729	-;-;-;-;-;-;-;-;-;-;-;-;-	2976	-2.64646	0.597272	77.0934	2.670688061085e-06	5.93279805801608e-06	ENSMUSG00000038663
Fth1	chr19;chr19;chr19;chr19;chr19;chr19;chr19;chr19;chr19	9957964;9959732;9960010;9961545;9961545;9961924;9961924;9962145;9962145	9958254;9960347;9960347;9961691;9961691;9962049;9962049;9962475;9962475	+;+;+;+;+;+;+;+;+	1511	-1.19651	8.31268	534.603	1.12473003014385e-10	1.10701168035391e-09	ENSMUSG00000024661
Ftl1	chr7;chr7;chr7;chr7	45107368;45107959;45108508;45108954	45107707;45108084;45108654;45109310	-;-;-;-	970	-0.768779	9.36076	243.204	7.57644326598051e-09	3.3995177633106e-08	ENSMUSG00000050708
Fto	chr8;chr8;chr8;chr8;chr8;chr8;chr8;chr8;chr8	92040153;92128435;92135851;92168291;92194945;92200937;92211787;92249400;92392910	92040248;92128512;92136469;92168434;92195024;92201080;92211906;92249524;92395061	+;+;+;+;+;+;+;+;+	3558	-0.0482399	6.07222	0.657355	0.434689	0.460953	ENSMUSG00000055932
Ftsj1	chrX;chrX;chrX;chrX;chrX;chrX;chrX;chrX;chrX;chrX;chrX;chrX;chrX;chrX;chrX;chrX;chrX;chrX;chrX;chrX;chrX;chrX;chrX;chrX;chrX;chrX	8104907;8104907;8111299;8111299;8111523;8111523;8111791;8111791;8112575;8112575;8112771;8112771;8112966;8112966;8113108;8113108;8115218;8115218;8116635;8116635;8116808;8116808;8117119;8117119;8118411;8118411	8107069;8107069;8111340;8111340;8111711;8111711;8111894;8111888;8112658;8112658;8112873;8112873;8113019;8113019;8113160;8113160;8115296;8115296;8116725;8116725;8116877;8116877;8117276;8117276;8118645;8118645	-;-;-;-;-;-;-;-;-;-;-;-;-;-;-;-;-;-;-;-;-;-;-;-;-;-	3425	0.898526	4.6274	123.085	2.59833512796448e-07	7.33197364533128e-07	ENSMUSG00000031171
Ftsj3	chr11;chr11;chr11;chr11;chr11;chr11;chr11;chr11;chr11;chr11;chr11;chr11;chr11;chr11;chr11;chr11;chr11;chr11;chr11;chr11;chr11	106139964;106140530;106140699;106140981;106141174;106141388;106141732;106141980;106143029;106143254;106143492;106143726;106143907;106144115;106144308;106144588;106145433;106145612;106146146;106146411;106146587	106140442;106140624;106140882;106141080;106141259;106141662;106141849;106142161;106143164;106143403;106143572;106143826;106144011;106144230;106144502;106144687;106145512;106145658;106146251;106146503;106146910	-;-;-;-;-;-;-;-;-;-;-;-;-;-;-;-;-;-;-;-;-	3153	1.22096	8.03021	562.863	8.51642442213054e-11	8.93292109095006e-10	ENSMUSG00000020706
Ftx	chrX;chrX;chrX;chrX;chrX;chrX;chrX;chrX;chrX;chrX;chrX;chrX;chrX;chrX;chrX;chrX;chrX;chrX;chrX;chrX;chrX;chrX	102604516;102608136;102613111;102639537;102639537;102646648;102646648;102649064;102649924;102649924;102650530;102650530;102651143;102651143;102652910;102652910;102656629;102656650;102658671;102658671;102667153;102667153	102607573;102608178;102616167;102639613;102639613;102646695;102646695;102649225;102649988;102649988;102650632;102650632;102651398;102651398;102653022;102653022;102656801;102656801;102658798;102658798;102667360;102667360	-;-;-;-;-;-;-;-;-;-;-;-;-;-;-;-;-;-;-;-;-;-	7491	0.398696	2.96289	13.6098	0.00356937	0.00476413	ENSMUSG00000086370
Fubp1	chr3;chr3;chr3;chr3;chr3;chr3;chr3;chr3;chr3;chr3;chr3;chr3;chr3;chr3;chr3;chr3;chr3;chr3;chr3;chr3;chr3;chr3;chr3;chr3;chr3;chr3;chr3;chr3;chr3;chr3;chr3;chr3;chr3;chr3;chr3;chr3;chr3;chr3;chr3;chr3;chr3;chr3;chr3;chr3;chr3;chr3;chr3;chr3;chr3;chr3;chr3;chr3;chr3;chr3;chr3;chr3;chr3;chr3;chr3;chr3;chr3;chr3;chr3;chr3;chr3;chr3;chr3;chr3;chr3;chr3;chr3;chr3;chr3;chr3;chr3;chr3;chr3;chr3;chr3;chr3;chr3;chr3;chr3;chr3;chr3;chr3;chr3;chr3;chr3;chr3;chr3;chr3;chr3;chr3;chr3;chr3;chr3;chr3;chr3;chr3;chr3;chr3;chr3;chr3;chr3;chr3;chr3;chr3;chr3;chr3;chr3;chr3;chr3;chr3;chr3;chr3;chr3;chr3;chr3;chr3;chr3;chr3;chr3;chr3;chr3;chr3;chr3;chr3;chr3;chr3;chr3;chr3;chr3;chr3;chr3;chr3;chr3;chr3;chr3;chr3;chr3;chr3;chr3;chr3;chr3;chr3;chr3;chr3;chr3;chr3;chr3;chr3;chr3;chr3;chr3;chr3;chr3;chr3;chr3;chr3;chr3;chr3;chr3;chr3;chr3;chr3;chr3;chr3;chr3;chr3;chr3;chr3;chr3;chr3;chr3;chr3;chr3;chr3;chr3;chr3;chr3;chr3;chr3;chr3;chr3;chr3;chr3;chr3;chr3;chr3;chr3;chr3;chr3;chr3;chr3;chr3;chr3;chr3;chr3;chr3;chr3;chr3;chr3;chr3;chr3;chr3;chr3;chr3;chr3;chr3;chr3;chr3;chr3;chr3;chr3;chr3;chr3;chr3;chr3;chr3;chr3;chr3;chr3	151916059;151916059;151916059;151916059;151916059;151916059;151916059;151916059;151916059;151916059;151916059;151919614;151919614;151919614;151919614;151919614;151919614;151919614;151919614;151919614;151919614;151919614;151920462;151920462;151920462;151921229;151921229;151921229;151921229;151921229;151921229;151921229;151921229;151921229;151921229;151921229;151923046;151923046;151923046;151923046;151923046;151923046;151923046;151923046;151923046;151923046;151923046;151923469;151923469;151923469;151923469;151923469;151923469;151923469;151923472;151923472;151923472;151923472;151923613;151923613;151923613;151923613;151923613;151923613;151923613;151923613;151923613;151923613;151923613;151923850;151923850;151923850;151923850;151923850;151923850;151923850;151923850;151923850;151923850;151923850;151925321;151925321;151925321;151925321;151925321;151925321;151925321;151925321;151925321;151925321;151925321;151925570;151925570;151925570;151925570;151925570;151925570;151925570;151925570;151925570;151925570;151925570;151925773;151925773;151925773;151925773;151925773;151925773;151925773;151925773;151925773;151925773;151925773;151926102;151926102;151926102;151926102;151926102;151926102;151926102;151926102;151926102;151926102;151926102;151926323;151926323;151926323;151926323;151926323;151926323;151926323;151926323;151926323;151926323;151926323;151926904;151926904;151926904;151926904;151926904;151926904;151926904;151926904;151926904;151926904;151926904;151927721;151927721;151927721;151927721;151927721;151927721;151927721;151927721;151927721;151927721;151927721;151928466;151928466;151928466;151928466;151928466;151928466;151928466;151928466;151928466;151928466;151928466;151928923;151928923;151928923;151928923;151928923;151928923;151928923;151928923;151928923;151928923;151928923;151931717;151931717;151931717;151931717;151931717;151931717;151931717;151931717;151931717;151931717;151931717;151933808;151933808;151933808;151933808;151933808;151933808;151933808;151933808;151933808;151933808;151933808;151937514;151937514;151937514;151937514;151937514;151937514;151937514;151937514;151937514;151937514;151937514;151937892;151937892;151937892;151938032;151938032;151938032;151938032;151938032;151938032;151938032;151941105	151916337;151916337;151916337;151916337;151916337;151916337;151916337;151916337;151916337;151916337;151916337;151919704;151919704;151919704;151919704;151919704;151919704;151919704;151919704;151919704;151919704;151919704;151920524;151920524;151920524;151921267;151921267;151921267;151921267;151921267;151921267;151921267;151921267;151921267;151921267;151921267;151923085;151923085;151923085;151923085;151923085;151923085;151923085;151923085;151923085;151923085;151923085;151923521;151923521;151923521;151923521;151923521;151923521;151923521;151923521;151923521;151923521;151923521;151923684;151923684;151923684;151923684;151923684;151923684;151923684;151923684;151923684;151923684;151923684;151923907;151923907;151923907;151923907;151923907;151923907;151923907;151923907;151923907;151923907;151923907;151925483;151925483;151925483;151925483;151925483;151925483;151925483;151925483;151925483;151925483;151925483;151925668;151925668;151925668;151925668;151925668;151925668;151925668;151925668;151925668;151925668;151925668;151925874;151925874;151925874;151925874;151925874;151925874;151925874;151925874;151925874;151925874;151925874;151926204;151926204;151926204;151926204;151926204;151926204;151926204;151926204;151926204;151926204;151926204;151926423;151926423;151926423;151926423;151926423;151926423;151926423;151926423;151926423;151926423;151926423;151927045;151927045;151927045;151927045;151927045;151927045;151927045;151927045;151927045;151927045;151927045;151927881;151927881;151927881;151927881;151927881;151927881;151927881;151927881;151927881;151927881;151927881;151928617;151928617;151928617;151928617;151928617;151928617;151928617;151928617;151928617;151928617;151928617;151929002;151929002;151929002;151929002;151929002;151929002;151929002;151929002;151929002;151929002;151929002;151931854;151931854;151931845;151931845;151931854;151931845;151931854;151931854;151931845;151931854;151931854;151933882;151933882;151933882;151933882;151933882;151933882;151933882;151933882;151933882;151933882;151933882;151940207;151937659;151937659;151937659;151937659;151937659;151937659;151937659;151937659;151937659;151937659;151942467;151942467;151942467;151942467;151942467;151942467;151942467;151942467;151942467;151942467;151942467	+;+;+;+;+;+;+;+;+;+;+;+;+;+;+;+;+;+;+;+;+;+;+;+;+;+;+;+;+;+;+;+;+;+;+;+;+;+;+;+;+;+;+;+;+;+;+;+;+;+;+;+;+;+;+;+;+;+;+;+;+;+;+;+;+;+;+;+;+;+;+;+;+;+;+;+;+;+;+;+;+;+;+;+;+;+;+;+;+;+;+;+;+;+;+;+;+;+;+;+;+;+;+;+;+;+;+;+;+;+;+;+;+;+;+;+;+;+;+;+;+;+;+;+;+;+;+;+;+;+;+;+;+;+;+;+;+;+;+;+;+;+;+;+;+;+;+;+;+;+;+;+;+;+;+;+;+;+;+;+;+;+;+;+;+;+;+;+;+;+;+;+;+;+;+;+;+;+;+;+;+;+;+;+;+;+;+;+;+;+;+;+;+;+;+;+;+;+;+;+;+;+;+;+;+;+;+;+;+;+;+;+;+;+;+;+;+;+;+;+;+;+;+	6965	1.09321	8.34964	318.312	1.81694040198744e-09	1.02540730786684e-08	ENSMUSG00000028034
Fubp3	chr2;chr2;chr2;chr2;chr2;chr2;chr2;chr2;chr2;chr2;chr2;chr2;chr2;chr2;chr2;chr2;chr2;chr2;chr2;chr2;chr2;chr2;chr2;chr2;chr2;chr2;chr2;chr2;chr2;chr2;chr2;chr2;chr2;chr2;chr2;chr2;chr2;chr2;chr2;chr2;chr2;chr2;chr2;chr2;chr2;chr2;chr2;chr2;chr2;chr2;chr2;chr2;chr2;chr2;chr2;chr2;chr2;chr2;chr2;chr2;chr2;chr2;chr2;chr2;chr2;chr2;chr2;chr2;chr2;chr2;chr2;chr2;chr2;chr2;chr2;chr2;chr2;chr2;chr2;chr2;chr2;chr2;chr2;chr2;chr2;chr2;chr2;chr2;chr2;chr2;chr2;chr2	31462663;31462663;31462663;31462663;31462663;31473167;31473167;31473167;31473167;31473167;31482475;31482475;31482475;31482475;31482478;31484855;31484855;31484855;31484855;31484855;31485262;31485262;31485262;31485262;31485262;31486606;31486606;31486606;31486606;31488550;31488550;31488550;31488550;31488550;31490465;31490465;31490465;31490465;31490465;31493223;31493223;31493223;31493223;31493223;31494626;31494626;31494626;31494626;31494626;31495255;31495255;31495255;31495255;31495255;31498097;31498097;31498097;31498097;31498097;31501591;31501591;31501591;31501591;31501591;31502497;31502497;31502497;31502497;31502497;31502849;31502849;31502849;31502849;31502849;31503043;31503043;31503043;31503043;31503043;31504723;31504723;31504723;31504723;31505510;31505510;31505510;31505510;31505510;31506191;31506191;31506191;31506191	31462965;31462965;31462965;31462965;31462965;31473272;31473272;31473272;31473272;31473272;31482508;31482508;31482508;31482508;31482508;31484904;31484904;31484904;31484904;31484904;31485333;31485333;31485333;31485333;31485333;31486663;31486663;31486663;31486663;31488712;31488712;31488712;31488712;31488712;31490563;31490563;31490563;31490563;31490563;31493327;31493327;31493327;31493327;31493327;31494728;31494728;31494728;31494728;31494728;31495355;31495355;31495355;31495355;31495355;31498238;31498238;31498238;31498238;31498238;31501751;31501751;31501751;31501751;31501751;31502570;31502570;31502570;31502570;31502570;31502920;31502920;31502920;31502920;31502920;31503119;31503119;31503119;31503119;31503119;31504794;31504794;31504794;31504794;31505637;31505637;31505637;31505637;31507538;31507538;31507538;31507538;31507538	+;+;+;+;+;+;+;+;+;+;+;+;+;+;+;+;+;+;+;+;+;+;+;+;+;+;+;+;+;+;+;+;+;+;+;+;+;+;+;+;+;+;+;+;+;+;+;+;+;+;+;+;+;+;+;+;+;+;+;+;+;+;+;+;+;+;+;+;+;+;+;+;+;+;+;+;+;+;+;+;+;+;+;+;+;+;+;+;+;+;+;+	3821	1.47804	5.82666	192.619	2.5790030499079e-08	9.73731822488126e-08	ENSMUSG00000026843
Fuca1	chr4;chr4;chr4;chr4;chr4;chr4;chr4;chr4	135648037;135650278;135652860;135657210;135660210;135662001;135664234;135666385	135648461;135650412;135652997;135657315;135660410;135662191;135664333;135667611	+;+;+;+;+;+;+;+	2523	0.138665	5.3905	3.90536	0.0737507	0.0851585	ENSMUSG00000028673
Fuca2	chr10;chr10;chr10;chr10;chr10;chr10;chr10;chr10;chr10;chr10;chr10;chr10;chr10;chr10;chr10	13376772;13376772;13378815;13378815;13381483;13381483;13382450;13382450;13382979;13382979;13388362;13388362;13390451;13390451;13390861	13377117;13377117;13379002;13379002;13381822;13381822;13382660;13382660;13383169;13383169;13388470;13388470;13394779;13390618;13391372	+;+;+;+;+;+;+;+;+;+;+;+;+;+;+	5714	0.445838	4.75618	16.3879	0.00192204	0.00265128	ENSMUSG00000019810
Fundc1	chrX;chrX;chrX;chrX;chrX;chrX;chrX;chrX;chrX;chrX;chrX;chrX;chrX;chrX	17421839;17421839;17421839;17424920;17424920;17434272;17434272;17434272;17437542;17437542;17437542;17438108;17438392;17438392	17424250;17424250;17424250;17425048;17425048;17434347;17434347;17434347;17437698;17437698;17437698;17438246;17438564;17438564	-;-;-;-;-;-;-;-;-;-;-;-;-;-	3086	-0.687176	4.76499	77.9674	2.52809101078462e-06	5.64000276731612e-06	ENSMUSG00000025040
Fundc2	chrX;chrX;chrX;chrX;chrX	74426005;74430708;74434390;74435246;74437916	74426057;74430858;74434465;74435377;74440764	+;+;+;+;+	3261	-0.0828895	5.62174	1.7675	0.210608	0.23229	ENSMUSG00000031198
Furin	chr7;chr7;chr7;chr7;chr7;chr7;chr7;chr7;chr7;chr7;chr7;chr7;chr7;chr7;chr7;chr7;chr7;chr7;chr7;chr7;chr7;chr7;chr7;chr7;chr7;chr7;chr7;chr7;chr7;chr7;chr7;chr7	80038942;80038942;80041256;80041256;80041476;80041476;80041935;80041935;80042218;80042218;80042422;80042422;80042632;80042632;80043157;80043157;80045083;80045083;80045708;80045708;80046677;80046677;80046870;80046870;80047646;80047646;80047843;80047843;80048342;80048342;80052278;80055067	80041044;80041044;80041366;80041366;80041600;80041600;80042114;80042114;80042335;80042335;80042525;80042525;80042732;80042732;80043369;80043369;80045255;80045255;80045796;80045796;80046753;80046753;80046998;80046998;80047741;80047741;80047941;80047941;80048676;80048676;80052560;80055184	-;-;-;-;-;-;-;-;-;-;-;-;-;-;-;-;-;-;-;-;-;-;-;-;-;-;-;-;-;-;-;-	4454	0.272736	5.94627	14.7735	0.00273009	0.00369498	ENSMUSG00000030530
Fus	chr7;chr7;chr7;chr7;chr7;chr7;chr7;chr7;chr7;chr7;chr7;chr7;chr7;chr7;chr7;chr7;chr7;chr7;chr7;chr7;chr7;chr7;chr7;chr7;chr7;chr7;chr7;chr7;chr7;chr7	127566651;127566651;127568734;127568734;127568889;127568889;127571010;127571013;127571289;127571289;127571726;127571726;127573572;127573572;127575060;127575060;127576390;127576390;127577313;127577313;127579064;127579064;127579295;127579295;127580363;127580363;127580583;127580583;127580963;127580963	127566749;127566749;127568758;127568758;127569043;127569043;127571154;127571154;127571476;127571476;127571942;127571942;127573606;127573606;127575092;127575092;127576493;127576493;127577442;127577442;127579165;127579165;127579418;127579418;127580463;127580463;127580727;127580727;127581203;127581203	+;+;+;+;+;+;+;+;+;+;+;+;+;+;+;+;+;+;+;+;+;+;+;+;+;+;+;+;+;+	1844	1.04416	9.04752	34.7264	0.000104247	0.000171105	ENSMUSG00000030795
Fut11	chr14;chr14;chr14	20745036;20745856;20748279	20745766;20746481;20750265	+;+;+	3344	-1.21173	3.88819	152.481	8.67727896663632e-08	2.78847173612863e-07	ENSMUSG00000039357
Fut4	chr9	14659755	14663418	-	3664	0.543353	0.444378	0.967268	0.346503	0.372246	ENSMUSG00000049307
Fut7	chr2;chr2;chr2;chr2;chr2;chr2;chr2;chr2;chr2;chr2;chr2;chr2;chr2;chr2;chr2;chr2;chr2;chr2;chr2;chr2;chr2;chr2;chr2	25313254;25313254;25313254;25313706;25313706;25313706;25313706;25313758;25313758;25313894;25314585;25314706;25314706;25314706;25314706;25314768;25314898;25314898;25314898;25314898;25314898;25314898;25314898	25313348;25313348;25313320;25313980;25313980;25313980;25313980;25313980;25313980;25313980;25314790;25314790;25314790;25314790;25314790;25314790;25316385;25316385;25316385;25316385;25316385;25316385;25316385	+;+;+;+;+;+;+;+;+;+;+;+;+;+;+;+;+;+;+;+;+;+;+	2064	1.81996	2.20599	114.259	3.78853876982847e-07	1.0221319337702e-06	ENSMUSG00000036587
Fut8	chr12;chr12;chr12;chr12;chr12;chr12;chr12;chr12;chr12;chr12;chr12;chr12;chr12;chr12;chr12;chr12;chr12;chr12;chr12;chr12;chr12;chr12;chr12;chr12;chr12;chr12;chr12;chr12;chr12;chr12;chr12;chr12;chr12;chr12;chr12;chr12;chr12;chr12;chr12;chr12;chr12;chr12;chr12;chr12;chr12;chr12;chr12;chr12;chr12;chr12	77284878;77284878;77285513;77324135;77324135;77324135;77325718;77370619;77370619;77370619;77378670;77378670;77378670;77411743;77411743;77411743;77411971;77411971;77411971;77435638;77440497;77440497;77440497;77440497;77456915;77459486;77459486;77459486;77459486;77459486;77495247;77495247;77495247;77495247;77495247;77496874;77496874;77496874;77496874;77496874;77510834;77510834;77510834;77510834;77510834;77521773;77521773;77521773;77521773;77521773	77284973;77284973;77286027;77324229;77324229;77324229;77325806;77370711;77370711;77370711;77379103;77379103;77379103;77411858;77411858;77411858;77412133;77412133;77412133;77435797;77440611;77440611;77440611;77440611;77457209;77459723;77459723;77459723;77459723;77459723;77495493;77495493;77495493;77495493;77495493;77497050;77497050;77497050;77497050;77497050;77510984;77510984;77510984;77510984;77510984;77522770;77522770;77522770;77522770;77522770	+;+;+;+;+;+;+;+;+;+;+;+;+;+;+;+;+;+;+;+;+;+;+;+;+;+;+;+;+;+;+;+;+;+;+;+;+;+;+;+;+;+;+;+;+;+;+;+;+;+	3982	-1.58432	4.83941	231.097	9.91801332836754e-09	4.29444373720954e-08	ENSMUSG00000021065
Fuz	chr7;chr7;chr7;chr7;chr7;chr7;chr7;chr7;chr7;chr7;chr7	44545503;44545971;44546339;44546685;44546944;44547927;44548200;44548409;44548598;44548736;44549557	44545786;44546092;44546423;44546753;44547048;44548124;44548295;44548515;44548662;44548810;44550048	+;+;+;+;+;+;+;+;+;+;+	1698	-0.861441	3.69025	54.3388	1.41075706212909e-05	2.69671818859927e-05	ENSMUSG00000011658
Fv1	chr4	147953436	147954815	+	1380	-1.26138	1.95088	36.6603	8.25777990871231e-05	0.000138062	ENSMUSG00000070583
Fxn	chr19;chr19;chr19;chr19;chr19;chr19;chr19;chr19;chr19;chr19	24236909;24236909;24244666;24244666;24249668;24249711;24254545;24254545;24257771;24257771	24239417;24239417;24244763;24244763;24249831;24249831;24254639;24254639;24257954;24257954	-;-;-;-;-;-;-;-;-;-	3050	1.12436	4.36913	143.737	1.17601262145041e-07	3.6476332404469e-07	ENSMUSG00000059363
Fxr1	chr3;chr3;chr3;chr3;chr3;chr3;chr3;chr3;chr3;chr3;chr3;chr3;chr3;chr3;chr3;chr3;chr3;chr3;chr3;chr3;chr3;chr3;chr3;chr3;chr3;chr3;chr3;chr3;chr3;chr3;chr3;chr3;chr3;chr3;chr3;chr3;chr3;chr3;chr3;chr3;chr3;chr3;chr3;chr3;chr3;chr3;chr3;chr3;chr3;chr3	34074228;34074228;34074228;34093676;34093676;34093676;34095212;34095212;34095212;34100181;34100181;34100181;34100586;34100586;34100586;34101115;34101115;34101115;34101781;34101781;34101781;34103302;34103302;34103302;34104224;34104224;34104224;34108371;34108371;34108371;34110479;34110479;34110479;34112173;34112173;34112173;34112318;34112318;34115977;34115977;34115977;34118268;34118268;34118268;34119123;34122310;34122310;34123066;34123066;34123066	34074312;34074312;34074312;34093728;34093728;34093728;34095305;34095305;34095305;34100252;34100252;34100252;34100734;34100734;34100734;34101208;34101208;34101208;34101897;34101897;34101897;34103472;34103472;34103472;34104302;34104302;34104302;34108480;34108480;34108480;34110565;34110565;34110565;34112230;34112230;34112380;34112380;34112380;34116180;34116180;34116180;34118468;34118468;34118468;34119203;34122401;34122401;34123493;34123493;34123493	+;+;+;+;+;+;+;+;+;+;+;+;+;+;+;+;+;+;+;+;+;+;+;+;+;+;+;+;+;+;+;+;+;+;+;+;+;+;+;+;+;+;+;+;+;+;+;+;+;+	2325	0.124142	6.7949	7.05551	0.0223395	0.0272656	ENSMUSG00000027680
Fxr2	chr11;chr11;chr11;chr11;chr11;chr11;chr11;chr11;chr11;chr11;chr11;chr11;chr11;chr11;chr11;chr11;chr11	69523797;69530216;69531060;69532108;69532267;69532873;69534664;69539631;69539976;69540554;69541289;69541670;69542065;69542349;69542804;69543036;69543430	69524224;69530268;69531153;69532179;69532415;69532966;69534780;69539801;69540054;69540663;69541375;69541898;69542262;69542549;69542899;69543133;69544123	+;+;+;+;+;+;+;+;+;+;+;+;+;+;+;+;+	2970	0.229464	6.95277	13.2383	0.00389962	0.00518566	ENSMUSG00000018765
Fxyd5	chr7;chr7;chr7;chr7;chr7;chr7;chr7;chr7;chr7;chr7;chr7;chr7;chr7;chr7;chr7;chr7;chr7;chr7;chr7;chr7;chr7;chr7;chr7;chr7;chr7;chr7;chr7;chr7;chr7;chr7;chr7;chr7;chr7;chr7;chr7	30732148;30732148;30732148;30732148;30734634;30734634;30734634;30734634;30734811;30734811;30734811;30734811;30735861;30735861;30735861;30735861;30737246;30737246;30737246;30737246;30738463;30738463;30738463;30738463;30739608;30739608;30739608;30739608;30740822;30740822;30740822;30740822;30741515;30741515;30741515	30732443;30732443;30732443;30732443;30734708;30734708;30734708;30734708;30734840;30734840;30734840;30734840;30735941;30735941;30735941;30735941;30737353;30737356;30737353;30737353;30738519;30738519;30738519;30738519;30739682;30739682;30739682;30739682;30740882;30740882;30740894;30741264;30741756;30741756;30741756	-;-;-;-;-;-;-;-;-;-;-;-;-;-;-;-;-;-;-;-;-;-;-;-;-;-;-;-;-;-;-;-;-;-;-	1410	-1.23009	8.24886	414.341	4.43400502708282e-10	3.25916379740052e-09	ENSMUSG00000009687
Fxyd7	chr7;chr7;chr7;chr7;chr7;chr7	30741940;30743996;30744133;30744378;30746798;30750781	30742329;30744036;30744175;30744452;30746827;30750879	-;-;-;-;-;-	678	-3.16211	-0.738942	64.1363	6.47262210591876e-06	1.31767777102253e-05	ENSMUSG00000036578
Fyb	chr15;chr15;chr15;chr15;chr15;chr15;chr15;chr15;chr15;chr15;chr15;chr15;chr15;chr15;chr15;chr15;chr15;chr15;chr15;chr15;chr15;chr15;chr15;chr15;chr15;chr15;chr15;chr15;chr15;chr15;chr15;chr15;chr15;chr15;chr15	6609328;6609328;6649075;6649075;6659553;6659553;6661746;6661746;6662258;6662258;6664277;6664277;6668288;6668288;6669922;6669922;6672038;6672038;6673175;6673175;6674243;6676118;6676118;6678335;6678335;6681285;6681285;6681863;6681863;6688013;6688013;6690164;6690164;6692631;6692631	6610527;6610527;6649231;6649231;6659599;6659599;6661765;6661765;6662292;6662292;6664397;6664397;6668447;6668447;6670066;6670066;6672060;6672060;6673244;6673244;6674380;6676143;6676143;6678401;6678401;6681384;6681384;6682025;6682025;6688046;6688046;6690195;6690195;6695089;6695089	+;+;+;+;+;+;+;+;+;+;+;+;+;+;+;+;+;+;+;+;+;+;+;+;+;+;+;+;+;+;+;+;+;+;+	4997	-2.84735	7.48863	1004.53	3.67748418698617e-12	9.97083920131909e-11	ENSMUSG00000022148
Fyco1	chr9;chr9;chr9;chr9;chr9;chr9;chr9;chr9;chr9;chr9;chr9;chr9;chr9;chr9;chr9;chr9;chr9;chr9;chr9;chr9;chr9;chr9;chr9;chr9;chr9;chr9;chr9;chr9;chr9;chr9;chr9;chr9;chr9;chr9;chr9;chr9;chr9	123618565;123618565;123623790;123623790;123626582;123626582;123630287;123630287;123648112;123648112;123651383;123651383;123652243;123652243;123654571;123654571;123655611;123655611;123656150;123656150;123657241;123657241;123660352;123660352;123662163;123662163;123663858;123663858;123667937;123667937;123669607;123669607;123672524;123672524;123674218;123680478;123680846	123621814;123621814;123623899;123623899;123626792;123626792;123630382;123630382;123648256;123648256;123651594;123651594;123652392;123652392;123654738;123654738;123655729;123655729;123656242;123656242;123659544;123659544;123660442;123660442;123662306;123662306;123663964;123663964;123668062;123668062;123669713;123669713;123672673;123672673;123674334;123680726;123680964	-;-;-;-;-;-;-;-;-;-;-;-;-;-;-;-;-;-;-;-;-;-;-;-;-;-;-;-;-;-;-;-;-;-;-;-;-	8068	-2.52735	5.02316	407.707	4.83526141431929e-10	3.47604792778338e-09	ENSMUSG00000025241
Fyn	chr10;chr10;chr10;chr10;chr10;chr10;chr10;chr10;chr10;chr10;chr10;chr10;chr10;chr10;chr10;chr10;chr10;chr10;chr10;chr10;chr10;chr10;chr10;chr10;chr10;chr10;chr10;chr10;chr10;chr10;chr10;chr10;chr10;chr10;chr10;chr10;chr10;chr10;chr10;chr10;chr10	39245795;39245795;39245795;39271001;39271001;39271001;39331062;39331062;39387735;39387735;39387735;39391569;39391569;39391569;39398750;39398750;39398750;39401397;39401397;39401397;39402777;39402777;39402777;39405433;39405915;39405915;39408012;39408012;39408012;39409630;39409630;39409630;39409805;39409805;39409805;39427383;39427383;39427383;39439760;39439760;39439760	39246186;39246186;39246186;39271040;39271040;39271040;39331131;39331131;39387992;39387992;39387992;39391665;39391665;39391665;39398848;39398848;39398848;39401500;39401500;39401500;39402926;39402926;39402926;39405597;39406070;39406070;39408191;39408191;39408191;39409706;39409706;39409706;39409958;39409958;39409958;39427514;39427514;39427514;39441370;39441370;39441370	+;+;+;+;+;+;+;+;+;+;+;+;+;+;+;+;+;+;+;+;+;+;+;+;+;+;+;+;+;+;+;+;+;+;+;+;+;+;+;+;+	3685	-0.562544	8.35772	105.672	5.61515823129238e-07	1.45354332418233e-06	ENSMUSG00000019843
Fyttd1	chr16;chr16;chr16;chr16;chr16;chr16;chr16;chr16;chr16;chr16;chr16;chr16;chr16;chr16;chr16;chr16;chr16;chr16;chr16;chr16;chr16;chr16;chr16;chr16;chr16	32698154;32698154;32698154;32704494;32704494;32704494;32711635;32711635;32711635;32715455;32715455;32715455;32718744;32718744;32718771;32719248;32719248;32719248;32721003;32722789;32722789;32722789;32725902;32725902;32725902	32698366;32698366;32698366;32704622;32704622;32704622;32711783;32711783;32711783;32715567;32715567;32715567;32718840;32718840;32718840;32719309;32719309;32719309;32721077;32722915;32722915;32722915;32729333;32729333;32729333	+;+;+;+;+;+;+;+;+;+;+;+;+;+;+;+;+;+;+;+;+;+;+;+;+	4397	0.5821	6.13611	77.7501	2.5626831962348e-06	5.70720767607812e-06	ENSMUSG00000022800
Fzd5	chr1;chr1;chr1;chr1	64769717;64769717;64776292;64776399	64776012;64776012;64776909;64776909	-;-;-;-	6914	0.264484	3.41973	5.97301	0.0325952	0.0391265	ENSMUSG00000045005
Fzd7	chr1	59521306	59526114	+	4809	-0.947245	0.351627	12.0609	0.00521459	0.00683701	ENSMUSG00000041075
Fzr1	chr10;chr10;chr10;chr10;chr10;chr10;chr10;chr10;chr10;chr10;chr10;chr10;chr10;chr10	81202713;81203475;81203965;81204357;81204908;81205172;81205805;81206032;81206299;81206531;81206789;81206929;81207179;81214104	81203384;81203567;81204069;81204590;81205092;81205274;81205870;81206215;81206381;81206658;81206852;81207054;81207288;81214204	-;-;-;-;-;-;-;-;-;-;-;-;-;-	2254	1.32787	6.34343	462.797	2.44701653304761e-10	2.01222475421426e-09	ENSMUSG00000020235
G0s2	chr1;chr1	192954468;192955297	192955110;192955496	-;-	843	-4.93424	0.747926	348.434	1.12144479423368e-09	6.87580232240553e-09	ENSMUSG00000009633
G2e3	chr12;chr12;chr12;chr12;chr12;chr12;chr12;chr12;chr12;chr12;chr12;chr12;chr12;chr12;chr12;chr12;chr12;chr12;chr12;chr12;chr12;chr12;chr12;chr12;chr12;chr12;chr12;chr12;chr12;chr12;chr12;chr12;chr12;chr12;chr12;chr12;chr12;chr12;chr12;chr12;chr12;chr12;chr12;chr12;chr12	51395013;51395013;51395013;51398188;51398188;51398188;51400387;51400387;51400387;51400583;51400583;51400583;51402664;51402664;51402664;51403810;51403810;51403810;51406525;51406525;51406525;51407714;51407714;51407714;51409969;51409969;51409969;51410200;51410200;51410200;51410735;51412038;51412038;51414535;51414558;51414558;51415829;51415829;51415829;51418343;51418343;51418343;51419213;51419213;51419213	51395227;51395227;51395227;51398228;51398228;51398228;51400484;51400484;51400484;51400684;51400684;51400684;51402788;51402788;51402788;51403975;51403975;51403975;51406631;51406631;51406631;51407830;51407830;51407830;51410093;51410093;51410093;51410329;51410329;51410329;51410803;51412342;51412342;51414739;51414739;51414739;51416001;51416001;51416001;51418533;51418533;51418533;51423769;51423769;51423769	+;+;+;+;+;+;+;+;+;+;+;+;+;+;+;+;+;+;+;+;+;+;+;+;+;+;+;+;+;+;+;+;+;+;+;+;+;+;+;+;+;+;+;+;+	6726	1.25134	4.90139	192.417	2.5931902408496e-08	9.78173748568732e-08	ENSMUSG00000035293
G3bp1	chr11;chr11;chr11;chr11;chr11;chr11;chr11;chr11;chr11;chr11;chr11;chr11	55360578;55376452;55378305;55379845;55382790;55384274;55386079;55386970;55388477;55388739;55389384;55390285	55360627;55376564;55378386;55380018;55382880;55384367;55386277;55387071;55388588;55388867;55389493;55391713	+;+;+;+;+;+;+;+;+;+;+;+	2685	0.779319	9.13997	338.793	1.3027876154733e-09	7.79638023294171e-09	ENSMUSG00000018583
G3bp2	chr5;chr5;chr5;chr5;chr5;chr5;chr5;chr5;chr5;chr5;chr5;chr5;chr5;chr5;chr5;chr5;chr5;chr5;chr5;chr5;chr5;chr5;chr5;chr5;chr5;chr5;chr5;chr5;chr5;chr5;chr5;chr5;chr5;chr5;chr5;chr5;chr5;chr5;chr5;chr5;chr5;chr5;chr5;chr5;chr5;chr5;chr5;chr5;chr5;chr5;chr5;chr5;chr5;chr5;chr5;chr5;chr5;chr5;chr5;chr5;chr5;chr5;chr5;chr5;chr5;chr5;chr5;chr5;chr5;chr5;chr5;chr5;chr5;chr5;chr5;chr5;chr5;chr5;chr5;chr5;chr5;chr5;chr5;chr5;chr5;chr5;chr5;chr5;chr5;chr5;chr5;chr5;chr5	92200004;92200004;92200004;92200004;92200004;92200004;92200004;92200004;92203243;92203243;92203243;92203243;92203243;92203243;92203243;92203243;92204128;92204128;92204128;92204128;92204128;92204128;92204128;92204128;92205827;92205827;92205827;92205827;92205827;92205827;92205827;92205827;92211196;92211196;92211196;92211196;92211196;92212184;92212184;92212184;92212184;92212184;92212184;92212184;92212184;92213611;92213611;92213611;92213611;92213611;92213611;92213611;92213611;92214351;92214351;92214351;92214351;92214351;92214351;92214351;92214351;92216184;92216184;92216184;92216184;92216184;92216184;92216184;92216184;92218216;92218216;92218216;92218216;92218216;92218216;92218216;92218216;92221019;92221019;92221019;92221019;92221019;92221019;92221019;92221019;92230609;92231132;92231194;92231194;92231388;92231388;92285411;92285411	92202912;92202912;92202912;92202912;92202912;92202912;92202912;92202912;92203361;92203361;92203361;92203361;92203361;92203361;92203361;92203361;92204256;92204256;92204256;92204256;92204256;92204256;92204256;92204256;92205929;92205929;92205929;92205929;92205929;92205929;92205929;92205929;92211294;92211294;92211294;92211294;92211294;92212364;92212364;92212364;92212364;92212364;92212364;92212364;92212364;92213713;92213713;92213713;92213713;92213713;92213713;92213713;92213713;92214441;92214441;92214441;92214441;92214441;92214441;92214441;92214441;92216357;92216357;92216357;92216357;92216357;92216357;92216357;92216357;92218297;92218297;92218297;92218297;92218297;92218297;92218297;92218297;92221137;92221137;92221137;92221137;92221137;92221137;92221137;92221137;92230776;92231196;92231457;92231457;92231603;92231603;92285584;92285584	-;-;-;-;-;-;-;-;-;-;-;-;-;-;-;-;-;-;-;-;-;-;-;-;-;-;-;-;-;-;-;-;-;-;-;-;-;-;-;-;-;-;-;-;-;-;-;-;-;-;-;-;-;-;-;-;-;-;-;-;-;-;-;-;-;-;-;-;-;-;-;-;-;-;-;-;-;-;-;-;-;-;-;-;-;-;-;-;-;-;-;-;-	4923	0.0573633	7.90506	1.14274	0.307975	0.333096	ENSMUSG00000029405
G530011O06Rik	chrX;chrX;chrY;chrY;chrY;chrY	168758039;168761282;90762409;90765690;90846787;90850046	168759786;168761913;90764192;90766319;90848548;90850675	-;-;-;-;-;-	7186	2.54152	0.825233	37.5487	7.4436179924711e-05	0.00012538	ENSMUSG00000072844
G6pc3	chr11;chr11;chr11;chr11;chr11;chr11	102080525;102082861;102083299;102083575;102083911;102084269	102080969;102082967;102083389;102083693;102084052;102084907	+;+;+;+;+;+	1543	0.289103	4.48094	9.31539	0.0110077	0.013909	ENSMUSG00000034793
G6pdx	chrX;chrX;chrX;chrX;chrX;chrX;chrX;chrX;chrX;chrX;chrX;chrX;chrX	73453089;73454003;73454189;73454363;73454864;73455171;73455572;73455925;73457470;73458514;73458722;73471658;73472429	73453903;73454095;73454265;73454598;73455050;73455264;73455697;73456083;73457687;73458622;73458759;73471785;73472486	-;-;-;-;-;-;-;-;-;-;-;-;-	2338	1.24697	6.46834	452.406	2.76500450952209e-10	2.23195761608326e-09	ENSMUSG00000031400
Gaa	chr11;chr11;chr11;chr11;chr11;chr11;chr11;chr11;chr11;chr11;chr11;chr11;chr11;chr11;chr11;chr11;chr11;chr11;chr11;chr11;chr11;chr11;chr11;chr11;chr11;chr11;chr11;chr11;chr11;chr11;chr11;chr11;chr11;chr11;chr11;chr11;chr11;chr11;chr11;chr11	119158789;119158789;119160914;119160914;119163696;119163696;119164801;119164801;119165041;119165041;119165467;119165467;119165682;119165682;119165886;119165886;119167668;119167668;119168327;119168327;119168520;119168520;119169091;119169091;119169702;119169702;119171238;119171238;119171939;119171939;119174000;119174000;119174486;119174486;119174885;119174885;119175273;119175273;119175831;119175831	119159048;119158917;119161504;119161504;119163841;119163841;119164966;119164966;119165137;119165137;119165586;119165586;119165800;119165800;119166017;119166017;119167778;119167778;119168440;119168440;119168604;119168604;119169208;119169208;119169835;119169835;119171389;119171389;119172087;119172087;119174141;119174141;119174638;119174638;119175049;119175049;119175425;119175425;119176284;119176284	+;+;+;+;+;+;+;+;+;+;+;+;+;+;+;+;+;+;+;+;+;+;+;+;+;+;+;+;+;+;+;+;+;+;+;+;+;+;+;+	3561	0.0532364	5.23749	0.467899	0.508112	0.532233	ENSMUSG00000025579
Gab2	chr7;chr7;chr7;chr7;chr7;chr7;chr7;chr7;chr7;chr7;chr7;chr7;chr7;chr7;chr7;chr7;chr7;chr7;chr7;chr7	96730958;96730958;96872680;96872680;96921009;96921009;96948035;96948035;96949506;96949506;96950578;96950578;96951576;96951576;96952231;96952234;96953357;96953357;96954083;96954083	96731113;96731113;96872980;96872980;96921249;96921249;96948609;96948609;96949576;96949576;96950842;96950842;96951666;96951666;96952336;96952336;96953482;96953482;96958158;96958158	+;+;+;+;+;+;+;+;+;+;+;+;+;+;+;+;+;+;+;+	6008	0.129209	1.39379	0.100427	0.757252	0.774224	ENSMUSG00000004508
Gab3	chrX;chrX;chrX;chrX;chrX;chrX;chrX;chrX;chrX;chrX	74032151;74033660;74043571;74045417;74047930;74048922;74068384;74069595;74076777;74128274	74032442;74033776;74043706;74045498;74048137;74048977;74068862;74069811;74077080;74128511	-;-;-;-;-;-;-;-;-;-	2129	-3.42236	2.6697	351.504	1.07009621406657e-09	6.61033104616294e-09	ENSMUSG00000032750
Gabarap	chr11;chr11;chr11;chr11	69882196;69883191;69883408;69885285	69882628;69883269;69883526;69885775	+;+;+;+	1122	-1.05589	6.50032	236.386	8.8029357543978e-09	3.86479310575635e-08	ENSMUSG00000018567
Gabarapl1	chr6;chr6;chr6;chr6	129510155;129514454;129515533;129518065	129510499;129514532;129515651;129519294	+;+;+;+	1773	2.25095	5.49783	567.681	8.1332105901208e-11	8.62540488413549e-10	ENSMUSG00000030161
Gabarapl2	chr8;chr8;chr8;chr8	112667335;112667792;112669134;112678947	112667484;112667847;112669306;112679547	+;+;+;+	980	-0.82359	5.4373	241.369	7.88558638049652e-09	3.51776100233558e-08	ENSMUSG00000031950
Gabbr1	chr17;chr17;chr17;chr17;chr17;chr17;chr17;chr17;chr17;chr17;chr17;chr17;chr17;chr17;chr17;chr17;chr17;chr17;chr17;chr17;chr17;chr17;chr17	37356858;37357587;37358346;37359313;37360669;37361891;37365023;37365629;37366738;37367188;37367680;37373426;37374222;37375552;37378106;37378668;37380004;37380205;37380873;37381546;37382745;37383036;37383745	37357181;37357668;37358549;37359498;37360689;37362051;37365157;37365799;37366839;37367253;37367871;37373668;37374285;37375629;37378256;37378800;37380120;37380312;37380966;37381673;37382873;37383179;37385197	+;+;+;+;+;+;+;+;+;+;+;+;+;+;+;+;+;+;+;+;+;+;+	4486	-2.23769	4.02568	140.659	1.31424903039269e-07	4.02252578631372e-07	ENSMUSG00000024462
Gabpa	chr16;chr16;chr16;chr16;chr16;chr16;chr16;chr16;chr16;chr16	84632012;84635969;84638217;84641170;84643012;84649348;84653350;84653922;84654268;84657263	84632431;84636071;84638361;84641254;84643257;84649542;84653403;84654062;84654460;84660666	+;+;+;+;+;+;+;+;+;+	4986	-0.0480953	6.57567	0.881403	0.367978	0.393844	ENSMUSG00000008976
Gabpb1	chr2;chr2;chr2;chr2;chr2;chr2;chr2;chr2;chr2;chr2;chr2;chr2;chr2;chr2;chr2;chr2;chr2;chr2;chr2;chr2;chr2;chr2;chr2;chr2;chr2;chr2;chr2;chr2;chr2;chr2;chr2;chr2;chr2;chr2;chr2;chr2;chr2;chr2;chr2;chr2;chr2;chr2;chr2;chr2;chr2;chr2;chr2;chr2;chr2;chr2;chr2;chr2;chr2;chr2;chr2;chr2;chr2;chr2;chr2;chr2;chr2;chr2;chr2;chr2;chr2;chr2;chr2;chr2;chr2;chr2;chr2;chr2;chr2;chr2;chr2;chr2;chr2	126470827;126470827;126470827;126470827;126470827;126470827;126480939;126480939;126480939;126481149;126481149;126481149;126481149;126488483;126488483;126488483;126488483;126488483;126488483;126488483;126489668;126491988;126491988;126491988;126491988;126491988;126491988;126491988;126491988;126492429;126492429;126492429;126492429;126492429;126492429;126492429;126492429;126494153;126494153;126494153;126494153;126494153;126494153;126494153;126495475;126495475;126495475;126495475;126495475;126495475;126495475;126495475;126495475;126495475;126500390;126500390;126500390;126500390;126500390;126500390;126500390;126500390;126500390;126500390;126504911;126504911;126504911;126517215;126517276;126517276;126517276;126517276;126517276;126517276;126517276;126517276;126517954	126472302;126472302;126472302;126472302;126472302;126472302;126481264;126481264;126481264;126481264;126481264;126481264;126481264;126488665;126488668;126488668;126488665;126488668;126488668;126488665;126492101;126492101;126492101;126492101;126492101;126492101;126492101;126492101;126492101;126492540;126492540;126492540;126492540;126492540;126492540;126492540;126492540;126494347;126494347;126494347;126494347;126494347;126494347;126494347;126495642;126495642;126495642;126495642;126495642;126495642;126495642;126495642;126495642;126495642;126500497;126500497;126500497;126500497;126500497;126500497;126500497;126500497;126500497;126500497;126505008;126505008;126505008;126517272;126517512;126517512;126517512;126517512;126517512;126517512;126517512;126517512;126518257	-;-;-;-;-;-;-;-;-;-;-;-;-;-;-;-;-;-;-;-;-;-;-;-;-;-;-;-;-;-;-;-;-;-;-;-;-;-;-;-;-;-;-;-;-;-;-;-;-;-;-;-;-;-;-;-;-;-;-;-;-;-;-;-;-;-;-;-;-;-;-;-;-;-;-;-;-	5702	0.657816	5.89325	98.7108	7.89756213756539e-07	1.98145731849524e-06	ENSMUSG00000027361
Gabpb2	chr3;chr3;chr3;chr3;chr3;chr3;chr3;chr3;chr3;chr3;chr3;chr3;chr3;chr3;chr3;chr3;chr3;chr3;chr3	95089079;95089079;95096465;95096465;95097864;95097864;95107452;95107452;95111042;95111042;95111952;95111952;95113774;95113774;95116151;95123525;95123525;95124900;95124900	95096286;95096286;95096595;95096595;95098049;95098049;95107602;95107602;95111236;95111236;95112119;95112119;95113913;95113913;95116247;95123579;95123579;95125253;95125253	-;-;-;-;-;-;-;-;-;-;-;-;-;-;-;-;-;-;-	8685	0.0204308	7.4067	0.0768523	0.786751	0.801958	ENSMUSG00000038766
Gabrr2	chr4;chr4;chr4;chr4;chr4;chr4;chr4;chr4;chr4	33063112;33071350;33077455;33081329;33082279;33082548;33084355;33085546;33095274	33063366;33071456;33077522;33081552;33082361;33082688;33084507;33085742;33095865	+;+;+;+;+;+;+;+;+	1820	-6.68715	1.53071	511.522	1.42708371349129e-10	1.32947766371928e-09	ENSMUSG00000023267
Gadd45a	chr6;chr6;chr6;chr6	67012080;67013662;67013994;67014185	67012756;67013899;67014095;67014391	-;-;-;-	1224	-2.77753	3.40142	513.648	1.39551380308976e-10	1.30855030018922e-09	ENSMUSG00000036390
Gadd45b	chr10;chr10;chr10;chr10	80765925;80766282;80766863;80767367	80766193;80766383;80767085;80768038	+;+;+;+	1266	0.061883	6.11806	0.415443	0.532433	0.556188	ENSMUSG00000015312
Gadd45g	chr13;chr13;chr13;chr13	52000711;52001388;52001592;52001905	52000868;52001489;52001805;52002510	+;+;+;+	1080	-0.372097	5.02674	12.181	0.00505849	0.0066422	ENSMUSG00000021453
Gadd45gip1	chr8;chr8	85558911;85560737	85559269;85562111	+;+	1734	0.407918	6.03235	34.9223	0.000101768	0.000167372	ENSMUSG00000033751
Gak	chr5;chr5;chr5;chr5;chr5;chr5;chr5;chr5;chr5;chr5;chr5;chr5;chr5;chr5;chr5;chr5;chr5;chr5;chr5;chr5;chr5;chr5;chr5;chr5;chr5;chr5;chr5;chr5;chr5;chr5;chr5;chr5;chr5;chr5;chr5;chr5;chr5;chr5;chr5;chr5;chr5;chr5;chr5;chr5;chr5;chr5;chr5;chr5;chr5;chr5;chr5;chr5;chr5;chr5;chr5;chr5;chr5;chr5;chr5;chr5;chr5;chr5;chr5;chr5;chr5;chr5;chr5;chr5;chr5;chr5;chr5;chr5;chr5;chr5;chr5;chr5;chr5;chr5;chr5;chr5;chr5;chr5;chr5;chr5;chr5;chr5;chr5;chr5;chr5;chr5;chr5;chr5;chr5;chr5;chr5;chr5;chr5;chr5;chr5;chr5;chr5;chr5;chr5;chr5;chr5;chr5;chr5;chr5;chr5;chr5;chr5;chr5;chr5;chr5;chr5;chr5;chr5;chr5;chr5;chr5;chr5;chr5;chr5;chr5;chr5;chr5;chr5;chr5;chr5;chr5;chr5;chr5;chr5;chr5;chr5;chr5;chr5;chr5;chr5;chr5;chr5;chr5;chr5;chr5;chr5;chr5;chr5;chr5;chr5;chr5;chr5;chr5;chr5;chr5;chr5;chr5;chr5;chr5;chr5	108716973;108716973;108716973;108716973;108716973;108718006;108718006;108718006;108718006;108718006;108719255;108719255;108719255;108719255;108719255;108719740;108719740;108719740;108719740;108719740;108724429;108724429;108724429;108724429;108724429;108727945;108728773;108728773;108728773;108728773;108728773;108729980;108729980;108729980;108729980;108729980;108729980;108730536;108730536;108730536;108730536;108730536;108730536;108732098;108732098;108732098;108732098;108732098;108733207;108733207;108733207;108733207;108733207;108733207;108739011;108739011;108739011;108739011;108739011;108739011;108739516;108739516;108739516;108739516;108739516;108739516;108740064;108740064;108740064;108740064;108740064;108740064;108744621;108744621;108744621;108744621;108744621;108744621;108745727;108745727;108745727;108745727;108745727;108745727;108746633;108746633;108746633;108746633;108746633;108746633;108747320;108747320;108747320;108747320;108747320;108747320;108750710;108750710;108750710;108750710;108750710;108750710;108752182;108752182;108752182;108752182;108752182;108752182;108754246;108754246;108754246;108754246;108754246;108754246;108754748;108754748;108754748;108754748;108754748;108754748;108757257;108757257;108757257;108757257;108757257;108757257;108761379;108761379;108761379;108761379;108761379;108761379;108764775;108764775;108764775;108764775;108764775;108771126;108771126;108771126;108771126;108771126;108772049;108772049;108772049;108772049;108772049;108772896;108772896;108772896;108772896;108772896;108772896;108777367;108777367;108777367;108777367;108777367;108777367	108717822;108717822;108717822;108717822;108717822;108718182;108718182;108718182;108718182;108718182;108719400;108719400;108719400;108719400;108719400;108719952;108719952;108719952;108719952;108719952;108724545;108724545;108724545;108724545;108724545;108728895;108728895;108728895;108728895;108728895;108728895;108730150;108730150;108730150;108730150;108730150;108730150;108731015;108731015;108731015;108731015;108731015;108731015;108732244;108732244;108732244;108732244;108732244;108733400;108733400;108733400;108733400;108733400;108733400;108739090;108739090;108739090;108739090;108739090;108739090;108739633;108739633;108739633;108739633;108739633;108739633;108740258;108740258;108740258;108740258;108740258;108740258;108744754;108744754;108744754;108744754;108744754;108744754;108745849;108745849;108745849;108745849;108745849;108745849;108746781;108746781;108746781;108746781;108746781;108746781;108747369;108747369;108747369;108747369;108747369;108747369;108750833;108750833;108750833;108750833;108750833;108750833;108752266;108752266;108752266;108752266;108752266;108752266;108754358;108754358;108754358;108754358;108754358;108754358;108754883;108754883;108754883;108754883;108754883;108754883;108757346;108757346;108757346;108757346;108757346;108757346;108761504;108761504;108761504;108761504;108761504;108761504;108764912;108764917;108764917;108764912;108764912;108771240;108771240;108771240;108771240;108771240;108772108;108772108;108772108;108772108;108772108;108772957;108772957;108772957;108772957;108772957;108772957;108777643;108777643;108777643;108777643;108777643;108777643	-;-;-;-;-;-;-;-;-;-;-;-;-;-;-;-;-;-;-;-;-;-;-;-;-;-;-;-;-;-;-;-;-;-;-;-;-;-;-;-;-;-;-;-;-;-;-;-;-;-;-;-;-;-;-;-;-;-;-;-;-;-;-;-;-;-;-;-;-;-;-;-;-;-;-;-;-;-;-;-;-;-;-;-;-;-;-;-;-;-;-;-;-;-;-;-;-;-;-;-;-;-;-;-;-;-;-;-;-;-;-;-;-;-;-;-;-;-;-;-;-;-;-;-;-;-;-;-;-;-;-;-;-;-;-;-;-;-;-;-;-;-;-;-;-;-;-;-;-;-;-;-;-;-;-;-;-;-;-	5626	-0.280239	7.41109	41.1217	4.99622032530582e-05	8.66835932081432e-05	ENSMUSG00000062234
Galc	chr12;chr12;chr12;chr12;chr12;chr12;chr12;chr12;chr12;chr12;chr12;chr12;chr12;chr12;chr12;chr12;chr12	98168559;98173653;98174970;98179241;98180592;98182510;98188859;98193427;98197675;98200501;98208901;98212513;98218269;98220424;98222886;98223131;98225394	98170346;98173729;98175133;98179418;98180742;98182596;98188948;98193554;98197799;98200656;98209031;98212551;98218408;98220537;98222949;98223199;98225718	-;-;-;-;-;-;-;-;-;-;-;-;-;-;-;-;-	3826	0.0102758	2.76725	0.00304676	0.956971	0.961067	ENSMUSG00000021003
Gale	chr4;chr4;chr4;chr4;chr4;chr4;chr4;chr4;chr4;chr4;chr4	135691036;135692645;135692877;135693314;135693681;135694124;135694323;135694482;135694663;135694900;135695112	135691099;135692767;135692992;135693427;135693857;135694237;135694389;135694567;135694740;135695014;135695489	+;+;+;+;+;+;+;+;+;+;+	1432	1.70929	4.33781	442.287	3.12263470649163e-10	2.45864072729587e-09	ENSMUSG00000028671
Galk1	chr11;chr11;chr11;chr11;chr11;chr11;chr11;chr11	115899183;115899629;115899874;115900747;115901067;115901389;115901853;115903340	115899540;115899791;115900024;115900928;115901202;115901508;115902042;115903545	-;-;-;-;-;-;-;-	1506	1.68167	6.23036	421.897	4.02402408763384e-10	3.00195852767285e-09	ENSMUSG00000020766
Galk2	chr2;chr2;chr2;chr2;chr2;chr2;chr2;chr2;chr2;chr2;chr2;chr2;chr2;chr2;chr2;chr2;chr2;chr2;chr2;chr2	125701029;125708143;125720198;125720198;125729784;125729784;125735273;125735273;125738565;125738565;125771481;125771481;125773173;125773173;125788704;125788704;125817180;125817180;125824975;125824975	125701297;125708305;125720286;125720286;125729907;125729907;125735363;125735363;125738711;125738711;125771579;125771579;125773325;125773325;125788914;125788914;125817381;125817381;125826218;125826218	+;+;+;+;+;+;+;+;+;+;+;+;+;+;+;+;+;+;+;+	2792	-0.0494008	4.92995	0.26127	0.619354	0.641217	ENSMUSG00000027207
Galm	chr17;chr17;chr17;chr17;chr17;chr17;chr17	80434900;80445442;80452409;80457518;80488990;80490621;80491413	80435334;80445596;80452615;80457599;80489131;80490795;80492461	+;+;+;+;+;+;+	2245	-1.0221	2.76905	16.718	0.00179385	0.00248339	ENSMUSG00000035473
Galns	chr8;chr8;chr8;chr8;chr8;chr8;chr8;chr8;chr8;chr8;chr8;chr8;chr8;chr8;chr8;chr8;chr8;chr8;chr8;chr8;chr8;chr8;chr8;chr8;chr8;chr8	123304976;123304976;123307790;123307790;123311651;123311651;123318177;123318940;123322505;123322505;123325259;123325259;123325778;123325778;123326012;123326012;123327214;123327214;123330117;123330117;123330878;123330878;123331879;123331879;123337967;123337967	123305936;123305936;123307907;123307907;123311772;123311772;123318279;123319076;123322608;123322608;123325398;123325398;123325905;123325905;123326078;123326078;123327357;123327357;123330219;123330219;123330952;123330952;123332002;123332002;123338226;123338226	-;-;-;-;-;-;-;-;-;-;-;-;-;-;-;-;-;-;-;-;-;-;-;-;-;-	2586	-0.663796	4.16217	83.618	1.79559661140528e-06	4.15753849843205e-06	ENSMUSG00000015027
Galnt1	chr18;chr18;chr18;chr18;chr18;chr18;chr18;chr18;chr18;chr18;chr18;chr18;chr18;chr18;chr18;chr18;chr18;chr18;chr18;chr18;chr18;chr18;chr18;chr18;chr18;chr18;chr18;chr18;chr18;chr18;chr18;chr18;chr18;chr18;chr18;chr18;chr18;chr18;chr18	24338401;24339016;24339051;24365656;24365656;24365656;24371299;24371299;24371299;24379107;24379107;24379107;24387575;24387575;24387575;24397382;24397382;24397382;24400585;24400585;24400585;24402505;24402505;24402505;24404643;24404643;24404643;24405719;24405719;24405719;24413001;24413001;24413001;24415159;24415159;24415159;24417767;24417767;24417767	24338575;24339408;24339137;24365710;24365710;24365710;24371542;24371542;24371542;24379281;24379281;24379281;24387741;24387741;24387741;24397589;24397589;24397589;24400755;24400755;24400755;24402622;24402622;24402622;24404823;24404823;24404823;24405858;24405858;24405858;24413099;24413099;24413099;24415293;24415293;24415293;24419873;24419873;24419873	+;+;+;+;+;+;+;+;+;+;+;+;+;+;+;+;+;+;+;+;+;+;+;+;+;+;+;+;+;+;+;+;+;+;+;+;+;+;+	4368	-0.593756	7.36485	159.477	6.8828662430211e-08	2.2796148179133e-07	ENSMUSG00000000420
Galnt10	chr11;chr11;chr11;chr11;chr11;chr11;chr11;chr11;chr11;chr11;chr11;chr11	57536268;57612121;57616349;57627804;57656386;57660318;57662294;57668457;57671876;57673032;57674516;57675396	57536543;57612223;57616487;57627970;57656571;57660501;57662411;57668564;57672097;57673148;57674665;57678326	+;+;+;+;+;+;+;+;+;+;+;+	4701	-2.96583	6.47488	813.962	1.15440804996021e-11	2.10986883026114e-10	ENSMUSG00000020520
Galnt11	chr5;chr5;chr5;chr5;chr5;chr5;chr5;chr5;chr5;chr5;chr5;chr5;chr5;chr5;chr5;chr5;chr5;chr5;chr5;chr5;chr5;chr5;chr5;chr5	25427870;25451371;25452452;25452452;25453834;25453834;25455085;25455085;25457022;25457022;25459905;25459905;25462391;25462391;25463810;25463810;25466933;25466933;25468378;25468378;25469960;25469960;25470248;25470248	25428029;25451418;25452784;25452784;25453957;25453957;25455251;25455251;25457147;25457147;25460154;25460154;25462508;25462508;25463962;25463962;25467151;25467151;25468482;25468482;25470097;25470097;25470916;25470916	+;+;+;+;+;+;+;+;+;+;+;+;+;+;+;+;+;+;+;+;+;+;+;+	2610	-1.56305	4.02972	243.935	7.45737602377919e-09	3.35800997921526e-08	ENSMUSG00000038072
Galnt12	chr4;chr4;chr4;chr4;chr4;chr4;chr4;chr4;chr4;chr4;chr4;chr4;chr4;chr4;chr4;chr4;chr4;chr4;chr4	47091923;47091923;47104100;47108391;47108391;47111456;47111456;47112322;47112322;47113728;47113728;47117904;47117904;47119515;47119515;47120362;47120362;47122437;47122437	47092328;47092328;47104269;47108580;47108580;47111641;47111641;47112439;47112439;47113904;47113904;47118035;47118035;47119628;47119628;47120508;47120508;47123043;47123043	+;+;+;+;+;+;+;+;+;+;+;+;+;+;+;+;+;+;+	2247	-1.34672	4.54709	225.262	1.13476347435277e-08	4.82978189602349e-08	ENSMUSG00000039774
Galnt14	chr17;chr17;chr17;chr17;chr17;chr17;chr17;chr17;chr17;chr17;chr17;chr17;chr17;chr17;chr17	73800746;73802597;73811846;73812437;73816521;73819031;73829613;73832287;73833231;73842234;73842517;73843841;73852020;73881799;74016926	73801326;73802716;73811984;73812520;73816613;73819157;73829716;73832371;73833318;73842355;73842582;73843908;73852118;73881968;74017446	-;-;-;-;-;-;-;-;-;-;-;-;-;-;-	2467	5.66169	0.704736	113.637	3.89449008155785e-07	1.04703129040199e-06	ENSMUSG00000024064
Galnt2	chr8;chr8;chr8;chr8;chr8;chr8;chr8;chr8;chr8;chr8;chr8;chr8;chr8;chr8;chr8;chr8	124958133;125022097;125032254;125050411;125050731;125051010;125054831;125056452;125058748;125059307;125061014;125063313;125064001;125065182;125067558;125070042	124958388;125022190;125032407;125050509;125050798;125051075;125054952;125056539;125058835;125059410;125061140;125063405;125064084;125065308;125067677;125072461	+;+;+;+;+;+;+;+;+;+;+;+;+;+;+;+	4110	-1.09826	6.74698	420.115	4.11649655524458e-10	3.05705713172427e-09	ENSMUSG00000089704
Galnt3	chr2;chr2;chr2;chr2;chr2;chr2;chr2;chr2;chr2;chr2;chr2	65913110;65915581;65921239;65921506;65923875;65925545;65926134;65928057;65932789;65937194;65954868	65914636;65915733;65921340;65921637;65924075;65925662;65926368;65928206;65932961;65937816;65955137	-;-;-;-;-;-;-;-;-;-;-	3684	5.35787	5.22949	776.015	1.4960366175609e-11	2.55929121361311e-10	ENSMUSG00000026994
Galnt4	chr10	98943997	98949111	+	5115	-0.294589	3.5788	8.27368	0.0150701	0.0187597	ENSMUSG00000090035
Galnt6	chr15;chr15;chr15;chr15;chr15;chr15;chr15;chr15;chr15;chr15;chr15;chr15;chr15;chr15;chr15;chr15;chr15;chr15;chr15;chr15;chr15;chr15;chr15;chr15;chr15;chr15;chr15;chr15;chr15;chr15;chr15;chr15;chr15;chr15;chr15;chr15	100587796;100587796;100587796;100592451;100592451;100592451;100594428;100594428;100594428;100595000;100595000;100595000;100595659;100595659;100595659;100596998;100596998;100596998;100601229;100601229;100601229;100601992;100601992;100601992;100611977;100611977;100611977;100613809;100613809;100613809;100617896;100617896;100617896;100618288;100627184;100627188	100591347;100591347;100591347;100592603;100592603;100592603;100594529;100594529;100594529;100595131;100595131;100595131;100595859;100595859;100595859;100597115;100597115;100597115;100601463;100601463;100601463;100602141;100602141;100602141;100612149;100612149;100612149;100614395;100614395;100614395;100618116;100618116;100618116;100618358;100627257;100627257	-;-;-;-;-;-;-;-;-;-;-;-;-;-;-;-;-;-;-;-;-;-;-;-;-;-;-;-;-;-;-;-;-;-;-;-	5769	-1.03052	7.20238	164.987	5.77307237959411e-08	1.94853905096341e-07	ENSMUSG00000037280
Galnt7	chr8;chr8;chr8;chr8;chr8;chr8;chr8;chr8;chr8;chr8;chr8;chr8;chr8;chr8;chr8;chr8;chr8;chr8;chr8;chr8;chr8;chr8;chr8;chr8	57976859;57976859;57984636;57984636;57985662;57985662;57989617;57989617;57991120;57991120;57993054;57993054;57995546;57995869;57998363;57998363;57998703;57998703;58005478;58005478;58036801;58036801;58105887;58105887	57979285;57979285;57984764;57984764;57985760;57985760;57989835;57989835;57991242;57991242;57993171;57993171;57995728;57996051;57998442;57998442;57998833;57998833;58005644;58005644;58037261;58037261;58106089;58106089	-;-;-;-;-;-;-;-;-;-;-;-;-;-;-;-;-;-;-;-;-;-;-;-	4523	0.19915	5.7875	11.4742	0.00606443	0.0078865	ENSMUSG00000031608
Galnt9	chr5;chr5;chr5;chr5;chr5;chr5;chr5;chr5;chr5;chr5;chr5;chr5;chr5;chr5;chr5;chr5;chr5;chr5;chr5;chr5;chr5;chr5;chr5	110692221;110725306;110736108;110737635;110743932;110750447;110751371;110751371;110761944;110761944;110761944;110763263;110763263;110763263;110765704;110765704;110765704;110767031;110767031;110767031;110768374;110768374;110768374	110692808;110725486;110736274;110737809;110744129;110750564;110751467;110751467;110762129;110762129;110762129;110763400;110763400;110763400;110765836;110765799;110765799;110767198;110767198;110767198;110769249;110769249;110769249	+;+;+;+;+;+;+;+;+;+;+;+;+;+;+;+;+;+;+;+;+;+;+	3025	-2.68489	0.0871896	85.9218	1.57105021902548e-06	3.6873812408977e-06	ENSMUSG00000033316
Galt	chr4;chr4;chr4;chr4;chr4;chr4;chr4;chr4;chr4;chr4;chr4;chr4;chr4;chr4;chr4;chr4;chr4;chr4;chr4;chr4;chr4;chr4;chr4;chr4;chr4;chr4;chr4;chr4;chr4;chr4;chr4;chr4;chr4;chr4;chr4;chr4;chr4;chr4;chr4;chr4;chr4;chr4;chr4;chr4;chr4;chr4;chr4;chr4;chr4;chr4;chr4;chr4;chr4;chr4;chr4;chr4;chr4;chr4;chr4;chr4;chr4;chr4;chr4;chr4;chr4;chr4;chr4;chr4;chr4;chr4;chr4;chr4;chr4;chr4;chr4;chr4;chr4;chr4;chr4;chr4;chr4;chr4;chr4;chr4;chr4;chr4;chr4;chr4;chr4;chr4;chr4;chr4;chr4	41755517;41755517;41755517;41755517;41755517;41755517;41755517;41755517;41755961;41755961;41755961;41755961;41755961;41755961;41755961;41755961;41756262;41756344;41756344;41756344;41756344;41756347;41756347;41756347;41756347;41756513;41756513;41756513;41756513;41756513;41756513;41756513;41756513;41756513;41756682;41756682;41756682;41756682;41756682;41756939;41756939;41756939;41756939;41756939;41756939;41756939;41756939;41756939;41757156;41757156;41757156;41757156;41757156;41757156;41757156;41757156;41757156;41757460;41757460;41757460;41757460;41757460;41757460;41757460;41757460;41757460;41757695;41757695;41757695;41757695;41757695;41757695;41757695;41757695;41757695;41758084;41758084;41758084;41758084;41758084;41758084;41758084;41758084;41758084;41758503;41758503;41758503;41758503;41758503;41758503;41758503;41758503;41758503	41755652;41755682;41755652;41755652;41755734;41755682;41755652;41755682;41756130;41756130;41756130;41756130;41756130;41756130;41756130;41756130;41756422;41756422;41756422;41756422;41756422;41756422;41756422;41756422;41756422;41756561;41756561;41756561;41756561;41756561;41756561;41756561;41756561;41756561;41756811;41756811;41756811;41756811;41756811;41756995;41756995;41756995;41756995;41756995;41756995;41756995;41756995;41756995;41757278;41757278;41757278;41757278;41757278;41757278;41757278;41757278;41757278;41757592;41757592;41757592;41757592;41757592;41757592;41757592;41757592;41757592;41757778;41757778;41757778;41757778;41757778;41757778;41757778;41757778;41757778;41758238;41758238;41758238;41758238;41758238;41758238;41758238;41758238;41758238;41759243;41759243;41759243;41759243;41759243;41759243;41759243;41759243;41759243	+;+;+;+;+;+;+;+;+;+;+;+;+;+;+;+;+;+;+;+;+;+;+;+;+;+;+;+;+;+;+;+;+;+;+;+;+;+;+;+;+;+;+;+;+;+;+;+;+;+;+;+;+;+;+;+;+;+;+;+;+;+;+;+;+;+;+;+;+;+;+;+;+;+;+;+;+;+;+;+;+;+;+;+;+;+;+;+;+;+;+;+;+	2021	-0.850674	3.83297	78.2714	2.48060648796348e-06	5.54590668720889e-06	ENSMUSG00000036073
Gan	chr8;chr8;chr8;chr8;chr8;chr8;chr8;chr8;chr8;chr8;chr8	117884720;117910240;117913886;117917011;117917403;117919979;117920852;117922505;117923191;117930689;117930886	117885040;117910354;117914236;117917228;117917524;117920091;117921001;117922641;117923319;117930798;117932573	+;+;+;+;+;+;+;+;+;+;+	3454	1.56672	3.02526	110.635	4.45774844469265e-07	1.1821516982742e-06	ENSMUSG00000052557
Ganab	chr19;chr19;chr19;chr19;chr19;chr19;chr19;chr19;chr19;chr19;chr19;chr19;chr19;chr19;chr19;chr19;chr19;chr19;chr19;chr19;chr19;chr19;chr19;chr19;chr19;chr19;chr19;chr19;chr19;chr19;chr19;chr19;chr19;chr19;chr19;chr19;chr19;chr19;chr19;chr19;chr19;chr19;chr19;chr19;chr19;chr19;chr19;chr19;chr19	8875421;8875421;8879628;8879628;8879886;8879886;8882299;8882299;8884579;8884579;8885215;8886042;8886042;8886285;8886285;8886455;8886455;8886797;8886797;8887830;8887830;8888072;8888072;8888399;8888399;8888641;8888641;8888960;8888960;8889228;8889228;8889838;8889838;8890075;8890075;8891665;8891665;8891906;8891906;8892066;8892066;8892289;8892289;8892522;8892522;8892768;8892768;8892989;8892989	8875523;8875523;8879732;8879732;8879994;8879994;8882426;8882426;8884758;8884758;8885280;8886111;8886111;8886372;8886372;8886551;8886551;8886977;8886977;8887983;8887983;8888307;8888307;8888525;8888525;8888720;8888720;8889103;8889103;8889324;8889324;8889939;8889939;8890318;8890318;8891729;8891729;8891982;8891982;8892140;8892140;8892402;8892402;8892634;8892634;8892868;8892868;8894106;8894106	+;+;+;+;+;+;+;+;+;+;+;+;+;+;+;+;+;+;+;+;+;+;+;+;+;+;+;+;+;+;+;+;+;+;+;+;+;+;+;+;+;+;+;+;+;+;+;+;+	3974	0.212943	8.04173	23.4713	0.000515314	0.000760859	ENSMUSG00000071650
Ganc	chr2;chr2;chr2;chr2;chr2;chr2;chr2;chr2;chr2;chr2;chr2;chr2;chr2;chr2;chr2;chr2;chr2;chr2;chr2;chr2;chr2;chr2;chr2;chr2	120234377;120236747;120241916;120249839;120252506;120254180;120258211;120259282;120261036;120261422;120264103;120265744;120267103;120269781;120271985;120274619;120276780;120278869;120281302;120283074;120286474;120287689;120288524;120290297	120235540;120236809;120242024;120249966;120252685;120254225;120258277;120259378;120261216;120261575;120264338;120265870;120267182;120269924;120272081;120274720;120277023;120278933;120281378;120283148;120286587;120287801;120288627;120291333	+;+;+;+;+;+;+;+;+;+;+;+;+;+;+;+;+;+;+;+;+;+;+;+	4804	-1.42494	3.7716	175.803	4.15199482151416e-08	1.45663409231433e-07	ENSMUSG00000062646
Gapdh	chr6;chr6;chr6;chr6;chr6;chr6;chr6;chr6;chr6;chr6;chr6;chr6;chr6;chr6	125138815;125138815;125139175;125139175;125139441;125139441;125139806;125139806;125140102;125140102;125142234;125142234;125142515;125143357	125139064;125139064;125139356;125139356;125139671;125139671;125140003;125140003;125140399;125140399;125142274;125142274;125142736;125143430	-;-;-;-;-;-;-;-;-;-;-;-;-;-	1496	2.12304	11.2561	2116.26	6.28864959783036e-14	1.11222024271781e-11	ENSMUSG00000057666
Gapdhs	chr7;chr7;chr7;chr7;chr7;chr7;chr7;chr7;chr7;chr7;chr7;chr7;chr7;chr7;chr7;chr7;chr7;chr7;chr7;chr7;chr7;chr7	30429204;30429204;30429760;30429760;30431327;30431327;30431621;30431621;30432037;30432037;30432477;30432477;30432677;30432677;30436044;30436044;30436348;30436348;30437223;30437223;30438685;30442977	30429384;30429384;30429857;30429857;30431489;30431489;30431772;30431772;30432118;30432118;30432595;30432595;30432767;30432767;30436150;30436150;30436444;30436444;30437460;30437460;30438832;30443106	-;-;-;-;-;-;-;-;-;-;-;-;-;-;-;-;-;-;-;-;-;-	1606	-1.51921	0.90871	30.3821	0.000183004	0.00028851	ENSMUSG00000061099
Gapvd1	chr2;chr2;chr2;chr2;chr2;chr2;chr2;chr2;chr2;chr2;chr2;chr2;chr2;chr2;chr2;chr2;chr2;chr2;chr2;chr2;chr2;chr2;chr2;chr2;chr2;chr2;chr2;chr2;chr2;chr2;chr2;chr2;chr2;chr2;chr2;chr2;chr2;chr2;chr2;chr2;chr2;chr2;chr2;chr2;chr2;chr2;chr2;chr2;chr2;chr2;chr2;chr2;chr2;chr2;chr2;chr2;chr2;chr2;chr2;chr2;chr2;chr2;chr2;chr2;chr2;chr2;chr2;chr2;chr2;chr2;chr2;chr2;chr2;chr2;chr2;chr2;chr2;chr2;chr2;chr2;chr2	34566197;34566197;34566197;34568445;34568445;34568445;34571647;34571647;34571647;34574194;34574194;34574194;34578870;34578870;34578870;34580474;34580474;34580474;34581118;34581118;34581118;34583385;34583385;34583385;34585498;34585498;34585498;34589838;34589838;34590775;34590775;34590775;34594178;34594178;34594178;34594648;34594648;34594648;34596032;34596032;34596032;34596710;34596710;34596753;34599124;34599124;34599124;34602177;34602177;34602177;34605217;34605217;34605217;34607265;34607265;34607328;34610580;34610580;34610580;34612950;34615055;34615055;34615055;34615391;34615391;34615391;34617228;34617228;34617228;34618343;34618343;34618343;34620475;34620475;34620475;34644278;34644278;34644278;34644990;34644990;34644990	34568189;34568189;34568189;34568642;34568642;34568642;34571719;34571719;34571719;34574407;34574407;34574407;34579057;34579057;34579057;34580633;34580633;34580633;34581227;34581227;34581227;34583514;34583514;34583514;34585620;34585620;34585620;34589918;34589918;34590862;34590862;34590862;34594542;34594542;34594542;34594725;34594725;34594725;34596151;34596151;34596151;34596844;34596844;34596844;34599264;34599264;34599264;34602350;34602350;34602350;34605342;34605342;34605342;34607394;34607394;34607394;34610740;34610740;34610740;34613030;34615244;34615244;34615244;34615525;34615525;34615525;34617314;34617314;34617314;34619186;34619186;34619186;34620692;34620692;34620692;34644571;34644571;34644571;34645244;34645244;34645244	-;-;-;-;-;-;-;-;-;-;-;-;-;-;-;-;-;-;-;-;-;-;-;-;-;-;-;-;-;-;-;-;-;-;-;-;-;-;-;-;-;-;-;-;-;-;-;-;-;-;-;-;-;-;-;-;-;-;-;-;-;-;-;-;-;-;-;-;-;-;-;-;-;-;-;-;-;-;-;-;-	6892	0.350801	7.44353	47.9687	2.50268211611274e-05	4.5631774158338e-05	ENSMUSG00000026867
Gar1	chr3;chr3;chr3;chr3;chr3;chr3;chr3	129618561;129619197;129620473;129622554;129622986;129624244;129624767	129618858;129619265;129620623;129622613;129623140;129624502;129625045	-;-;-;-;-;-;-	1271	1.54896	7.28135	782.289	1.43205167709739e-11	2.47190181380054e-10	ENSMUSG00000028010
Garre1	chr7;chr7;chr7;chr7;chr7;chr7;chr7;chr7;chr7;chr7;chr7;chr7;chr7;chr7;chr7;chr7;chr7;chr7;chr7;chr7;chr7;chr7;chr7;chr7;chr7;chr7;chr7;chr7	33936132;33936132;33939169;33939169;33939934;33939934;33941665;33941665;33944391;33944391;33947532;33947532;33953412;33953412;33955837;33955837;33956772;33956772;33957057;33957057;33957438;33957438;33962978;33962978;33984127;33984127;34012912;34012917	33938662;33938662;33939247;33939247;33940071;33940071;33941830;33941830;33945403;33945403;33947657;33947657;33953509;33953509;33955995;33955995;33956933;33956933;33957152;33957152;33957578;33957578;33963175;33963175;33985378;33985378;34012972;34012972	-;-;-;-;-;-;-;-;-;-;-;-;-;-;-;-;-;-;-;-;-;-;-;-;-;-;-;-	6220	0.206095	4.78344	7.77249	0.0176544	0.0217997	ENSMUSG00000066571
Gars	chr6;chr6;chr6;chr6;chr6;chr6;chr6;chr6;chr6;chr6;chr6;chr6;chr6;chr6;chr6;chr6;chr6	55014986;55023399;55025052;55027305;55029161;55030114;55032735;55037894;55040076;55042433;55045046;55046326;55050324;55052367;55053940;55054568;55056205	55015218;55023500;55025154;55027446;55029249;55030190;55032880;55038043;55040238;55042597;55045153;55046471;55050409;55052476;55054033;55054758;55056489	+;+;+;+;+;+;+;+;+;+;+;+;+;+;+;+;+	2390	1.42577	8.60137	583.72	6.99638389446067e-11	7.69669179432726e-10	ENSMUSG00000029777
Gart	chr16;chr16;chr16;chr16;chr16;chr16;chr16;chr16;chr16;chr16;chr16;chr16;chr16;chr16;chr16;chr16;chr16;chr16;chr16;chr16;chr16;chr16;chr16;chr16;chr16;chr16;chr16;chr16;chr16;chr16;chr16;chr16;chr16;chr16;chr16;chr16;chr16;chr16;chr16;chr16;chr16;chr16;chr16;chr16	91418285;91418285;91418735;91418735;91419781;91419781;91420259;91420259;91421215;91421215;91422202;91422202;91424915;91424915;91425310;91425310;91426931;91426931;91427494;91427494;91427865;91427865;91430763;91430763;91432882;91432882;91433395;91433395;91433880;91433880;91434818;91434818;91435615;91435615;91436228;91436228;91438100;91438100;91438482;91438482;91439845;91439845;91443772;91443772	91418636;91418636;91418850;91418850;91419922;91419922;91420389;91420389;91421352;91421352;91422408;91422408;91425067;91425067;91425561;91425561;91427129;91427129;91427603;91427603;91427959;91427959;91430994;91430994;91433050;91433050;91433480;91433480;91433967;91433967;91434943;91434943;91435683;91435683;91436339;91436339;91438274;91438274;91438577;91438577;91440034;91440031;91443860;91443860	-;-;-;-;-;-;-;-;-;-;-;-;-;-;-;-;-;-;-;-;-;-;-;-;-;-;-;-;-;-;-;-;-;-;-;-;-;-;-;-;-;-;-;-	3327	1.40174	8.54816	566.299	8.24096571059473e-11	8.71556042401077e-10	ENSMUSG00000022962
Gas2	chr7;chr7;chr7;chr7;chr7;chr7;chr7;chr7;chr7;chr7;chr7;chr7;chr7;chr7;chr7;chr7;chr7;chr7;chr7;chr7;chr7;chr7;chr7;chr7;chr7;chr7	51511763;51514030;51528715;51528715;51537660;51537660;51537660;51546055;51546999;51546999;51546999;51576151;51576151;51576151;51586302;51586302;51586302;51593398;51593398;51593398;51602942;51602942;51602942;51643039;51643039;51643039	51512192;51514117;51529118;51528989;51537824;51537824;51537824;51546266;51547120;51547120;51547120;51576292;51576292;51576292;51586365;51586365;51586365;51593539;51593539;51593539;51603049;51603049;51603049;51644209;51644209;51644209	+;+;+;+;+;+;+;+;+;+;+;+;+;+;+;+;+;+;+;+;+;+;+;+;+;+	3048	2.33885	2.94489	241.932	7.78911670055255e-09	3.47877566392976e-08	ENSMUSG00000030498
Gas2l1	chr11;chr11;chr11;chr11;chr11;chr11;chr11;chr11;chr11;chr11;chr11;chr11;chr11;chr11;chr11;chr11;chr11;chr11;chr11;chr11;chr11;chr11;chr11;chr11;chr11	5004131;5004131;5010375;5010375;5012155;5012155;5012155;5012155;5012415;5012415;5012415;5012594;5012594;5012594;5012594;5013826;5013826;5013826;5013826;5014837;5014837;5015215;5015215;5015215;5015215	5006689;5006689;5011817;5011817;5012326;5012326;5012326;5012326;5012511;5012511;5012511;5012701;5012701;5012701;5012701;5014478;5014478;5014478;5014478;5015094;5015094;5015327;5015327;5015327;5015327	-;-;-;-;-;-;-;-;-;-;-;-;-;-;-;-;-;-;-;-;-;-;-;-;-	5403	2.13154	1.03146	60.8774	8.28680389701423e-06	1.64932648199577e-05	ENSMUSG00000034201
Gas2l3	chr10;chr10;chr10;chr10;chr10;chr10;chr10;chr10;chr10;chr10;chr10;chr10;chr10;chr10;chr10;chr10;chr10;chr10;chr10;chr10;chr10;chr10;chr10;chr10;chr10;chr10;chr10;chr10;chr10;chr10;chr10;chr10;chr10;chr10	89244685;89244685;89244685;89250030;89252882;89252882;89252882;89257319;89257319;89257319;89258077;89258077;89258077;89262270;89262270;89262270;89264892;89264892;89264892;89266746;89266746;89266746;89269627;89269627;89269627;89270152;89270155;89270155;89272365;89272365;89272365;89279717;89279717;89279717	89249044;89250354;89250354;89250354;89252989;89252989;89252989;89257457;89257457;89257457;89258140;89258140;89258140;89262411;89262411;89262411;89265007;89265007;89265007;89266914;89266914;89266914;89269674;89269674;89269674;89270223;89270223;89270223;89272471;89272471;89272471;89279829;89279829;89279829	-;-;-;-;-;-;-;-;-;-;-;-;-;-;-;-;-;-;-;-;-;-;-;-;-;-;-;-;-;-;-;-;-;-	6748	4.22681	2.82478	393.935	5.81377312494136e-10	4.0165346060292e-09	ENSMUSG00000074802
Gas5	chr1;chr1;chr1;chr1;chr1;chr1;chr1;chr1;chr1;chr1;chr1;chr1;chr1;chr1;chr1;chr1;chr1;chr1;chr1;chr1;chr1;chr1;chr1;chr1;chr1;chr1;chr1;chr1;chr1;chr1;chr1;chr1;chr1;chr1;chr1;chr1;chr1;chr1;chr1;chr1;chr1;chr1;chr1;chr1;chr1;chr1;chr1;chr1;chr1;chr1;chr1;chr1;chr1;chr1;chr1;chr1;chr1;chr1;chr1;chr1;chr1;chr1;chr1;chr1;chr1;chr1;chr1;chr1;chr1;chr1;chr1;chr1;chr1;chr1;chr1;chr1	160862171;160862736;160862736;160862736;160862736;160862736;160862736;160862736;160863322;160863322;160863322;160863322;160863322;160863322;160863322;160863322;160863553;160863553;160863553;160863553;160863553;160863553;160863553;160863553;160863778;160863778;160863778;160863778;160863778;160863778;160864119;160864119;160864119;160864119;160864119;160864119;160864390;160864390;160864390;160864390;160864390;160864390;160864390;160864694;160864858;160864858;160864858;160864858;160864858;160865075;160865075;160865075;160865075;160865075;160865565;160865565;160865565;160865565;160865565;160865565;160865795;160865795;160865795;160865795;160865795;160865795;160865795;160865795;160866027;160866027;160866027;160866027;160866027;160866027;160866027;160866027	160862289;160862764;160862764;160862764;160862764;160862764;160862764;160862764;160863374;160863374;160863374;160863374;160863374;160863374;160863374;160863374;160863584;160863584;160863584;160863584;160863584;160863584;160863584;160863584;160863814;160863814;160863814;160863814;160863814;160863814;160864149;160864149;160864149;160864149;160864149;160864149;160864422;160864422;160864422;160864422;160864422;160864422;160864422;160864734;160864885;160864885;160864885;160864885;160864885;160865117;160865117;160865117;160865117;160865117;160865607;160865607;160865607;160865607;160865607;160865607;160865842;160865842;160865842;160865842;160865842;160865842;160865842;160865842;160866109;160866109;160866109;160866109;160866109;160866109;160866109;160866109	+;+;+;+;+;+;+;+;+;+;+;+;+;+;+;+;+;+;+;+;+;+;+;+;+;+;+;+;+;+;+;+;+;+;+;+;+;+;+;+;+;+;+;+;+;+;+;+;+;+;+;+;+;+;+;+;+;+;+;+;+;+;+;+;+;+;+;+;+;+;+;+;+;+;+;+	620	0.531081	8.80908	57.4817	1.0853917069168e-05	2.11737028045401e-05	ENSMUSG00000053332
Gas7	chr11;chr11;chr11;chr11;chr11;chr11;chr11;chr11;chr11;chr11;chr11;chr11;chr11;chr11;chr11;chr11;chr11;chr11;chr11;chr11;chr11;chr11;chr11;chr11;chr11;chr11;chr11;chr11;chr11;chr11;chr11;chr11;chr11;chr11;chr11;chr11;chr11;chr11;chr11;chr11;chr11;chr11;chr11;chr11;chr11;chr11;chr11;chr11;chr11;chr11;chr11;chr11;chr11;chr11;chr11	67423824;67477326;67487381;67487381;67493934;67493934;67493934;67493934;67520436;67520436;67520436;67520436;67534107;67534107;67534107;67543685;67543685;67543685;67543685;67550845;67550845;67550845;67550845;67552877;67552877;67552877;67552877;67556214;67556214;67556214;67556214;67561420;67561420;67561420;67561420;67565064;67565064;67565064;67565064;67566425;67566425;67566425;67566425;67572051;67572051;67572051;67572051;67573461;67573461;67573461;67573461;67574164;67574164;67574164;67574164	67423945;67477641;67487525;67487525;67494054;67494054;67494054;67494054;67520516;67520516;67520516;67520516;67534192;67534192;67534192;67543738;67543738;67543738;67543738;67550934;67550934;67550934;67550934;67552992;67552992;67552992;67552992;67556288;67556288;67556288;67556288;67561498;67561498;67561498;67561498;67565192;67565192;67565192;67565192;67566548;67566548;67566548;67566548;67572130;67572130;67572130;67572130;67573559;67573559;67573559;67573559;67579818;67579818;67579818;67579818	+;+;+;+;+;+;+;+;+;+;+;+;+;+;+;+;+;+;+;+;+;+;+;+;+;+;+;+;+;+;+;+;+;+;+;+;+;+;+;+;+;+;+;+;+;+;+;+;+;+;+;+;+;+;+	7372	-3.88396	0.189398	67.3724	5.11797119347532e-06	1.06529416694174e-05	ENSMUSG00000033066
Gas8	chr8;chr8;chr8;chr8;chr8;chr8;chr8;chr8;chr8;chr8;chr8	124245574;124247343;124249677;124250817;124252358;124253204;124254651;124255117;124257566;124259992;124263112	124245691;124247429;124249874;124251023;124252412;124253409;124254818;124255203;124257775;124260057;124263389	+;+;+;+;+;+;+;+;+;+;+	1680	1.63155	3.4071	210.621	1.61542848405957e-08	6.50927649938621e-08	ENSMUSG00000040220
Gata1	chrX;chrX;chrX;chrX;chrX;chrX	7825499;7826822;7828163;7828410;7829242;7834006	7826367;7826947;7828308;7828787;7829480;7834149	-;-;-;-;-;-	1902	-2.22611	1.13584	62.3931	7.37693716759592e-06	1.48105605446529e-05	ENSMUSG00000031162
Gata2	chr6;chr6;chr6;chr6;chr6;chr6;chr6;chr6;chr6;chr6;chr6;chr6	88170873;88175646;88176499;88176499;88177201;88177201;88179401;88179401;88181565;88181565;88182177;88182177	88170982;88175863;88176771;88176771;88177842;88177842;88179546;88179546;88181690;88181690;88184014;88184014	+;+;+;+;+;+;+;+;+;+;+;+	3353	-3.59947	0.782036	35.9035	9.03558957290667e-05	0.000149932	ENSMUSG00000015053
Gata3	chr2;chr2;chr2;chr2;chr2;chr2;chr2;chr2;chr2;chr2;chr2;chr2;chr2;chr2;chr2;chr2;chr2;chr2;chr2;chr2;chr2;chr2;chr2;chr2	9861889;9861889;9861889;9861889;9867906;9867906;9867906;9867906;9873572;9873572;9873572;9873572;9879200;9879200;9879200;9879200;9882163;9882163;9882163;9882163;9883216;9883216;9883216;9883216	9863465;9863457;9863457;9863465;9868031;9868031;9868031;9868031;9873717;9873717;9873714;9873714;9879736;9879736;9879736;9879736;9882795;9882795;9882795;9882795;9883411;9883411;9883411;9883411	-;-;-;-;-;-;-;-;-;-;-;-;-;-;-;-;-;-;-;-;-;-;-;-	3215	-2.52965	4.71992	227.409	1.07949224541486e-08	4.62882985316399e-08	ENSMUSG00000015619
Gatad1	chr5;chr5;chr5;chr5;chr5	3689961;3693558;3694881;3696784;3697380	3691580;3693741;3694940;3696909;3697936	-;-;-;-;-	2547	0.780326	5.77	87.7319	1.4176630186635e-06	3.361686069009e-06	ENSMUSG00000007415
Gatad2a	chr8;chr8;chr8;chr8;chr8;chr8;chr8;chr8;chr8;chr8;chr8;chr8;chr8;chr8;chr8;chr8;chr8;chr8;chr8;chr8;chr8;chr8;chr8;chr8;chr8;chr8;chr8;chr8;chr8;chr8;chr8;chr8;chr8;chr8;chr8;chr8;chr8;chr8;chr8	70359719;70359719;70359719;70364327;70364327;70364327;70364814;70364814;70364873;70365573;70365573;70365573;70367169;70367169;70367169;70368934;70368934;70368934;70369210;70369219;70369219;70370093;70370093;70370093;70370373;70370373;70370373;70370596;70370596;70370596;70388429;70388429;70388429;70403303;70403303;70403303;70426740;70448593;70448593	70362624;70362624;70362624;70364519;70364519;70364519;70364888;70364888;70364888;70365874;70365874;70365874;70367448;70367448;70367448;70369101;70369098;70369098;70369350;70369350;70369350;70370182;70370182;70370182;70370504;70370504;70370504;70370728;70370728;70370728;70388686;70388686;70388686;70403404;70403404;70403404;70427033;70449034;70449034	-;-;-;-;-;-;-;-;-;-;-;-;-;-;-;-;-;-;-;-;-;-;-;-;-;-;-;-;-;-;-;-;-;-;-;-;-;-;-	5516	-0.101125	7.31601	2.14589	0.170945	0.190222	ENSMUSG00000036180
Gatad2b	chr3;chr3;chr3;chr3;chr3;chr3;chr3;chr3;chr3;chr3;chr3;chr3;chr3;chr3;chr3;chr3;chr3;chr3;chr3;chr3;chr3;chr3;chr3;chr3;chr3;chr3;chr3;chr3;chr3;chr3;chr3;chr3;chr3;chr3;chr3;chr3;chr3;chr3;chr3;chr3;chr3;chr3;chr3;chr3;chr3	90200488;90200488;90200488;90201393;90231349;90248963;90248963;90248963;90248963;90255874;90255874;90255874;90255874;90256662;90256662;90256662;90256662;90257694;90257694;90257694;90257694;90258711;90258711;90258711;90258711;90259121;90259121;90259121;90259124;90261615;90261615;90261615;90261615;90262982;90262982;90262982;90262982;90263438;90263438;90263438;90263438;90265176;90265176;90265176;90265176	90200731;90200731;90200731;90201650;90231401;90249301;90249301;90249301;90249301;90256003;90256003;90256003;90256003;90256793;90256793;90256793;90256793;90257825;90257825;90257825;90257825;90258881;90258881;90258881;90258881;90259436;90259436;90259436;90259436;90261817;90261817;90261817;90261817;90263092;90263092;90263092;90263092;90263555;90263555;90263555;90263555;90270710;90270710;90270710;90270710	+;+;+;+;+;+;+;+;+;+;+;+;+;+;+;+;+;+;+;+;+;+;+;+;+;+;+;+;+;+;+;+;+;+;+;+;+;+;+;+;+;+;+;+;+	7742	-0.612559	6.80315	68.7554	4.64312708444988e-06	9.77956352938113e-06	ENSMUSG00000042390
Gatb	chr3;chr3;chr3;chr3;chr3;chr3;chr3;chr3;chr3;chr3;chr3;chr3;chr3	85481436;85483171;85509167;85511688;85512322;85518659;85520770;85523922;85526131;85544231;85552277;85559588;85561031	85481626;85483321;85509280;85511886;85512444;85518772;85520854;85523966;85526320;85544364;85552355;85559722;85561777	+;+;+;+;+;+;+;+;+;+;+;+;+	2307	0.754324	4.23593	71.1201	3.94639714272496e-06	8.45152413427088e-06	ENSMUSG00000028085
Gatc	chr5;chr5;chr5	115471301;115473526;115478901	115472653;115473629;115479220	-;-;-	1777	0.628503	4.2719	31.8178	0.000150965	0.00024178	ENSMUSG00000029536
Gatd1	chr7;chr7;chr7;chr7;chr7;chr7;chr7;chr7	140988097;140989002;140989244;140989759;140990691;140990899;140991711;140993915	140988877;140989113;140989337;140989853;140990798;140991004;140991787;140994038	-;-;-;-;-;-;-;-	1497	-1.45225	4.83361	498.971	1.63158563180729e-10	1.47226910700601e-09	ENSMUSG00000051007
Gatd3a	chr10;chr10;chr10;chr10;chr10;chr10;chr10;chr10;chr10;chr10;chr10;chr10;chr10	77997900;77997900;77999231;77999231;78000672;78003229;78003229;78004643;78004643;78005207;78005207;78005429;78005429	77998552;77998552;77999387;77999387;78000764;78003348;78003348;78004756;78004756;78005259;78005259;78005589;78005589	-;-;-;-;-;-;-;-;-;-;-;-;-	1351	-1.12276	5.13904	238.15	8.46446922156355e-09	3.73541413324739e-08	ENSMUSG00000053329
Gatm	chr2;chr2;chr2;chr2;chr2;chr2;chr2;chr2;chr2	122424954;122427853;122428618;122430860;122431173;122432986;122434063;122440150;122441629	122426090;122427969;122428681;122431024;122431310;122433176;122434258;122440368;122441758	-;-;-;-;-;-;-;-;-	2357	-1.4027	1.37796	7.35152	0.0202437	0.0248422	ENSMUSG00000027199
Gba	chr3;chr3;chr3;chr3;chr3;chr3;chr3;chr3;chr3;chr3;chr3;chr3;chr3;chr3;chr3;chr3;chr3;chr3;chr3;chr3;chr3;chr3;chr3;chr3;chr3;chr3;chr3;chr3;chr3;chr3;chr3;chr3;chr3;chr3;chr3	89110235;89110235;89110235;89110499;89110499;89110779;89110779;89110779;89111292;89111292;89111292;89111582;89111582;89111582;89112754;89112754;89112754;89113099;89113099;89113099;89113441;89113441;89113441;89114534;89114534;89114534;89115091;89115131;89115131;89115619;89115619;89115623;89115824;89115824;89115824	89110393;89110393;89110393;89110667;89110667;89110848;89110848;89110848;89111483;89111483;89111483;89111728;89111728;89111728;89112887;89112887;89112887;89113271;89113271;89113271;89113675;89113675;89113675;89114758;89114758;89114758;89115294;89115294;89115294;89115735;89115735;89115735;89116180;89116180;89116180	+;+;+;+;+;+;+;+;+;+;+;+;+;+;+;+;+;+;+;+;+;+;+;+;+;+;+;+;+;+;+;+;+;+;+	2182	-0.963419	5.01608	201.812	2.02091054618244e-08	7.88875641389249e-08	ENSMUSG00000028048
Gba2	chr4;chr4;chr4;chr4;chr4;chr4;chr4;chr4;chr4;chr4;chr4;chr4;chr4;chr4;chr4;chr4;chr4	43566928;43567725;43568000;43568196;43568438;43568655;43568886;43569181;43569489;43569830;43570037;43570346;43570672;43571189;43573751;43574028;43578016	43567467;43567916;43568115;43568338;43568544;43568806;43568993;43569285;43569661;43569955;43570190;43570448;43570911;43571407;43573866;43574119;43578864	-;-;-;-;-;-;-;-;-;-;-;-;-;-;-;-;-	3535	-1.27849	5.20218	275.397	3.92430262281211e-09	1.95466997191716e-08	ENSMUSG00000028467
Gbe1	chr16;chr16;chr16;chr16;chr16;chr16;chr16;chr16;chr16;chr16;chr16;chr16;chr16;chr16;chr16;chr16	70110837;70157746;70198622;70230433;70231402;70233816;70237998;70275194;70280709;70284916;70288822;70292116;70324005;70325768;70357912;70365877	70111183;70157915;70198737;70230558;70231537;70233906;70238207;70275309;70280836;70285014;70288932;70292287;70324189;70325898;70358029;70366608	+;+;+;+;+;+;+;+;+;+;+;+;+;+;+;+	2988	-0.724966	3.93961	60.9949	8.21167051462408e-06	1.63635576765676e-05	ENSMUSG00000022707
Gbf1	chr19;chr19;chr19;chr19;chr19;chr19;chr19;chr19;chr19;chr19;chr19;chr19;chr19;chr19;chr19;chr19;chr19;chr19;chr19;chr19;chr19;chr19;chr19;chr19;chr19;chr19;chr19;chr19;chr19;chr19;chr19;chr19;chr19;chr19;chr19;chr19;chr19;chr19;chr19;chr19	46140997;46151959;46159096;46234528;46240553;46242426;46242996;46244092;46247543;46248012;46249152;46250060;46250873;46253218;46253617;46254026;46254464;46255642;46256432;46256830;46257218;46258184;46258697;46259113;46259994;46260146;46260425;46260614;46260940;46267649;46268351;46268616;46268977;46271474;46271759;46272061;46272444;46272689;46273144;46274099	46141231;46152064;46159162;46234659;46240671;46242534;46243056;46244146;46247690;46248235;46249317;46250271;46250971;46253412;46253806;46254166;46254552;46255844;46256555;46256955;46257300;46258420;46258790;46259289;46260058;46260269;46260496;46260708;46261093;46267874;46268511;46268862;46269182;46271624;46271889;46272162;46272557;46272869;46273272;46274949	+;+;+;+;+;+;+;+;+;+;+;+;+;+;+;+;+;+;+;+;+;+;+;+;+;+;+;+;+;+;+;+;+;+;+;+;+;+;+;+	6401	-0.348214	6.25977	31.9578	0.000148211	0.000237666	ENSMUSG00000025224
Gbp10	chr5;chr5;chr5;chr5;chr5;chr5;chr5;chr5;chr5;chr5;chr5	105363565;105366253;105366775;105367819;105368692;105369766;105372140;105372520;105381837;105383817;105387338	105365356;105366446;105366877;105368025;105368972;105370011;105372336;105372629;105381964;105384024;105387399	-;-;-;-;-;-;-;-;-;-;-	3528	1.42881	5.3988	225.472	1.12921834966337e-08	4.8079607954556e-08	ENSMUSG00000105096
Gbp11	chr5;chr5;chr5;chr5;chr5;chr5;chr5;chr5;chr5;chr5;chr5;chr5;chr5;chr5;chr5;chr5;chr5;chr5;chr5;chr5;chr5;chr5	105470892;105470892;105472773;105472773;105473296;105473296;105474322;105474322;105475201;105475201;105476243;105476243;105478818;105478818;105479200;105479200;105489865;105489865;105491612;105491612;105494280;105494280	105471866;105471866;105472966;105472966;105473398;105473398;105474528;105474528;105475481;105475481;105476488;105476488;105479014;105479014;105479309;105479309;105489992;105489992;105491819;105491819;105494342;105494338	-;-;-;-;-;-;-;-;-;-;-;-;-;-;-;-;-;-;-;-;-;-	2712	0.0962634	1.42668	0.183899	0.676322	0.69656	ENSMUSG00000092021
Gbp2	chr3;chr3;chr3;chr3;chr3;chr3;chr3;chr3;chr3;chr3;chr3	142326424;142329431;142330336;142331274;142335730;142336277;142337754;142339099;142340983;142341544;142343144	142326569;142329644;142330463;142331383;142335926;142336519;142338034;142339311;142341085;142341737;142343771	+;+;+;+;+;+;+;+;+;+;+	2457	2.05006	8.65564	197.487	2.26356128399046e-08	8.67396684025145e-08	ENSMUSG00000028270
Gbp3	chr3;chr3;chr3;chr3;chr3;chr3;chr3;chr3;chr3;chr3;chr3;chr3;chr3;chr3;chr3;chr3;chr3;chr3;chr3;chr3;chr3;chr3;chr3;chr3;chr3;chr3;chr3;chr3;chr3;chr3;chr3;chr3;chr3;chr3;chr3;chr3;chr3;chr3;chr3;chr3;chr3;chr3;chr3;chr3;chr3;chr3	142265805;142265805;142265805;142266117;142266257;142266482;142267501;142267501;142267501;142267501;142269867;142269867;142269867;142269867;142270709;142270709;142270709;142270709;142271008;142271008;142271008;142271008;142272107;142272107;142272107;142272107;142273308;142273308;142273308;142273308;142274809;142274809;142274809;142274809;142276253;142276253;142276253;142276253;142276654;142276654;142276654;142276654;142278235;142278235;142278235;142278235	142266044;142266044;142266044;142266451;142266451;142266619;142267696;142267696;142267696;142267696;142269994;142269994;142269994;142269994;142270818;142270818;142270818;142270818;142271204;142271204;142271204;142271204;142272352;142272352;142272352;142272352;142273588;142273588;142273588;142273588;142275021;142275021;142275021;142275021;142276355;142276355;142276355;142276355;142276847;142276847;142276847;142276847;142278974;142278974;142278974;142278974	+;+;+;+;+;+;+;+;+;+;+;+;+;+;+;+;+;+;+;+;+;+;+;+;+;+;+;+;+;+;+;+;+;+;+;+;+;+;+;+;+;+;+;+;+;+	3121	-0.240179	5.18632	6.99086	0.0228313	0.0278392	ENSMUSG00000028268
Gbp4	chr5;chr5;chr5;chr5;chr5;chr5;chr5;chr5;chr5;chr5;chr5;chr5;chr5;chr5;chr5;chr5;chr5;chr5;chr5;chr5;chr5;chr5;chr5;chr5;chr5;chr5;chr5;chr5;chr5;chr5;chr5;chr5;chr5;chr5;chr5;chr5;chr5;chr5;chr5;chr5;chr5;chr5;chr5;chr5;chr5;chr5;chr5;chr5;chr5;chr5;chr5;chr5;chr5;chr5;chr5;chr5;chr5;chr5;chr5;chr5;chr5;chr5;chr5;chr5;chr5	105263633;105263633;105263633;105263633;105263633;105263633;105267244;105267244;105267244;105267244;105267244;105267244;105267765;105267765;105267765;105267765;105267765;105267765;105268775;105268775;105268775;105268775;105268775;105268775;105269657;105269657;105269657;105269657;105269657;105269657;105270741;105270741;105270741;105270741;105270741;105270741;105273001;105273001;105273001;105273001;105273001;105273001;105273383;105273383;105273383;105273383;105273383;105273383;105282933;105282933;105282933;105282933;105282933;105282933;105284676;105284676;105284705;105284705;105286585;105287346;105287346;105287346;105287346;105287346;105287346	105266365;105266365;105266365;105266365;105266365;105266365;105267437;105267437;105267437;105267437;105267437;105267437;105267867;105267867;105267867;105267867;105267867;105267867;105268981;105268981;105268981;105268981;105268981;105268981;105269937;105269937;105269937;105269937;105269937;105269937;105270986;105270986;105270986;105270986;105270986;105270986;105273197;105273197;105273197;105273197;105273197;105273197;105273492;105273492;105273492;105273616;105273492;105273492;105283056;105283056;105283056;105283056;105283056;105283056;105284911;105284911;105284911;105284893;105286683;105287452;105287452;105287452;105287452;105287452;105287452	-;-;-;-;-;-;-;-;-;-;-;-;-;-;-;-;-;-;-;-;-;-;-;-;-;-;-;-;-;-;-;-;-;-;-;-;-;-;-;-;-;-;-;-;-;-;-;-;-;-;-;-;-;-;-;-;-;-;-;-;-;-;-;-;-	4761	0.185453	7.5934	2.11382	0.173908	0.193332	ENSMUSG00000079363
Gbp5	chr3;chr3;chr3;chr3;chr3;chr3;chr3;chr3;chr3;chr3;chr3	142202695;142206314;142207023;142208777;142209484;142210013;142211143;142212466;142213451;142213676;142226801	142202756;142206507;142207150;142208886;142209683;142210255;142211423;142212678;142213553;142213857;142228105	+;+;+;+;+;+;+;+;+;+;+	3021	2.53972	7.48387	699.845	2.62017044656869e-11	3.81767800427804e-10	ENSMUSG00000105504
Gbp6	chr5;chr5;chr5;chr5;chr5;chr5;chr5;chr5;chr5;chr5;chr5	105418568;105422053;105422575;105423619;105424493;105425563;105427941;105428321;105436793;105438703;105441492	105421153;105422246;105422677;105423825;105424773;105425808;105428137;105428430;105436920;105438892;105441565	-;-;-;-;-;-;-;-;-;-;-	4316	0.738934	7.39623	68.0999	4.86139795830893e-06	1.01889937882807e-05	ENSMUSG00000104713
Gbp7	chr3;chr3;chr3;chr3;chr3;chr3;chr3;chr3;chr3;chr3;chr3;chr3;chr3;chr3;chr3;chr3;chr3;chr3;chr3;chr3;chr3;chr3	142236097;142236097;142240260;142240278;142242058;142242058;142243773;142243773;142244483;142244483;142247117;142247117;142248610;142248610;142249683;142249683;142251211;142251211;142251623;142251623;142252081;142252081	142236200;142236200;142240473;142240473;142242185;142242185;142243882;142243882;142244679;142244679;142247362;142247362;142248890;142248890;142249895;142249895;142251313;142251313;142251816;142251816;142255912;142255912	+;+;+;+;+;+;+;+;+;+;+;+;+;+;+;+;+;+;+;+;+;+	5622	-0.720911	6.73968	87.0077	1.47681097284799e-06	3.4846919014492e-06	ENSMUSG00000040253
Gbp8	chr5;chr5;chr5;chr5;chr5;chr5;chr5;chr5;chr5;chr5	105162019;105163893;105164412;105165545;105166428;105178695;105179076;105189719;105198730;105201367	105162988;105164086;105164514;105165751;105166708;105178891;105179185;105189846;105198937;105201427	-;-;-;-;-;-;-;-;-;-	2459	-2.11987	5.06706	502.805	1.56563541016871e-10	1.42056390491708e-09	ENSMUSG00000034438
Gbp9	chr5;chr5;chr5;chr5;chr5;chr5;chr5;chr5;chr5;chr5;chr5;chr5;chr5;chr5;chr5;chr5;chr5;chr5;chr5;chr5;chr5	105224332;105224332;105228996;105228996;105229517;105230570;105230570;105231439;105231439;105232786;105232786;105241937;105241937;105242316;105242316;105251635;105251635;105253530;105253530;105258071;105258071	105228130;105228130;105229189;105229189;105229619;105230776;105230776;105231719;105231719;105233031;105233031;105242133;105242133;105242425;105242425;105251762;105251762;105253719;105253737;105258158;105258158	-;-;-;-;-;-;-;-;-;-;-;-;-;-;-;-;-;-;-;-;-	5561	-0.956493	7.21002	115.981	3.51255207768455e-07	9.55746714439326e-07	ENSMUSG00000029298
Gca	chr2;chr2;chr2;chr2;chr2;chr2;chr2;chr2	62494671;62502621;62509500;62516309;62516621;62520305;62520735;62521908	62494803;62502794;62509569;62516352;62516768;62520418;62520793;62524453	+;+;+;+;+;+;+;+	3288	1.39837	1.02701	15.3537	0.00240018	0.00326808	ENSMUSG00000026893
Gcat	chr15;chr15;chr15;chr15;chr15;chr15;chr15;chr15;chr15;chr15;chr15;chr15;chr15;chr15;chr15;chr15;chr15;chr15	78915074;78915074;78918131;78918131;78919160;78919160;78919457;78919457;78919977;78919977;78920220;78920220;78920467;78920467;78920953;78920953;78921343;78926128	78915320;78915320;78918261;78918261;78919261;78919261;78919603;78919603;78920131;78920131;78920302;78920302;78920638;78920638;78921074;78921074;78922556;78926731	+;+;+;+;+;+;+;+;+;+;+;+;+;+;+;+;+;+	2977	4.42136	4.38881	1000.3	3.76297804090538e-12	1.01547407413728e-10	ENSMUSG00000006378
Gcc1	chr6;chr6	28416602;28420284	28419299;28421723	-;-	4138	-0.932224	4.98386	179.467	3.72947590281375e-08	1.32942806135649e-07	ENSMUSG00000029708
Gcc2	chr10;chr10;chr10;chr10;chr10;chr10;chr10;chr10;chr10;chr10;chr10;chr10;chr10;chr10;chr10;chr10;chr10;chr10;chr10;chr10;chr10;chr10;chr10	58091348;58091651;58092642;58094063;58103789;58105084;58108155;58110558;58110758;58112400;58114609;58116414;58117179;58121765;58121955;58122964;58124455;58126122;58128387;58130533;58131910;58134486;58139916	58091393;58091704;58092726;58094130;58103893;58107528;58108227;58110658;58110856;58112519;58114773;58116518;58117341;58121865;58122032;58123101;58124576;58126298;58128604;58130727;58132061;58134687;58141414	+;+;+;+;+;+;+;+;+;+;+;+;+;+;+;+;+;+;+;+;+;+;+	6511	-0.181052	5.13964	4.69469	0.0530829	0.0622758	ENSMUSG00000038039
Gcdh	chr8;chr8;chr8;chr8;chr8;chr8;chr8;chr8;chr8;chr8;chr8;chr8;chr8;chr8;chr8;chr8;chr8;chr8;chr8;chr8;chr8;chr8;chr8	85613016;85613016;85615156;85615156;85615891;85615891;85616211;85616211;85617340;85617340;85617642;85617642;85619031;85619031;85619460;85619460;85619650;85619650;85620077;85620077;85620184;85620184;85620371	85613682;85613682;85615316;85615316;85616016;85616016;85616314;85616314;85617556;85617556;85617771;85617771;85619201;85619201;85619522;85619522;85619793;85619793;85620103;85620103;85620550;85620313;85620550	-;-;-;-;-;-;-;-;-;-;-;-;-;-;-;-;-;-;-;-;-;-;-	2177	0.403975	4.39826	15.2559	0.00245233	0.00333436	ENSMUSG00000003809
Gcfc2	chr6;chr6;chr6;chr6;chr6;chr6;chr6;chr6;chr6;chr6;chr6;chr6;chr6;chr6;chr6;chr6;chr6	81900650;81902747;81907649;81909795;81912887;81916361;81918299;81919910;81920410;81921302;81923444;81925244;81926890;81928701;81930255;81933812;81934935	81900919;81902875;81907873;81909892;81913002;81916547;81918422;81919991;81920522;81921501;81923594;81925362;81926966;81928767;81930401;81933936;81936079	+;+;+;+;+;+;+;+;+;+;+;+;+;+;+;+;+	3375	0.822549	3.77431	39.3612	6.05866431790957e-05	0.000103508	ENSMUSG00000035125
Gch1	chr14;chr14;chr14;chr14;chr14;chr14	47391352;47394866;47396320;47403933;47406669;47426409	47393381;47394950;47396351;47403988;47406778;47426870	-;-;-;-;-;-	2775	1.1575	4.84645	199.944	2.12174541475116e-08	8.22650431297785e-08	ENSMUSG00000037580
Gclc	chr9;chr9;chr9;chr9;chr9;chr9;chr9;chr9;chr9;chr9;chr9;chr9;chr9;chr9;chr9;chr9;chr9;chr9;chr9;chr9;chr9;chr9;chr9;chr9;chr9;chr9;chr9;chr9;chr9;chr9;chr9;chr9;chr9	77661817;77661817;77682361;77682361;77683408;77683408;77686804;77686804;77688366;77688366;77688516;77688516;77692616;77692616;77693032;77693032;77693993;77693993;77694233;77694559;77694559;77695089;77695089;77695470;77695470;77698997;77698997;77699162;77699162;77699335;77699335;77700322;77700322	77662241;77662241;77682473;77682473;77683590;77683590;77686917;77686917;77688424;77688424;77688649;77688649;77692690;77692690;77693148;77693148;77694131;77694131;77694436;77694671;77694671;77695181;77695181;77695574;77695574;77699078;77699078;77699265;77699265;77699455;77699455;77701771;77701771	+;+;+;+;+;+;+;+;+;+;+;+;+;+;+;+;+;+;+;+;+;+;+;+;+;+;+;+;+;+;+;+;+	3631	-0.254718	5.7881	15.0744	0.0025527	0.0034659	ENSMUSG00000032350
Gclm	chr3;chr3;chr3;chr3;chr3;chr3;chr3	122039206;122049194;122052856;122055517;122056249;122058443;122059877	122039760;122049259;122052940;122055576;122056451;122058557;122060864	+;+;+;+;+;+;+	2072	0.366636	4.88782	29.4241	0.000208889	0.000326676	ENSMUSG00000028124
Gcn1	chr5;chr5;chr5;chr5;chr5;chr5;chr5;chr5;chr5;chr5;chr5;chr5;chr5;chr5;chr5;chr5;chr5;chr5;chr5;chr5;chr5;chr5;chr5;chr5;chr5;chr5;chr5;chr5;chr5;chr5;chr5;chr5;chr5;chr5;chr5;chr5;chr5;chr5;chr5;chr5;chr5;chr5;chr5;chr5;chr5;chr5;chr5;chr5;chr5;chr5;chr5;chr5;chr5;chr5;chr5;chr5;chr5;chr5	115703322;115709468;115712638;115713224;115714179;115716951;115717135;115717694;115717846;115718564;115719062;115719549;115719840;115720323;115721457;115723865;115725848;115726035;115726993;115727260;115728304;115729033;115730124;115730368;115731636;115732092;115733052;115733352;115734915;115735125;115735433;115736760;115737131;115740445;115741272;115742069;115742877;115744532;115747288;115747525;115747750;115748081;115748867;115749083;115750647;115751415;115751783;115752135;115752390;115752920;115753428;115754410;115754693;115757356;115757711;115758203;115759560;115760084	115703365;115709570;115712701;115713355;115714287;115717049;115717269;115717762;115717954;115718638;115719190;115719599;115719938;115720496;115721609;115723957;115725923;115726194;115727182;115727384;115728482;115729126;115730237;115730566;115731791;115732273;115733132;115733495;115735042;115735314;115735503;115736925;115737325;115740691;115741393;115742183;115743056;115744752;115747356;115747663;115747946;115748223;115748984;115749298;115750811;115751576;115751875;115752278;115752659;115753033;115753658;115754603;115754807;115757452;115757859;115758310;115759778;115760713	+;+;+;+;+;+;+;+;+;+;+;+;+;+;+;+;+;+;+;+;+;+;+;+;+;+;+;+;+;+;+;+;+;+;+;+;+;+;+;+;+;+;+;+;+;+;+;+;+;+;+;+;+;+;+;+;+;+	8546	0.348277	7.55729	21.9397	0.000667508	0.000973816	ENSMUSG00000041638
Gcnt1	chr19;chr19;chr19;chr19;chr19;chr19;chr19;chr19;chr19	17303505;17303505;17303505;17310474;17310474;17310474;17316832;17333921;17350130	17307852;17307852;17307852;17310620;17310620;17310620;17316869;17334031;17350208	-;-;-;-;-;-;-;-;-	4723	-0.172227	0.902392	0.303651	0.59262	0.615314	ENSMUSG00000038843
Gcnt4	chr13;chr13;chr13;chr13;chr13;chr13	97060852;97061221;97072388;97072388;97082705;97082705	97061121;97061456;97072504;97072504;97087422;97087422	+;+;+;+;+;+	5341	2.47302	2.4173	62.2748	7.44357584427379e-06	1.49391319667897e-05	ENSMUSG00000091387
Gcsh	chr8;chr8;chr8;chr8;chr8;chr8;chr8;chr8;chr8	117708706;117708706;117710547;117710547;117714052;117714052;117715863;117720027;117720027	117709465;117709465;117710678;117710678;117714115;117714115;117715942;117720237;117720237	-;-;-;-;-;-;-;-;-	1247	1.79115	5.47966	1150.59	1.75532333157664e-12	6.19590350924424e-11	ENSMUSG00000034424
Gdap2	chr3;chr3;chr3;chr3;chr3;chr3;chr3;chr3;chr3;chr3;chr3;chr3;chr3;chr3;chr3;chr3;chr3;chr3;chr3;chr3;chr3;chr3;chr3;chr3;chr3;chr3;chr3;chr3	100069779;100069779;100077252;100077252;100078214;100078214;100085159;100085159;100085550;100085550;100089993;100089993;100093886;100093924;100095190;100095190;100098202;100098202;100098943;100098943;100101806;100101806;100103859;100103859;100109290;100109290;100113088;100113088	100069981;100069981;100077491;100077491;100078353;100078353;100085312;100085312;100085638;100085638;100090069;100090069;100094045;100094045;100095349;100095349;100098278;100098278;100099019;100099019;100101945;100101945;100103913;100103913;100109433;100109433;100114305;100114305	+;+;+;+;+;+;+;+;+;+;+;+;+;+;+;+;+;+;+;+;+;+;+;+;+;+;+;+	2934	0.151093	4.84836	4.7114	0.0527278	0.0619035	ENSMUSG00000027865
Gde1	chr7;chr7;chr7;chr7;chr7;chr7	118287781;118290806;118293716;118294259;118297778;118304613	118288373;118291017;118293808;118294364;118297953;118304961	-;-;-;-;-;-	1529	0.93149	5.58804	109.698	4.65290093627739e-07	1.22682910925332e-06	ENSMUSG00000033917
Gdf11	chr10;chr10;chr10	128716393;128722017;128727116	128721355;128722414;128727587	-;-;-	5833	0.851587	3.94773	68.3304	4.78329763964003e-06	1.0041780435592e-05	ENSMUSG00000025352
Gdi1	chrX;chrX;chrX;chrX;chrX;chrX;chrX;chrX;chrX;chrX;chrX	73348618;73350185;73350451;73350709;73351278;73351736;73352682;73353569;73353996;73354244;73354393	73349047;73350292;73350550;73350843;73351476;73351867;73352781;73353740;73354140;73354298;73355473	+;+;+;+;+;+;+;+;+;+;+	2657	-0.605232	6.19359	32.2138	0.000143327	0.000230543	ENSMUSG00000015291
Gdi2	chr13;chr13;chr13;chr13;chr13;chr13;chr13;chr13;chr13;chr13;chr13	3588075;3598863;3600989;3604412;3606314;3606926;3609992;3611866;3614540;3614859;3614996	3588343;3598970;3601088;3604546;3606512;3607057;3610091;3612037;3614684;3614913;3616261	+;+;+;+;+;+;+;+;+;+;+	2681	-0.122613	8.20841	4.28681	0.0627269	0.0729792	ENSMUSG00000021218
Gdpd1	chr11;chr11;chr11;chr11;chr11;chr11;chr11;chr11;chr11;chr11	86924620;86926418;86928657;86932614;86935953;86936582;86947618;86950251;86954725;86964662	86926121;86926469;86928716;86932747;86936042;86936700;86947663;86950386;86954767;86964963	-;-;-;-;-;-;-;-;-;-	2484	0.455398	0.444311	1.68657	0.220623	0.242776	ENSMUSG00000061666
Gdpd5	chr7;chr7;chr7;chr7;chr7;chr7;chr7;chr7;chr7;chr7;chr7;chr7;chr7;chr7;chr7;chr7;chr7;chr7;chr7;chr7;chr7;chr7;chr7;chr7;chr7;chr7;chr7;chr7;chr7;chr7;chr7;chr7;chr7;chr7;chr7;chr7;chr7;chr7;chr7;chr7;chr7;chr7;chr7;chr7;chr7;chr7;chr7;chr7;chr7;chr7;chr7;chr7;chr7;chr7;chr7;chr7;chr7;chr7;chr7;chr7;chr7;chr7;chr7;chr7;chr7;chr7;chr7;chr7;chr7;chr7;chr7;chr7;chr7;chr7	99030725;99030725;99030725;99030725;99036311;99036311;99036311;99036311;99054299;99059616;99059616;99059616;99059616;99073260;99073260;99073260;99073260;99087455;99087455;99087455;99090379;99090379;99090379;99090379;99091095;99091095;99091095;99091095;99097329;99097329;99097329;99097329;99097680;99097680;99097680;99097680;99098149;99098149;99098149;99098149;99100921;99100921;99100921;99100921;99102200;99102200;99102200;99102200;99102991;99102991;99102991;99102991;99103682;99103682;99103682;99103682;99104119;99104119;99104119;99104119;99105659;99105659;99105659;99105659;99106204;99106204;99107981;99107981;99107981;99107981;99109166;99109166;99109166;99109166	99031415;99031415;99031415;99031415;99036395;99036395;99036395;99036395;99054406;99059698;99059698;99059698;99059698;99073436;99073436;99073436;99073436;99087558;99087558;99087558;99090472;99090472;99090472;99090472;99091154;99091154;99091154;99091154;99097427;99097427;99097427;99097427;99097773;99097773;99097773;99097773;99098294;99098294;99098294;99098294;99101003;99101003;99101003;99101003;99102350;99102350;99102350;99102350;99103209;99103209;99103209;99103209;99103839;99103839;99103839;99103839;99104266;99104266;99104266;99104266;99105741;99105741;99105741;99105741;99106218;99106218;99108093;99108093;99108093;99108093;99111081;99111081;99111081;99111081	+;+;+;+;+;+;+;+;+;+;+;+;+;+;+;+;+;+;+;+;+;+;+;+;+;+;+;+;+;+;+;+;+;+;+;+;+;+;+;+;+;+;+;+;+;+;+;+;+;+;+;+;+;+;+;+;+;+;+;+;+;+;+;+;+;+;+;+;+;+;+;+;+;+	4627	1.1947	3.04548	59.256	9.41087249105514e-06	1.85411122805775e-05	ENSMUSG00000035314
Gdpgp1	chr7;chr7	79882641;79887962	79882953;79891168	+;+	3520	0.396762	2.63126	6.57193	0.026353	0.031947	ENSMUSG00000050973
Gem	chr4;chr4;chr4;chr4;chr4	11704447;11705905;11711139;11711970;11713476	11704566;11706241;11711215;11712174;11714993	+;+;+;+;+	2257	-1.50228	4.45303	87.3648	1.4472895214282e-06	3.42416965184989e-06	ENSMUSG00000028214
Gemin2	chr12;chr12;chr12;chr12;chr12;chr12;chr12;chr12;chr12;chr12	59060177;59060756;59063652;59063954;59064798;59067175;59068454;59071789;59073641;59074523	59060399;59060840;59063741;59064013;59064911;59067219;59068522;59071899;59073699;59075256	+;+;+;+;+;+;+;+;+;+	1590	0.965476	4.76713	184.341	3.24360409602185e-08	1.18188502972638e-07	ENSMUSG00000060121
Gemin4	chr11;chr11	76101397;76108304	76104749;76108398	-;-	3448	1.88379	5.92214	544.441	1.01929814401785e-10	1.02608156424073e-09	ENSMUSG00000049396
Gemin5	chr11;chr11;chr11;chr11;chr11;chr11;chr11;chr11;chr11;chr11;chr11;chr11;chr11;chr11;chr11;chr11;chr11;chr11;chr11;chr11;chr11;chr11;chr11;chr11;chr11;chr11;chr11;chr11;chr11;chr11;chr11;chr11;chr11;chr11;chr11;chr11;chr11;chr11;chr11;chr11;chr11;chr11;chr11;chr11;chr11;chr11;chr11;chr11;chr11;chr11;chr11;chr11;chr11;chr11;chr11;chr11;chr11;chr11;chr11;chr11;chr11;chr11;chr11;chr11;chr11;chr11;chr11;chr11;chr11;chr11;chr11;chr11;chr11;chr11;chr11;chr11;chr11;chr11;chr11;chr11;chr11;chr11;chr11;chr11;chr11;chr11;chr11;chr11;chr11;chr11;chr11;chr11;chr11;chr11;chr11;chr11;chr11;chr11;chr11;chr11;chr11;chr11;chr11;chr11;chr11;chr11;chr11;chr11;chr11;chr11;chr11;chr11;chr11;chr11;chr11;chr11;chr11;chr11;chr11;chr11;chr11;chr11;chr11;chr11;chr11;chr11;chr11;chr11;chr11;chr11;chr11;chr11;chr11;chr11;chr11;chr11;chr11;chr11;chr11;chr11	58010827;58010827;58010827;58010827;58010827;58013108;58013108;58013108;58013108;58013108;58015758;58015758;58015758;58015758;58015758;58017258;58017258;58017258;58017258;58017258;58019471;58019471;58019471;58019471;58019471;58020844;58020844;58020844;58020844;58020844;58021469;58021469;58021469;58021469;58021469;58025590;58025590;58025590;58025590;58025590;58027684;58027684;58027684;58027684;58027684;58028494;58028494;58028494;58028494;58028494;58029845;58029845;58029845;58029845;58029845;58030321;58030321;58030321;58030321;58030321;58032414;58032414;58032414;58032414;58032414;58036175;58036175;58036175;58036175;58036175;58037219;58037219;58037219;58037219;58037219;58038653;58038653;58038653;58038653;58038653;58039241;58039241;58039241;58039241;58039241;58041372;58041372;58041372;58041372;58041372;58042358;58042358;58042358;58042358;58042358;58045928;58045928;58045928;58045928;58045928;58046458;58046458;58046458;58046458;58046458;58047493;58047493;58047493;58047493;58047493;58051532;58051532;58051532;58051532;58051532;58054620;58054620;58054620;58054620;58054620;58055083;58055083;58055083;58055083;58055083;58056719;58056719;58056719;58056719;58056719;58058535;58058535;58058535;58058535;58058535;58059114;58059114;58059114;58059114;58059114	58012610;58012610;58012610;58012610;58012610;58013201;58013201;58013201;58013204;58013201;58016244;58016244;58016244;58016244;58016244;58017420;58017420;58017420;58017420;58017420;58019725;58019725;58019725;58019725;58019725;58021054;58021054;58021054;58021054;58021054;58021588;58021588;58021588;58021588;58021588;58025737;58025737;58025737;58025737;58025737;58027821;58027821;58027821;58027821;58027821;58028592;58028592;58028592;58028592;58028589;58029967;58029967;58029967;58029967;58029967;58030434;58030434;58030434;58030434;58030434;58032635;58032635;58032635;58032635;58032635;58036346;58036346;58036346;58036346;58036346;58037358;58037358;58037358;58037358;58037358;58038834;58038834;58038834;58038834;58038834;58039314;58039314;58039314;58039314;58039314;58041508;58041508;58041508;58041508;58041508;58042440;58042440;58042440;58042440;58042440;58046013;58046013;58046013;58046013;58046013;58046670;58046670;58046670;58046670;58046670;58047658;58047658;58047658;58047658;58047658;58051664;58051664;58051664;58051664;58051664;58054739;58054739;58054736;58054739;58054739;58055234;58055234;58055234;58055234;58055234;58056900;58056779;58056900;58056900;58056900;58058695;58058695;58058695;58058695;58058695;58059365;58059365;58059365;58059365;58059339	-;-;-;-;-;-;-;-;-;-;-;-;-;-;-;-;-;-;-;-;-;-;-;-;-;-;-;-;-;-;-;-;-;-;-;-;-;-;-;-;-;-;-;-;-;-;-;-;-;-;-;-;-;-;-;-;-;-;-;-;-;-;-;-;-;-;-;-;-;-;-;-;-;-;-;-;-;-;-;-;-;-;-;-;-;-;-;-;-;-;-;-;-;-;-;-;-;-;-;-;-;-;-;-;-;-;-;-;-;-;-;-;-;-;-;-;-;-;-;-;-;-;-;-;-;-;-;-;-;-;-;-;-;-;-;-;-;-;-;-	6214	1.54505	6.81883	1055.17	2.81336077304676e-12	8.33566892962515e-11	ENSMUSG00000037275
Gemin6	chr17;chr17;chr17;chr17;chr17;chr17	80531880;80531880;80533050;80533050;80535167;80535167	80532103;80532099;80533193;80533193;80535926;80535926	+;+;+;+;+;+	1128	1.81804	5.15797	493.721	1.72728836001746e-10	1.54168532505907e-09	ENSMUSG00000055760
Gemin7	chr7;chr7	19298874;19307234	19299601;19307268	-;-	763	-0.698382	5.30346	71.2689	3.90685350038868e-06	8.37151683885709e-06	ENSMUSG00000044709
Gemin8	chrX;chrX;chrX;chrX;chrX;chrX;chrX;chrX;chrX;chrX;chrX;chrX;chrX	164953450;164953450;164953450;164961530;164961788;164961788;164961788;164963349;164963349;164963442;164972240;164972240;164972240	164953546;164953546;164953546;164961638;164961826;164961826;164961826;164963805;164963805;164963805;164973508;164973508;164973508	+;+;+;+;+;+;+;+;+;+;+;+;+	1971	1.21002	3.28212	72.5621	3.58217109180367e-06	7.73490587366171e-06	ENSMUSG00000040621
Gen1	chr12;chr12;chr12;chr12;chr12;chr12;chr12;chr12;chr12;chr12;chr12;chr12;chr12;chr12	11288939;11293191;11296290;11298216;11299131;11300053;11300715;11302005;11304352;11305158;11306839;11310883;11312408;11315588	11292577;11293334;11296351;11298346;11299211;11300089;11300865;11302093;11304425;11305268;11307015;11311069;11312594;11315808	-;-;-;-;-;-;-;-;-;-;-;-;-;-	5291	2.72489	5.195	786.761	1.38841295978476e-11	2.41922823163993e-10	ENSMUSG00000051235
Get1	chr16;chr16;chr16;chr16;chr16	95946600;95953013;95954171;95955281;95957079	95946778;95953178;95954238;95955395;95959052	+;+;+;+;+	2502	0.521127	3.69439	15.9976	0.00208786	0.00286421	ENSMUSG00000023147
Get3	chr8;chr8;chr8;chr8;chr8;chr8;chr8;chr8;chr8;chr8;chr8;chr8;chr8;chr8;chr8;chr8;chr8;chr8;chr8;chr8;chr8	85744558;85744558;85744558;85745151;85745151;85745151;85745440;85745440;85745440;85746151;85746151;85746151;85746389;85746389;85746389;85750807;85750807;85750807;85751734;85751734;85751734	85744884;85744884;85744884;85745348;85745348;85745348;85745547;85745547;85745547;85746301;85746301;85746301;85746602;85746537;85746679;85750954;85750954;85750954;85751916;85751916;85751916	-;-;-;-;-;-;-;-;-;-;-;-;-;-;-;-;-;-;-;-;-	1406	0.693583	6.23466	137.161	1.49539329836164e-07	4.50735221761023e-07	ENSMUSG00000052456
Get4	chr5;chr5;chr5;chr5;chr5;chr5;chr5;chr5;chr5;chr5;chr5;chr5;chr5;chr5;chr5;chr5;chr5;chr5;chr5;chr5;chr5;chr5;chr5;chr5;chr5;chr5;chr5	139238079;139238079;139239252;139248236;139248236;139248236;139248625;139248625;139248628;139249234;139249234;139249234;139251382;139251382;139251382;139252759;139252759;139252759;139252982;139252982;139252982;139253158;139253158;139253158;139254736;139254736;139254736	139238374;139238374;139239356;139248314;139248314;139248314;139248706;139248706;139248706;139249383;139249383;139249383;139251520;139251520;139251520;139252899;139252899;139252899;139253057;139253057;139253057;139253230;139253230;139253230;139255805;139255805;139255805	+;+;+;+;+;+;+;+;+;+;+;+;+;+;+;+;+;+;+;+;+;+;+;+;+;+;+	2211	1.11747	6.38284	296.918	2.63153800470962e-09	1.3883506609519e-08	ENSMUSG00000025858
Gfer	chr17;chr17;chr17;chr17;chr17;chr17;chr17;chr17;chr17	24912164;24912164;24912165;24914228;24914228;24914228;24914805;24914805;24914805	24913416;24913411;24913416;24914424;24914391;24914424;24915065;24915130;24915065	-;-;-;-;-;-;-;-;-	1776	1.6049	5.12433	643.775	4.11909658689827e-11	5.26731194248971e-10	ENSMUSG00000040888
Gfi1	chr5;chr5;chr5;chr5;chr5;chr5;chr5;chr5;chr5;chr5;chr5;chr5;chr5	107864521;107864521;107867976;107867976;107868986;107868986;107869242;107869242;107871089;107871089;107871590;107871590;107873427	107865784;107865784;107868141;107868141;107869123;107869123;107869729;107869729;107871274;107871274;107871752;107872209;107873671	-;-;-;-;-;-;-;-;-;-;-;-;-	3107	1.4846	6.01778	551.635	9.49555379241492e-11	9.72047073887818e-10	ENSMUSG00000029275
Gfm1	chr3;chr3;chr3;chr3;chr3;chr3;chr3;chr3;chr3;chr3;chr3;chr3;chr3;chr3;chr3;chr3;chr3;chr3	67337448;67338983;67340688;67342838;67345879;67347435;67350888;67352106;67357012;67358632;67361003;67363906;67365221;67375140;67376799;67380796;67381886;67382052	67337655;67339135;67340820;67343042;67345995;67347585;67351042;67352190;67357149;67358733;67361059;67364043;67365303;67375302;67376943;67380956;67381939;67382401	+;+;+;+;+;+;+;+;+;+;+;+;+;+;+;+;+;+	2598	1.38045	6.63174	529.635	1.18285528096667e-10	1.15043183671682e-09	ENSMUSG00000027774
Gfm2	chr13;chr13;chr13;chr13;chr13;chr13;chr13;chr13;chr13;chr13;chr13;chr13;chr13;chr13;chr13;chr13;chr13;chr13;chr13;chr13;chr13;chr13;chr13;chr13;chr13;chr13;chr13;chr13;chr13;chr13;chr13;chr13;chr13;chr13;chr13;chr13;chr13;chr13;chr13;chr13;chr13;chr13;chr13;chr13;chr13;chr13;chr13;chr13;chr13;chr13;chr13;chr13;chr13;chr13;chr13;chr13;chr13;chr13;chr13;chr13;chr13;chr13;chr13;chr13;chr13;chr13;chr13;chr13;chr13;chr13;chr13;chr13;chr13;chr13;chr13;chr13;chr13;chr13;chr13;chr13;chr13;chr13;chr13;chr13;chr13;chr13;chr13;chr13;chr13;chr13;chr13;chr13;chr13;chr13;chr13;chr13;chr13;chr13;chr13;chr13;chr13;chr13;chr13;chr13	97274445;97274445;97274445;97274445;97274445;97278435;97278435;97278435;97278435;97278435;97279516;97279516;97279516;97279516;97279516;97282155;97282155;97282155;97282155;97282161;97282728;97282728;97282728;97282728;97282728;97285817;97285817;97285817;97285817;97285817;97286833;97286833;97286833;97286833;97286833;97289736;97289736;97289736;97289736;97289736;97291698;97291698;97291698;97291698;97291698;97291929;97291929;97291929;97291929;97291929;97296595;97296595;97296595;97296595;97297527;97297527;97297527;97297527;97297527;97299360;97299360;97299360;97299360;97299360;97299583;97299583;97299583;97299583;97299583;97301519;97301519;97301519;97301519;97301519;97304774;97304774;97304774;97304774;97304774;97307994;97307994;97307994;97307994;97307994;97309020;97309020;97309020;97309020;97309020;97309448;97309448;97309448;97309448;97309448;97311370;97311370;97311370;97311370;97311370;97312108;97312108;97312108;97312108;97315536	97274534;97274567;97274567;97274534;97274534;97278518;97278518;97278518;97278518;97278518;97279600;97279600;97279600;97279600;97279600;97282212;97282212;97282212;97282212;97282212;97282825;97282825;97282825;97282825;97282825;97285942;97285942;97285942;97285942;97285942;97286921;97286921;97286921;97286921;97286921;97289824;97289824;97289824;97289824;97289824;97291758;97291758;97291758;97291758;97291758;97292108;97292108;97292108;97292108;97292108;97296675;97296675;97296675;97296675;97297675;97297675;97297675;97297675;97297675;97299500;97299500;97299500;97299500;97299500;97299682;97299682;97299682;97299682;97299682;97301705;97301705;97301705;97301705;97301705;97304850;97304850;97304850;97304850;97304850;97308132;97308132;97308132;97308132;97308132;97309199;97309199;97309199;97309199;97309199;97309563;97309563;97309563;97309563;97309563;97311552;97311552;97311552;97311552;97311552;97312951;97312951;97312951;97312951;97317704	+;+;+;+;+;+;+;+;+;+;+;+;+;+;+;+;+;+;+;+;+;+;+;+;+;+;+;+;+;+;+;+;+;+;+;+;+;+;+;+;+;+;+;+;+;+;+;+;+;+;+;+;+;+;+;+;+;+;+;+;+;+;+;+;+;+;+;+;+;+;+;+;+;+;+;+;+;+;+;+;+;+;+;+;+;+;+;+;+;+;+;+;+;+;+;+;+;+;+;+;+;+;+;+	5359	0.440292	5.5633	58.3405	1.01250375199605e-05	1.984272610458e-05	ENSMUSG00000021666
Gfod1	chr13;chr13	43348995;43456721	43354720;43457648	-;-	6654	3.03995	5.78911	700.599	2.60491913683261e-11	3.80510170229068e-10	ENSMUSG00000051335
Gfod2	chr8;chr8;chr8;chr8;chr8;chr8;chr8;chr8;chr8;chr8;chr8;chr8;chr8;chr8;chr8;chr8;chr8;chr8;chr8;chr8	106440676;106440676;106440676;106440676;106440676;106449481;106449481;106449557;106453483;106454620;106454620;106454620;106454620;106454620;106468386;106485086;106485086;106485086;106485086;106485086	106444282;106444282;106444282;106444282;106444282;106449676;106449676;106449676;106453792;106454963;106454963;106454963;106454963;106454963;106468451;106485239;106485239;106485239;106485239;106485239	-;-;-;-;-;-;-;-;-;-;-;-;-;-;-;-;-;-;-;-	4677	-0.971411	3.28033	36.5891	8.32755550014006e-05	0.000139127	ENSMUSG00000013150
Gfpt1	chr6;chr6;chr6;chr6;chr6;chr6;chr6;chr6;chr6;chr6;chr6;chr6;chr6;chr6;chr6;chr6;chr6;chr6;chr6	87019828;87027903;87030733;87031583;87033126;87034612;87036362;87037503;87040787;87043606;87044666;87050364;87053239;87054065;87059455;87062234;87063286;87064299;87065096	87019987;87028010;87030840;87031708;87033184;87034746;87036423;87037582;87040892;87043769;87044761;87050461;87053359;87054222;87059569;87062361;87063453;87064460;87069189	+;+;+;+;+;+;+;+;+;+;+;+;+;+;+;+;+;+;+	6248	1.11922	6.90208	245.154	7.26368064262959e-09	3.287530419987e-08	ENSMUSG00000029992
Gfus	chr15;chr15;chr15;chr15;chr15;chr15;chr15;chr15;chr15;chr15;chr15;chr15;chr15;chr15;chr15;chr15;chr15;chr15;chr15;chr15;chr15;chr15	75796532;75796532;75797134;75797134;75797432;75797432;75797642;75797642;75797978;75797978;75798173;75798173;75798648;75798648;75798816;75798816;75800278;75800278;75800741;75800741;75801502;75801568	75796843;75796843;75797233;75797233;75797511;75797511;75797708;75797708;75798042;75798042;75798306;75798306;75798721;75798721;75798944;75798944;75800392;75800392;75800898;75800898;75801579;75801667	-;-;-;-;-;-;-;-;-;-;-;-;-;-;-;-;-;-;-;-;-;-	1400	0.137813	5.18234	4.34807	0.0611495	0.0712089	ENSMUSG00000022570
Gga1	chr15;chr15;chr15;chr15;chr15;chr15;chr15;chr15;chr15;chr15;chr15;chr15;chr15;chr15;chr15;chr15;chr15	78761390;78765238;78766328;78767468;78768285;78769456;78770064;78772311;78772618;78773203;78773916;78775637;78776114;78776653;78777367;78777739;78777934	78761817;78765322;78766403;78767566;78768408;78769556;78770144;78772448;78772699;78773310;78774068;78775701;78776286;78776840;78777536;78777849;78778785	+;+;+;+;+;+;+;+;+;+;+;+;+;+;+;+;+	3034	-0.93751	6.18113	320.694	1.7461760577578e-09	9.91310615307835e-09	ENSMUSG00000033128
Gga2	chr7;chr7;chr7;chr7;chr7;chr7;chr7;chr7;chr7;chr7;chr7;chr7;chr7;chr7;chr7;chr7;chr7	121585945;121589647;121590717;121594067;121596514;121596984;121597286;121598081;121599342;121601298;121601890;121603110;121606480;121607554;121609906;121611372;121620212	121589024;121589757;121590886;121594224;121596644;121597012;121597375;121598206;121599423;121601435;121601970;121603210;121606603;121607652;121609981;121611456;121620421	-;-;-;-;-;-;-;-;-;-;-;-;-;-;-;-;-	4891	0.741067	4.42935	113.304	3.95252712985802e-07	1.06114553677832e-06	ENSMUSG00000030872
Gga3	chr11;chr11;chr11;chr11;chr11;chr11;chr11;chr11;chr11;chr11;chr11;chr11;chr11;chr11;chr11;chr11;chr11;chr11;chr11;chr11;chr11;chr11;chr11;chr11;chr11;chr11;chr11;chr11;chr11;chr11;chr11;chr11;chr11	115475081;115475081;115476912;115476912;115477142;115477142;115477822;115477822;115478232;115478232;115478762;115478762;115479138;115479682;115479682;115479881;115479881;115481222;115481222;115481713;115481713;115482089;115482089;115482456;115482456;115483258;115483258;115485532;115485532;115485735;115485735;115494654;115494654	115476666;115476666;115477022;115477022;115477311;115477311;115478027;115478027;115478542;115478542;115478829;115478829;115479371;115479798;115479798;115479962;115479962;115481359;115481359;115481793;115481793;115482192;115482192;115482579;115482579;115483356;115483356;115485607;115485607;115485819;115485819;115494742;115494742	-;-;-;-;-;-;-;-;-;-;-;-;-;-;-;-;-;-;-;-;-;-;-;-;-;-;-;-;-;-;-;-;-	3681	-0.608675	5.36239	62.7616	7.1739312914035e-06	1.44408184426501e-05	ENSMUSG00000020740
Ggact	chr14;chr14;chr14	123128272;123137888;123150513	123129228;123137944;123150577	-;-;-	1079	-0.816247	3.79118	53.0818	1.57239030645711e-05	2.96768986423099e-05	ENSMUSG00000041625
Ggct	chr6;chr6;chr6;chr6	54962080;54963818;54966397;54969680	54962986;54963953;54966542;54969852	-;-;-;-	1362	-0.343337	4.41331	15.3012	0.002428	0.00330324	ENSMUSG00000002797
Ggcx	chr6;chr6;chr6;chr6;chr6;chr6;chr6;chr6;chr6;chr6;chr6;chr6;chr6;chr6;chr6	72391291;72391655;72394838;72395284;72399399;72400917;72402769;72403344;72404025;72404881;72405441;72405780;72406116;72406427;72406950	72391432;72391825;72394996;72395449;72399477;72401023;72402932;72403609;72404156;72405032;72405610;72405910;72406263;72406622;72408089	+;+;+;+;+;+;+;+;+;+;+;+;+;+;+	3323	-0.379893	2.63635	7.15582	0.0216014	0.0264012	ENSMUSG00000053460
Ggh	chr4;chr4;chr4;chr4;chr4;chr4;chr4;chr4;chr4	20042052;20046203;20049792;20052664;20054064;20057937;20058139;20063999;20065740	20042282;20046314;20049842;20052748;20054202;20058043;20058229;20064136;20066111	+;+;+;+;+;+;+;+;+	1326	-1.30094	3.18894	87.4589	1.43962409691512e-06	3.40954236055545e-06	ENSMUSG00000073987
Ggnbp2	chr11;chr11;chr11;chr11;chr11;chr11;chr11;chr11;chr11;chr11;chr11;chr11;chr11;chr11;chr11;chr11;chr11;chr11;chr11;chr11;chr11;chr11;chr11;chr11;chr11;chr11;chr11;chr11;chr11;chr11;chr11;chr11;chr11;chr11;chr11;chr11;chr11;chr11;chr11;chr11;chr11;chr11;chr11;chr11;chr11;chr11;chr11;chr11;chr11;chr11;chr11;chr11;chr11;chr11;chr11;chr11;chr11;chr11;chr11;chr11;chr11;chr11;chr11;chr11;chr11;chr11;chr11;chr11;chr11;chr11;chr11;chr11	84723187;84723187;84723187;84723187;84723187;84725161;84725161;84725161;84725161;84725161;84727191;84727191;84727191;84727191;84727191;84727425;84727425;84727425;84727425;84727425;84728667;84728667;84728667;84728667;84728667;84730807;84730807;84730807;84730807;84730807;84731087;84731087;84731087;84731087;84731087;84732241;84732241;84732247;84732247;84732247;84744880;84744880;84744880;84744880;84744880;84745081;84745081;84749266;84749266;84749266;84749266;84749266;84751371;84751371;84751371;84751371;84751371;84753064;84753064;84753064;84753064;84753064;84760703;84760703;84760703;84760703;84760703;84761431;84761464;84761464;84761464;84761464	84724039;84724039;84724039;84724039;84724039;84725409;84725409;84725409;84725409;84725409;84727339;84727339;84727339;84727339;84727339;84727550;84727550;84727550;84727550;84727550;84728814;84728814;84728814;84728814;84728814;84731001;84731001;84731001;84731001;84731001;84731261;84731261;84731261;84731261;84731261;84732450;84732450;84732450;84732450;84732450;84744993;84744993;84744993;84744993;84744993;84745206;84745206;84749364;84749364;84749364;84749364;84749364;84751624;84751624;84751624;84751624;84751624;84753144;84753144;84753144;84753144;84753144;84760898;84760898;84760898;84760898;84760898;84761616;84761616;84761616;84761616;84761616	-;-;-;-;-;-;-;-;-;-;-;-;-;-;-;-;-;-;-;-;-;-;-;-;-;-;-;-;-;-;-;-;-;-;-;-;-;-;-;-;-;-;-;-;-;-;-;-;-;-;-;-;-;-;-;-;-;-;-;-;-;-;-;-;-;-;-;-;-;-;-;-	3161	-0.63541	7.40385	139.806	1.35594308769676e-07	4.13143963322607e-07	ENSMUSG00000020530
Ggps1	chr13;chr13;chr13;chr13;chr13;chr13;chr13;chr13;chr13;chr13;chr13;chr13;chr13;chr13;chr13;chr13;chr13;chr13;chr13;chr13;chr13;chr13;chr13;chr13;chr13;chr13;chr13;chr13;chr13;chr13;chr13;chr13;chr13;chr13;chr13;chr13;chr13;chr13;chr13;chr13;chr13;chr13;chr13;chr13;chr13;chr13;chr13	14224375;14224375;14224375;14224375;14224375;14224375;14224375;14224375;14224375;14226863;14226863;14226863;14228495;14228495;14228495;14229735;14229735;14229735;14229735;14229735;14229735;14229735;14229735;14229735;14232381;14232381;14232381;14232381;14232381;14232381;14232381;14233509;14233509;14233904;14233904;14233904;14233904;14233904;14237791;14237791;14237791;14237791;14237791;14237791;14237791;14237791;14237791	14226715;14226715;14226715;14229040;14229040;14229040;14229040;14229040;14229040;14226978;14226978;14226978;14229040;14229040;14229040;14229805;14229805;14229805;14229805;14229805;14229805;14229805;14229805;14229805;14232473;14232473;14232473;14232473;14232473;14232473;14232473;14233796;14233796;14234035;14234035;14234042;14234042;14234035;14238073;14238073;14238073;14238073;14238073;14238073;14238073;14238073;14238073	-;-;-;-;-;-;-;-;-;-;-;-;-;-;-;-;-;-;-;-;-;-;-;-;-;-;-;-;-;-;-;-;-;-;-;-;-;-;-;-;-;-;-;-;-;-;-	5540	-0.456984	5.32412	43.4847	3.89663915376225e-05	6.88396819097055e-05	ENSMUSG00000021302
Ggt1	chr10;chr10;chr10;chr10;chr10;chr10;chr10;chr10;chr10;chr10;chr10;chr10;chr10;chr10;chr10;chr10;chr10;chr10;chr10;chr10;chr10;chr10;chr10;chr10;chr10;chr10;chr10;chr10;chr10;chr10;chr10;chr10;chr10;chr10;chr10;chr10;chr10;chr10;chr10;chr10;chr10;chr10;chr10;chr10;chr10;chr10;chr10;chr10;chr10;chr10;chr10;chr10;chr10;chr10;chr10;chr10;chr10;chr10;chr10;chr10;chr10;chr10;chr10;chr10;chr10;chr10;chr10;chr10;chr10;chr10;chr10;chr10;chr10;chr10;chr10;chr10;chr10;chr10;chr10;chr10;chr10;chr10;chr10;chr10;chr10;chr10;chr10;chr10;chr10;chr10;chr10;chr10;chr10;chr10;chr10;chr10;chr10;chr10;chr10;chr10	75399966;75399966;75399966;75400655;75400655;75400672;75404496;75407394;75407394;75409329;75409445;75409445;75409445;75409445;75409445;75409445;75410063;75410063;75410063;75410063;75410066;75410066;75410066;75411784;75411784;75411784;75411784;75411784;75411784;75411784;75412050;75412050;75412050;75412050;75412050;75412050;75412050;75414563;75414563;75414563;75414563;75414563;75414563;75414563;75415060;75415060;75415060;75415060;75415060;75415060;75415060;75416338;75416338;75416338;75416338;75416338;75416338;75416338;75417131;75417131;75417131;75417131;75417131;75417131;75417131;75420654;75420654;75420654;75420654;75420654;75420654;75420654;75420992;75420992;75420992;75420992;75420992;75420992;75420992;75421221;75421221;75421221;75421221;75421221;75421221;75421221;75421425;75421425;75421425;75421425;75421425;75421425;75421425;75421715;75421715;75421715;75421715;75421715;75421715;75421715	75400092;75400092;75400092;75400739;75400739;75400739;75404604;75407477;75407477;75409582;75409582;75409582;75409582;75409582;75409582;75409582;75410230;75410230;75410230;75410230;75410230;75410230;75410230;75411914;75411914;75411914;75411914;75411914;75411914;75411914;75412136;75412136;75412136;75412136;75412136;75412136;75412136;75414755;75414755;75414755;75414755;75414755;75414755;75414755;75415217;75415217;75415217;75415217;75415217;75415217;75415217;75416487;75416487;75416487;75416487;75416487;75416487;75416487;75417267;75417267;75417267;75417267;75417267;75417267;75417267;75420841;75420841;75420841;75420841;75420841;75420841;75420841;75421119;75421119;75421119;75421119;75421119;75421119;75421119;75421333;75421333;75421333;75421333;75421333;75421333;75421333;75421538;75421538;75421538;75421538;75421538;75421538;75421538;75422025;75422027;75422027;75422025;75422027;75422027;75422027	+;+;+;+;+;+;+;+;+;+;+;+;+;+;+;+;+;+;+;+;+;+;+;+;+;+;+;+;+;+;+;+;+;+;+;+;+;+;+;+;+;+;+;+;+;+;+;+;+;+;+;+;+;+;+;+;+;+;+;+;+;+;+;+;+;+;+;+;+;+;+;+;+;+;+;+;+;+;+;+;+;+;+;+;+;+;+;+;+;+;+;+;+;+;+;+;+;+;+;+	2539	-6.65391	4.68386	965.79	4.55527062305027e-12	1.1355333543096e-10	ENSMUSG00000006345
Ggt5	chr10;chr10;chr10;chr10;chr10;chr10;chr10;chr10;chr10;chr10;chr10;chr10;chr10;chr10;chr10;chr10;chr10;chr10;chr10;chr10;chr10;chr10;chr10;chr10;chr10;chr10;chr10;chr10;chr10;chr10;chr10	75425215;75425215;75425215;75438454;75438454;75438808;75438808;75439801;75439801;75440146;75440477;75441090;75441090;75441090;75444585;75444585;75444585;75445033;75445033;75445679;75445679;75445679;75445947;75445947;75445953;75446262;75446262;75446262;75450564;75450564;75450564	75425716;75425716;75425716;75438584;75438584;75438903;75438903;75439996;75439996;75440418;75440634;75441236;75441236;75441236;75444721;75444721;75444721;75445226;75445226;75445785;75445785;75445785;75446065;75446065;75446065;75446372;75446372;75446372;75453034;75453034;75453034	+;+;+;+;+;+;+;+;+;+;+;+;+;+;+;+;+;+;+;+;+;+;+;+;+;+;+;+;+;+;+	4642	-4.43605	2.31079	303.858	2.32715372055532e-09	1.26133706607751e-08	ENSMUSG00000006344
Ggt7	chr2;chr2;chr2;chr2;chr2;chr2;chr2;chr2;chr2;chr2;chr2;chr2;chr2;chr2;chr2;chr2;chr2;chr2;chr2;chr2;chr2;chr2;chr2;chr2;chr2;chr2;chr2;chr2;chr2;chr2;chr2;chr2;chr2;chr2;chr2;chr2;chr2;chr2;chr2;chr2;chr2;chr2;chr2;chr2;chr2	155332300;155332300;155332300;155335529;155335529;155335529;155336766;155336766;155336766;155337562;155337562;155337562;155337794;155337794;155337794;155340683;155340683;155340683;155340934;155340934;155340934;155342623;155342623;155342623;155344556;155344556;155344556;155345048;155345048;155345048;155345332;155345332;155345332;155346612;155346624;155346624;155347875;155347875;155347875;155348246;155348246;155348246;155356549;155356549;155356549	155333036;155333036;155333036;155335628;155335628;155335628;155336903;155336903;155336903;155337679;155337679;155337679;155337943;155337943;155337943;155340771;155340771;155340771;155341061;155341061;155341061;155342710;155342710;155342710;155344752;155344752;155344752;155345121;155345121;155345121;155345399;155345441;155345399;155346741;155346741;155346741;155348026;155348026;155348026;155348481;155348481;155348481;155356766;155356766;155356766	-;-;-;-;-;-;-;-;-;-;-;-;-;-;-;-;-;-;-;-;-;-;-;-;-;-;-;-;-;-;-;-;-;-;-;-;-;-;-;-;-;-;-;-;-	2665	1.99485	2.80835	231.98	9.72082339881212e-09	4.21700323746204e-08	ENSMUSG00000027603
Ggta1	chr2;chr2;chr2;chr2;chr2;chr2;chr2;chr2;chr2;chr2;chr2;chr2;chr2;chr2;chr2;chr2;chr2;chr2;chr2;chr2;chr2;chr2;chr2;chr2;chr2;chr2;chr2;chr2;chr2;chr2;chr2;chr2	35290191;35290191;35290191;35290191;35297957;35297957;35297957;35297957;35303338;35303338;35303338;35303338;35304231;35304231;35306484;35306484;35312192;35312192;35312192;35312192;35313244;35313244;35313244;35313244;35322526;35322526;35322526;35322526;35351207;35351207;35351207;35351207	35292814;35292814;35292814;35292814;35298094;35298094;35298094;35298094;35303439;35303439;35303439;35303439;35304296;35304296;35306519;35306519;35312280;35312280;35312280;35312280;35313424;35313424;35313424;35313424;35322644;35322644;35322644;35322644;35351461;35351461;35351461;35351461	-;-;-;-;-;-;-;-;-;-;-;-;-;-;-;-;-;-;-;-;-;-;-;-;-;-;-;-;-;-;-;-	3610	0.0981722	5.36369	1.84549	0.20152	0.222564	ENSMUSG00000035778
Ghdc	chr11;chr11;chr11;chr11;chr11;chr11;chr11;chr11;chr11	100657158;100658110;100658840;100659044;100659211;100659854;100660482;100660896;100661705	100657850;100658195;100658973;100659115;100659403;100660355;100660603;100661176;100661783	-;-;-;-;-;-;-;-;-	2162	1.08394	3.05096	78.6868	2.4174224077903e-06	5.41940093602911e-06	ENSMUSG00000017747
Ghitm	chr14;chr14;chr14;chr14;chr14;chr14;chr14;chr14;chr14;chr14;chr14;chr14;chr14;chr14;chr14;chr14;chr14;chr14;chr14;chr14;chr14;chr14;chr14;chr14;chr14;chr14;chr14	36842401;36842401;36842401;36847117;36847117;36847117;36847859;36847859;36847859;36849544;36849544;36849544;36852593;36852593;36852593;36853495;36853495;36853495;36855128;36855128;36855128;36855590;36855590;36855590;36856744;36856922;36857152	36844183;36844183;36844183;36847288;36847288;36847288;36848047;36848047;36848047;36849652;36849652;36849652;36852734;36852734;36852734;36853606;36853606;36853606;36855227;36855227;36855227;36855760;36855760;36855760;36857211;36857096;36857279	-;-;-;-;-;-;-;-;-;-;-;-;-;-;-;-;-;-;-;-;-;-;-;-;-;-;-	3314	1.11373	8.56993	396.312	5.62929937102222e-10	3.92510945842160e-09	ENSMUSG00000041028
Gid4	chr11;chr11;chr11;chr11;chr11;chr11	60307971;60315600;60323159;60327174;60329269;60332805	60308670;60315659;60323266;60327275;60329399;60336103	+;+;+;+;+;+	4400	-0.723404	5.83448	152.094	8.79189577527159e-08	2.81929243605362e-07	ENSMUSG00000018415
Gid8	chr2;chr2;chr2;chr2;chr2;chr2;chr2;chr2;chr2;chr2;chr2;chr2;chr2;chr2	180352019;180352121;180354339;180354984;180354984;180356483;180356483;180356483;180358652;180358652;180358652;180359631;180359631;180359631	180352143;180352279;180355113;180355113;180355113;180356679;180356679;180356679;180358849;180358849;180358849;180363392;180363392;180363392	+;+;+;+;+;+;+;+;+;+;+;+;+;+	5193	-0.0417259	6.12228	0.492066	0.497582	0.522059	ENSMUSG00000027573
Gigyf1	chr5;chr5;chr5;chr5;chr5;chr5;chr5;chr5;chr5;chr5;chr5;chr5;chr5;chr5;chr5;chr5;chr5;chr5;chr5;chr5;chr5;chr5;chr5;chr5	137517142;137517345;137517572;137517768;137517999;137518290;137518474;137518809;137519147;137520110;137520385;137520640;137520923;137521217;137521399;137521664;137522061;137522224;137522451;137522913;137523193;137523434;137523692;137523914	137517248;137517474;137517667;137517879;137518107;137518330;137518638;137519062;137519264;137520244;137520485;137520811;137521089;137521317;137521518;137521764;137522143;137522370;137522675;137523103;137523353;137523621;137523821;137526197	+;+;+;+;+;+;+;+;+;+;+;+;+;+;+;+;+;+;+;+;+;+;+;+	5438	-1.07214	5.88754	127.488	2.1728081144758e-07	6.26501180938395e-07	ENSMUSG00000029714
Gigyf2	chr1;chr1;chr1;chr1;chr1;chr1;chr1;chr1;chr1;chr1;chr1;chr1;chr1;chr1;chr1;chr1;chr1;chr1;chr1;chr1;chr1;chr1;chr1;chr1;chr1;chr1;chr1;chr1;chr1;chr1;chr1;chr1;chr1;chr1;chr1;chr1;chr1;chr1;chr1;chr1;chr1;chr1;chr1;chr1;chr1;chr1;chr1;chr1;chr1;chr1;chr1;chr1;chr1;chr1;chr1;chr1;chr1;chr1	87254720;87254720;87261992;87261992;87282126;87282126;87291826;87291826;87292906;87292906;87301719;87301719;87306694;87306694;87307690;87307690;87331389;87331389;87334706;87334724;87335015;87335015;87335257;87335257;87338384;87338384;87339430;87339430;87344540;87344540;87346810;87346810;87348007;87348007;87349213;87349213;87350903;87350903;87352787;87352787;87356292;87356292;87361402;87361402;87364491;87364491;87368110;87368110;87368439;87368439;87369733;87369733;87371367;87371367;87374034;87374034;87376800;87376800	87254814;87254814;87262056;87262056;87282208;87282208;87291955;87291955;87293001;87293001;87301833;87301833;87306805;87306805;87307730;87307730;87331568;87331568;87334923;87334923;87335177;87335177;87335445;87335445;87338580;87338580;87339589;87339589;87344706;87344706;87346901;87346901;87348114;87348114;87349313;87349313;87351003;87351003;87352948;87352948;87356450;87356450;87361638;87361638;87364613;87364613;87368334;87368334;87368644;87368644;87369887;87369887;87371548;87371548;87374181;87374181;87378532;87378532	+;+;+;+;+;+;+;+;+;+;+;+;+;+;+;+;+;+;+;+;+;+;+;+;+;+;+;+;+;+;+;+;+;+;+;+;+;+;+;+;+;+;+;+;+;+;+;+;+;+;+;+;+;+;+;+;+;+	5743	0.241952	6.72647	25.5404	0.000370066	0.000556989	ENSMUSG00000048000
Gimap1	chr6;chr6;chr6;chr6;chr6;chr6	48715981;48715981;48718254;48718260;48719433;48719433	48716090;48716090;48718351;48718351;48720729;48720729	+;+;+;+;+;+	1505	-0.893863	7.53372	283.24	3.38097038521615e-09	1.71983671991616e-08	ENSMUSG00000090019
Gimap3	chr6;chr6;chr6;chr6;chr6	48741398;48743426;48744424;48745671;48747576	48742900;48743460;48744710;48745780;48747785	-;-;-;-;-	2145	-1.94486	8.51842	725.963	2.14807395416122e-11	3.29696370854971e-10	ENSMUSG00000039264
Gimap4	chr6;chr6;chr6;chr6;chr6;chr6;chr6;chr6;chr6;chr6;chr6;chr6;chr6;chr6;chr6;chr6;chr6;chr6;chr6;chr6	48661512;48661512;48661512;48661512;48661512;48663772;48663772;48663772;48663772;48663772;48667305;48667305;48667305;48667305;48667305;48667776;48667776;48668300;48668332;48668346	48661557;48661557;48661557;48661557;48661557;48663843;48663843;48663843;48663843;48663843;48668996;48667391;48667391;48667882;48667391;48667882;48668996;48668996;48668996;48668996	+;+;+;+;+;+;+;+;+;+;+;+;+;+;+;+;+;+;+;+	1810	-1.21975	8.74559	365.92	8.63101966409734e-10	5.53386514548037e-09	ENSMUSG00000054435
Gimap5	chr6;chr6;chr6	48723131;48727388;48729475	48723364;48727436;48731134	+;+;+	1943	-0.816056	6.588	215.692	1.42574813356437e-08	5.85162461387219e-08	ENSMUSG00000043505
Gimap6	chr6;chr6;chr6	48678517;48681356;48684893	48679757;48681440;48685178	-;-;-	1612	-1.68668	8.41663	796.732	1.2966411171206e-11	2.29325942806437e-10	ENSMUSG00000047867
Gimap7	chr6;chr6	48695555;48700383	48695635;48701570	+;+	1269	-0.985553	5.94854	76.4114	2.78859391704482e-06	6.16256741067806e-06	ENSMUSG00000043931
Gimap8	chr6;chr6;chr6;chr6;chr6;chr6;chr6;chr6;chr6;chr6;chr6;chr6;chr6;chr6;chr6;chr6	48624168;48624295;48624295;48624341;48627120;48627120;48627120;48627995;48627995;48627995;48632976;48632976;48633464;48635657;48635657;48635657	48624219;48624461;48624461;48624461;48627777;48627777;48627777;48628037;48628037;48628037;48633602;48633602;48633602;48637807;48637809;48637809	+;+;+;+;+;+;+;+;+;+;+;+;+;+;+;+	3700	-1.90875	7.42819	782.788	1.42709557515345e-11	2.47076667650061e-10	ENSMUSG00000064262
Gimap9	chr6;chr6	48653069;48654376	48653188;48655638	+;+	1383	-1.40763	6.63133	905.604	6.46451692921602e-12	1.41824592782953e-10	ENSMUSG00000051124
Gin1	chr1;chr1;chr1;chr1;chr1;chr1;chr1;chr1;chr1;chr1;chr1;chr1;chr1;chr1;chr1;chr1	97697897;97697897;97703172;97703172;97705051;97705051;97710652;97710919;97712478;97712478;97712780;97712780;97713701;97713701;97720022;97720022	97697980;97697980;97703317;97703317;97705244;97705244;97710957;97710957;97712669;97712669;97712947;97712947;97713983;97713983;97721433;97721433	+;+;+;+;+;+;+;+;+;+;+;+;+;+;+;+	2785	1.10871	3.24651	75.6343	2.93053473232065e-06	6.44650349842293e-06	ENSMUSG00000026333
Ginm1	chr10;chr10;chr10;chr10;chr10;chr10;chr10;chr10;chr10;chr10;chr10;chr10;chr10;chr10;chr10;chr10	7643711;7643711;7646121;7646121;7649062;7649062;7649712;7649712;7650982;7650982;7653538;7653538;7655067;7655067;7656525;7656525	7644349;7644349;7646284;7646284;7649195;7649192;7649868;7649868;7651133;7651133;7653634;7653634;7655126;7655126;7656681;7656681	-;-;-;-;-;-;-;-;-;-;-;-;-;-;-;-	1560	-1.04729	4.30413	168.142	5.23305166734336e-08	1.78915427590189e-07	ENSMUSG00000040006
Gins1	chr2;chr2;chr2;chr2;chr2;chr2;chr2;chr2;chr2;chr2;chr2;chr2	150751514;150751514;150754701;150754701;150758056;150758056;150759789;150759789;150767802;150767802;150769962;150772761	150751713;150751713;150754765;150754765;150758154;150758154;150759879;150759879;150767918;150767990;150770036;150773201	+;+;+;+;+;+;+;+;+;+;+;+	1160	3.9463	4.68625	1065.11	2.67336793768575e-12	8.13043328350142e-11	ENSMUSG00000027454
Gins2	chr8;chr8;chr8;chr8;chr8	121308005;121308821;121312832;121315464;121315665	121308550;121308947;121312931;121315578;121315814	-;-;-;-;-	1038	4.25391	5.15732	1136.4	1.87820444471658e-12	6.46462224444964e-11	ENSMUSG00000031821
Gins3	chr8;chr8;chr8	96360187;96364438;96369735	96360411;96364671;96371687	+;+;+	2412	1.05533	4.18238	156.611	7.55922087271913e-08	2.46807166011869e-07	ENSMUSG00000031669
Gins4	chr8;chr8;chr8;chr8;chr8;chr8;chr8;chr8	23716626;23717265;23719432;23719622;23722621;23724770;23726996;23727486	23717191;23717355;23719520;23719719;23722734;23724856;23727115;23727684	-;-;-;-;-;-;-;-	1364	0.574671	5.81054	99.8737	7.44904008648788e-07	1.87711891350865e-06	ENSMUSG00000031546
Gipc1	chr8;chr8;chr8;chr8;chr8;chr8;chr8	84379307;84387588;84388584;84388864;84389678;84390549;84390747	84379366;84387909;84388769;84389044;84389790;84390630;84391418	+;+;+;+;+;+;+	1616	0.607509	5.40904	93.4044	1.03973786406215e-06	2.5366779467866e-06	ENSMUSG00000019433
Git1	chr11;chr11;chr11;chr11;chr11;chr11;chr11;chr11;chr11;chr11;chr11;chr11;chr11;chr11;chr11;chr11;chr11;chr11;chr11;chr11;chr11;chr11;chr11;chr11;chr11;chr11;chr11;chr11;chr11;chr11;chr11;chr11;chr11;chr11;chr11;chr11;chr11;chr11;chr11	77384114;77384238;77389791;77389791;77390343;77390343;77390565;77390565;77391174;77391174;77391473;77391473;77391898;77391898;77393655;77393844;77393844;77394182;77394182;77394747;77394747;77395198;77395198;77395425;77395425;77395694;77395694;77396149;77396149;77396330;77396330;77396506;77396506;77396706;77396706;77397005;77397005;77397222;77397222	77384460;77384460;77389924;77389924;77390455;77390455;77390670;77390670;77391391;77391391;77391567;77391567;77391940;77391940;77393681;77393892;77393892;77394254;77394254;77394844;77394844;77395309;77395309;77395558;77395558;77396077;77396077;77396202;77396202;77396416;77396416;77396579;77396579;77396888;77396888;77397068;77397068;77398600;77398597	+;+;+;+;+;+;+;+;+;+;+;+;+;+;+;+;+;+;+;+;+;+;+;+;+;+;+;+;+;+;+;+;+;+;+;+;+;+;+	3774	0.400563	6.35481	37.4726	7.50951516629698e-05	0.000126397	ENSMUSG00000011877
Git2	chr5;chr5;chr5;chr5;chr5;chr5;chr5;chr5;chr5;chr5;chr5;chr5;chr5;chr5;chr5;chr5;chr5;chr5;chr5;chr5;chr5;chr5;chr5;chr5;chr5;chr5;chr5;chr5;chr5;chr5;chr5;chr5;chr5;chr5;chr5;chr5;chr5;chr5;chr5;chr5;chr5;chr5;chr5;chr5;chr5;chr5;chr5;chr5;chr5;chr5;chr5;chr5;chr5;chr5;chr5;chr5;chr5;chr5;chr5;chr5;chr5;chr5;chr5;chr5;chr5;chr5;chr5;chr5;chr5;chr5;chr5;chr5;chr5;chr5;chr5;chr5	114865469;114865469;114865469;114865472;114869053;114869053;114869053;114869053;114871254;114871254;114871254;114871254;114871922;114871922;114871922;114871922;114875409;114875409;114877094;114877094;114877094;114877094;114881792;114883490;114883490;114883490;114883490;114886245;114886245;114886245;114886245;114887304;114887304;114887304;114887304;114887623;114887623;114887623;114887623;114890340;114890340;114890340;114890340;114890982;114891340;114891340;114891340;114891340;114899634;114899634;114899634;114899634;114902408;114902408;114902408;114902408;114902648;114902648;114902648;114902648;114904513;114904513;114904513;114904513;114905157;114905157;114905157;114905157;114907678;114907678;114907678;114907678;114911375;114911375;114911375;114911375	114868455;114868455;114868455;114868455;114869116;114869116;114869116;114869116;114871442;114871442;114871442;114871442;114872004;114872004;114872004;114872004;114875498;114875498;114877342;114877342;114877342;114877342;114881941;114883632;114883632;114883632;114883632;114886356;114886356;114886356;114886356;114887401;114887401;114887401;114887401;114887695;114887695;114887695;114887695;114890391;114890388;114890388;114890391;114890987;114891385;114891385;114891385;114891385;114899728;114899728;114899728;114899728;114902538;114902538;114902538;114902538;114902734;114902734;114902734;114902734;114904618;114904618;114904618;114904618;114905269;114905269;114905269;114905269;114907811;114907811;114907811;114907811;114911553;114911553;114911552;114911552	-;-;-;-;-;-;-;-;-;-;-;-;-;-;-;-;-;-;-;-;-;-;-;-;-;-;-;-;-;-;-;-;-;-;-;-;-;-;-;-;-;-;-;-;-;-;-;-;-;-;-;-;-;-;-;-;-;-;-;-;-;-;-;-;-;-;-;-;-;-;-;-;-;-;-;-	5187	-0.92711	6.75447	176.669	4.047227743906e-08	1.42414845864534e-07	ENSMUSG00000041890
Gja1	chr10;chr10	56253396;56263630	56253614;56266515	+;+	3105	3.63629	1.86434	73.1291	3.44992636643888e-06	7.48308556765685e-06	ENSMUSG00000050953
Gk	chrX;chrX;chrX;chrX;chrX;chrX;chrX;chrX;chrX;chrX;chrX;chrX;chrX;chrX;chrX;chrX;chrX;chrX;chrX;chrX;chrX;chrX;chrX;chrX;chrX;chrX;chrX;chrX;chrX;chrX;chrX;chrX;chrX;chrX;chrX;chrX;chrX;chrX;chrX;chrX;chrX;chrX;chrX;chrX;chrX;chrX;chrX;chrX;chrX;chrX;chrX;chrX;chrX;chrX;chrX;chrX;chrX;chrX;chrX;chrX;chrX;chrX;chrX;chrX;chrX;chrX;chrX;chrX;chrX;chrX;chrX;chrX;chrX;chrX;chrX;chrX;chrX;chrX;chrX;chrX;chrX;chrX;chrX;chrX;chrX;chrX;chrX;chrX;chrX;chrX;chrX;chrX;chrX;chrX;chrX;chrX;chrX;chrX;chrX;chrX	84745543;84745543;84745543;84745543;84745543;84749844;84749844;84754657;84754657;84754657;84754657;84754657;84755948;84755948;84755948;84755948;84755948;84756205;84756205;84756205;84756205;84756205;84756880;84756880;84756880;84756880;84756880;84757948;84757948;84757948;84757948;84757948;84759271;84759271;84759271;84759271;84759271;84773808;84773808;84773808;84773808;84773808;84774489;84774489;84774489;84774489;84774489;84780439;84780439;84780439;84780439;84780439;84780920;84780920;84780920;84780920;84780920;84782828;84782828;84783901;84783901;84783901;84783901;84783901;84784673;84784673;84784673;84784673;84784673;84787320;84787320;84787320;84787320;84787320;84789831;84789831;84789831;84789831;84789831;84793218;84797938;84797938;84797938;84797938;84797938;84804181;84804181;84804181;84804181;84804181;84804940;84804940;84804940;84804940;84804940;84820032;84820032;84820032;84820032;84820032	84748002;84748002;84748002;84748002;84748002;84749930;84749930;84754737;84754737;84754737;84754737;84754737;84756091;84756091;84756091;84756091;84756091;84756325;84756325;84756325;84756325;84756325;84756964;84756964;84756964;84756964;84756964;84758044;84758044;84758044;84758044;84758044;84759349;84759349;84759349;84759349;84759349;84773888;84773888;84773888;84773888;84773888;84774531;84774531;84774531;84774531;84774531;84780506;84780506;84780506;84780506;84780506;84780955;84780955;84780955;84780955;84780955;84782845;84782845;84783967;84783967;84783967;84783967;84783967;84784782;84784782;84784782;84784782;84784782;84787457;84787457;84787457;84787457;84787457;84789907;84789907;84789907;84789907;84789907;84793301;84798015;84798015;84798015;84798015;84798015;84804287;84804287;84804287;84804287;84804287;84805013;84805013;84805013;84805013;84805013;84820425;84820425;84820425;84820425;84820425	-;-;-;-;-;-;-;-;-;-;-;-;-;-;-;-;-;-;-;-;-;-;-;-;-;-;-;-;-;-;-;-;-;-;-;-;-;-;-;-;-;-;-;-;-;-;-;-;-;-;-;-;-;-;-;-;-;-;-;-;-;-;-;-;-;-;-;-;-;-;-;-;-;-;-;-;-;-;-;-;-;-;-;-;-;-;-;-;-;-;-;-;-;-;-;-;-;-;-;-	4529	1.22739	4.51372	127.359	2.18402427782887e-07	6.29104061586588e-07	ENSMUSG00000025059
Gk5	chr9;chr9;chr9;chr9;chr9;chr9;chr9;chr9;chr9;chr9;chr9;chr9;chr9;chr9;chr9;chr9;chr9;chr9;chr9;chr9;chr9;chr9;chr9;chr9;chr9;chr9;chr9;chr9;chr9;chr9;chr9;chr9;chr9	96001482;96001482;96011054;96011054;96015442;96015442;96019798;96019798;96022592;96022592;96027725;96027725;96032269;96032269;96032488;96032488;96032789;96032789;96035134;96035134;96037446;96037446;96053513;96053513;96056743;96056743;96058283;96058283;96059472;96059472;96060974;96060974;96063825	96001665;96001665;96011147;96011147;96015517;96015517;96019891;96019891;96022723;96022723;96027800;96027800;96032330;96032330;96032561;96032561;96032849;96032849;96035260;96035260;96037550;96037550;96053607;96053607;96056846;96056846;96058342;96058342;96059605;96059605;96061059;96066680;96066680	+;+;+;+;+;+;+;+;+;+;+;+;+;+;+;+;+;+;+;+;+;+;+;+;+;+;+;+;+;+;+;+;+	7185	1.26737	3.10888	65.6451	5.79414214924163e-06	1.1913757378333e-05	ENSMUSG00000041440
Gkap1	chr13;chr13;chr13;chr13;chr13;chr13;chr13;chr13;chr13;chr13;chr13;chr13	58381163;58384331;58384801;58386463;58389468;58391616;58398945;58403561;58407248;58411012;58411756;58421888	58381472;58384408;58384871;58386526;58389569;58391768;58398967;58403684;58407325;58411155;58412013;58422002	-;-;-;-;-;-;-;-;-;-;-;-	1520	1.64369	2.25046	43.6128	3.84572573289318e-05	6.80370314332718e-05	ENSMUSG00000021552
Gla	chrX;chrX;chrX;chrX;chrX;chrX;chrX	133488918;133491695;133492814;133494383;133495929;133497024;133501487	133490876;133491892;133492975;133494474;133496106;133497198;133501754	-;-;-;-;-;-;-	3032	0.872204	3.74933	53.2672	1.54721860255325e-05	2.92402187324547e-05	ENSMUSG00000031266
Glb1	chr9;chr9;chr9;chr9;chr9;chr9;chr9;chr9;chr9;chr9;chr9;chr9;chr9;chr9;chr9;chr9;chr9;chr9;chr9;chr9;chr9;chr9;chr9;chr9;chr9;chr9;chr9;chr9;chr9;chr9;chr9;chr9;chr9;chr9;chr9;chr9;chr9;chr9;chr9;chr9;chr9;chr9;chr9;chr9;chr9;chr9	114230146;114230146;114230146;114246029;114249421;114249421;114249421;114250757;114250757;114250757;114253013;114253013;114253013;114259381;114259381;114259381;114263469;114263469;114263469;114266807;114266807;114266807;114267009;114267009;114267009;114272077;114272077;114272077;114279665;114279665;114279665;114283256;114283256;114283256;114285499;114285499;114285499;114288662;114288662;114288662;114293112;114293112;114293112;114302906;114302906;114302906	114230337;114230337;114230337;114246198;114249571;114249571;114249571;114250817;114250817;114250817;114253107;114253107;114253107;114259561;114259561;114259561;114263527;114263527;114263527;114266928;114266928;114266928;114267049;114267049;114267049;114272189;114272280;114272189;114279739;114279739;114279739;114283345;114283345;114283345;114285615;114285615;114285615;114288793;114288793;114288793;114293366;114293366;114293366;114303447;114303447;114303447	+;+;+;+;+;+;+;+;+;+;+;+;+;+;+;+;+;+;+;+;+;+;+;+;+;+;+;+;+;+;+;+;+;+;+;+;+;+;+;+;+;+;+;+;+;+	2487	-0.562348	4.87151	72.3528	3.63248890151746e-06	7.83178777416443e-06	ENSMUSG00000045594
Glb1l	chr1;chr1;chr1;chr1;chr1;chr1;chr1;chr1;chr1;chr1;chr1;chr1;chr1;chr1;chr1;chr1;chr1	75174885;75176555;75176974;75177588;75177842;75178043;75178387;75178694;75178831;75179052;75179219;75179491;75184963;75185331;75185700;75186025;75187235	75176401;75176770;75177105;75177701;75177931;75178117;75178505;75178734;75178952;75179110;75179393;75179585;75185023;75185481;75185866;75186147;75187399	-;-;-;-;-;-;-;-;-;-;-;-;-;-;-;-;-	3422	-0.260305	0.99029	1.27634	0.282618	0.306941	ENSMUSG00000026200
Glcci1	chr6;chr6;chr6;chr6;chr6;chr6;chr6;chr6;chr6;chr6;chr6;chr6;chr6;chr6;chr6;chr6;chr6;chr6;chr6;chr6;chr6;chr6;chr6;chr6	8509600;8520058;8520058;8537817;8537817;8537817;8558500;8558500;8558500;8573182;8573185;8573185;8579587;8579587;8579587;8582580;8582580;8582580;8591545;8591545;8591545;8592907;8592907;8592907	8510319;8520101;8520101;8537968;8537968;8537968;8558586;8558586;8558586;8573298;8573298;8573298;8579739;8579739;8579739;8582790;8582790;8582790;8591665;8591665;8591665;8597549;8597549;8597549	+;+;+;+;+;+;+;+;+;+;+;+;+;+;+;+;+;+;+;+;+;+;+;+	6248	-2.14312	4.17393	405.551	4.97473593398773e-10	3.55214685075298e-09	ENSMUSG00000029638
Glce	chr9;chr9;chr9;chr9;chr9;chr9;chr9;chr9;chr9;chr9;chr9;chr9	61964526;61964526;61975667;61975667;61977297;61977297;61983791;61995711;61995711;62029767;62029767;62029767	61968317;61968317;61975912;61975912;61977895;61977895;61989307;61995801;61995801;62029891;62029891;62029891	-;-;-;-;-;-;-;-;-;-;-;-	10370	0.599193	4.30218	23.4233	0.000519418	0.000766524	ENSMUSG00000032252
Gle1	chr2;chr2;chr2;chr2;chr2;chr2;chr2;chr2;chr2;chr2;chr2;chr2;chr2;chr2;chr2;chr2	29825421;29826022;29828507;29829147;29829495;29830094;29832550;29833737;29834001;29838902;29839168;29840614;29842567;29845618;29847762;29848459	29825610;29826249;29828617;29829295;29829555;29830348;29832778;29833849;29834070;29839044;29839358;29840743;29842671;29845700;29847825;29849444	+;+;+;+;+;+;+;+;+;+;+;+;+;+;+;+	3108	0.452796	6.25957	85.7495	1.58664657090344e-06	3.72094838415055e-06	ENSMUSG00000019715
Glg1	chr8;chr8;chr8;chr8;chr8;chr8;chr8;chr8;chr8;chr8;chr8;chr8;chr8;chr8;chr8;chr8;chr8;chr8;chr8;chr8;chr8;chr8;chr8;chr8;chr8;chr8;chr8;chr8;chr8;chr8;chr8;chr8;chr8;chr8;chr8;chr8;chr8;chr8;chr8;chr8;chr8;chr8;chr8;chr8;chr8;chr8;chr8;chr8;chr8;chr8;chr8;chr8	111879916;111879934;111886431;111886431;111887253;111887253;111888058;111888058;111888999;111888999;111889270;111889270;111890403;111890403;111892189;111892189;111895293;111895293;111896120;111896120;111897862;111897862;111899047;111899047;111899834;111899834;111900866;111900866;111904277;111904277;111905465;111905465;111907567;111907567;111909163;111909163;111914346;111914346;111915299;111915299;111917822;111917822;111919156;111919156;111924225;111924225;111926768;111926768;111928158;111928158;111985403;111985403	111884693;111884693;111886537;111886537;111887373;111887442;111888165;111888165;111889100;111889100;111889412;111889412;111890526;111890526;111892326;111892326;111895385;111895385;111896237;111896237;111897950;111897950;111899160;111899160;111899896;111899896;111900952;111900952;111904414;111904414;111905618;111905618;111907668;111907668;111909284;111909284;111914560;111914560;111915482;111915482;111917893;111917893;111919359;111919359;111924440;111924440;111926854;111926854;111928190;111928190;111985842;111985842	-;-;-;-;-;-;-;-;-;-;-;-;-;-;-;-;-;-;-;-;-;-;-;-;-;-;-;-;-;-;-;-;-;-;-;-;-;-;-;-;-;-;-;-;-;-;-;-;-;-;-;-	8221	-0.509432	7.36188	126.682	2.24414862289696e-07	6.44509366994846e-07	ENSMUSG00000003316
Glipr1	chr10;chr10;chr10;chr10;chr10;chr10	111821353;111821683;111822494;111824705;111829346;111832763	111821587;111821709;111822579;111824790;111829585;111833169	-;-;-;-;-;-	1081	0.356541	5.12493	8.64035	0.013463	0.0168486	ENSMUSG00000056888
Glipr2	chr4;chr4;chr4;chr4;chr4	43957702;43968112;43968572;43970500;43977463	43957773;43968220;43968675;43970577;43979118	+;+;+;+;+	2019	-0.62124	7.44967	134.143	1.67575538834612e-07	4.97790282801732e-07	ENSMUSG00000028480
Glis2	chr16;chr16;chr16;chr16;chr16;chr16;chr16	4412577;4426462;4428122;4429144;4429397;4429615;4431250	4412799;4426682;4428294;4429320;4429530;4429733;4433821	+;+;+;+;+;+;+	3619	0.697958	-0.218077	4.87652	0.0493699	0.058138	ENSMUSG00000014303
Glmn	chr5;chr5;chr5;chr5;chr5;chr5;chr5;chr5;chr5;chr5;chr5;chr5;chr5;chr5;chr5;chr5;chr5;chr5;chr5;chr5;chr5;chr5;chr5;chr5;chr5;chr5;chr5;chr5;chr5;chr5;chr5;chr5;chr5;chr5;chr5;chr5;chr5;chr5;chr5;chr5;chr5;chr5;chr5;chr5;chr5;chr5;chr5;chr5;chr5;chr5;chr5;chr5;chr5;chr5;chr5	107696833;107696833;107696833;107697257;107697257;107697257;107698838;107698838;107698838;107705148;107705148;107705148;107705784;107705784;107706328;107706328;107708742;107708742;107708742;107708919;107708919;107708919;107709708;107709708;107709708;107710111;107710111;107710111;107710617;107710617;107710617;107717996;107717996;107717996;107720146;107720146;107720146;107721551;107721551;107721551;107723098;107723098;107723098;107726317;107726317;107726317;107741619;107741619;107741619;107744654;107744654;107744654;107745410;107745410;107745673	107697041;107697041;107697041;107697339;107697339;107697339;107698961;107698961;107698961;107705211;107705211;107705211;107705890;107705890;107706412;107706412;107708815;107708815;107708815;107708960;107708960;107708960;107709797;107709797;107709797;107710141;107710141;107710141;107710670;107710670;107710670;107718183;107718183;107718183;107720248;107720248;107720248;107721788;107721788;107721788;107723206;107723206;107723206;107726433;107726433;107726433;107741744;107741744;107741744;107744728;107744728;107744728;107745505;107745505;107745754	-;-;-;-;-;-;-;-;-;-;-;-;-;-;-;-;-;-;-;-;-;-;-;-;-;-;-;-;-;-;-;-;-;-;-;-;-;-;-;-;-;-;-;-;-;-;-;-;-;-;-;-;-;-;-	2097	1.55997	4.20792	394.962	5.7332482537662e-10	3.98003755587538e-09	ENSMUSG00000029276
Glmp	chr3;chr3;chr3;chr3;chr3;chr3	88232330;88232984;88233422;88233718;88235164;88235510	88232508;88233238;88233619;88233936;88235420;88235938	+;+;+;+;+;+	1537	-1.34635	5.28374	413.635	4.47480765694641e-10	3.28076459338367e-09	ENSMUSG00000001418
Glo1	chr17;chr17;chr17;chr17;chr17;chr17;chr17;chr17;chr17;chr17;chr17;chr17;chr17	30811836;30811836;30813089;30815348;30815348;30816779;30816779;30819013;30819013;30822994;30822994;30831442;30831442	30812048;30813200;30813200;30815437;30815437;30816846;30816846;30819153;30819153;30823076;30823076;30831633;30831633	-;-;-;-;-;-;-;-;-;-;-;-;-	1939	0.011026	5.97719	0.0572949	0.815226	0.828779	ENSMUSG00000024026
Glod4	chr11;chr11;chr11;chr11;chr11;chr11;chr11;chr11;chr11;chr11;chr11;chr11;chr11;chr11;chr11;chr11;chr11;chr11	76111221;76111221;76123848;76123848;76124028;76124028;76124726;76124726;76125215;76125215;76128495;76128495;76130278;76130278;76131699;76131699;76133820;76134381	76112857;76112857;76123934;76123934;76124141;76124141;76124812;76124812;76125351;76125351;76128639;76128639;76130398;76130398;76131748;76131748;76134525;76134525	-;-;-;-;-;-;-;-;-;-;-;-;-;-;-;-;-;-	3084	0.248394	5.67568	21.5525	0.000714062	0.0010387	ENSMUSG00000017286
Glrp1	chr1;chr1;chr1	88427593;88430864;88437513	88428864;88431272;88437788	-;-;-	1957	1.07902	1.35249	7.95775	0.0166417	0.0206133	ENSMUSG00000062310
Glrx	chr13;chr13;chr13;chr13;chr13;chr13	75988004;75988005;75995289;75995289;75997363;75997367	75988294;75988294;75995417;75995417;75998271;75998270	+;+;+;+;+;+	1329	-0.428508	3.61711	9.48085	0.0104899	0.0132839	ENSMUSG00000021591
Glrx2	chr1;chr1;chr1;chr1;chr1;chr1;chr1;chr1;chr1;chr1;chr1;chr1;chr1;chr1;chr1;chr1	143615087;143615306;143615353;143616185;143617386;143617386;143617386;143617386;143620785;143620785;143620785;143620785;143622246;143622246;143622246;143622246	143615180;143615496;143615422;143616217;143617449;143617449;143617449;143617449;143620961;143620961;143620961;143620961;143625416;143625416;143625416;143625416	+;+;+;+;+;+;+;+;+;+;+;+;+;+;+;+	3730	-0.329004	4.40548	27.9332	0.000258347	0.00039785	ENSMUSG00000018196
Glrx3	chr7;chr7;chr7;chr7;chr7;chr7;chr7;chr7;chr7;chr7;chr7;chr7;chr7;chr7;chr7;chr7;chr7;chr7;chr7;chr7;chr7;chr7;chr7	137039302;137039302;137046708;137046708;137054182;137054426;137054426;137055142;137055142;137060852;137060852;137061210;137061210;137063075;137063075;137064690;137064690;137065827;137065827;137066144;137066144;137069662;137069662	137039500;137039500;137046816;137046816;137054270;137054500;137054500;137055343;137055343;137061024;137061024;137061271;137061271;137063132;137063132;137064742;137064742;137065866;137065866;137066236;137066236;137071359;137071359	+;+;+;+;+;+;+;+;+;+;+;+;+;+;+;+;+;+;+;+;+;+;+	2851	1.11009	7.33137	398.753	5.44696320211539e-10	3.83220862738791e-09	ENSMUSG00000031068
Glrx5	chr12;chr12	104998877;105006534	104999241;105007170	+;+	1002	0.18145	6.55278	4.26804	0.0632199	0.0735232	ENSMUSG00000021102
Gls	chr1;chr1;chr1;chr1;chr1;chr1;chr1;chr1;chr1;chr1;chr1;chr1;chr1;chr1;chr1;chr1;chr1;chr1;chr1;chr1;chr1;chr1;chr1;chr1;chr1;chr1;chr1;chr1;chr1;chr1;chr1;chr1;chr1	52202609;52207495;52207644;52208056;52224440;52227838;52227838;52228582;52228582;52230270;52230270;52235324;52235324;52235902;52235902;52238870;52238870;52239014;52239014;52246460;52246460;52251362;52251362;52253637;52253637;52254724;52254724;52258647;52258647;52259102;52259102;52271751;52271751	52205473;52207558;52207720;52208117;52226953;52227930;52227930;52228713;52228713;52230446;52230446;52235374;52235374;52235968;52235968;52238928;52238928;52239046;52239046;52246518;52246518;52251525;52251525;52253716;52253716;52254853;52254853;52258768;52258768;52259198;52259198;52272391;52272391	-;-;-;-;-;-;-;-;-;-;-;-;-;-;-;-;-;-;-;-;-;-;-;-;-;-;-;-;-;-;-;-;-	7487	0.512481	8.03093	52.349	1.6767147477393e-05	3.14790771790265e-05	ENSMUSG00000026103
Gls2	chr10;chr10;chr10;chr10;chr10;chr10;chr10;chr10;chr10;chr10;chr10;chr10;chr10;chr10;chr10;chr10;chr10;chr10;chr10;chr10;chr10;chr10;chr10;chr10;chr10;chr10;chr10;chr10;chr10;chr10;chr10;chr10;chr10;chr10;chr10;chr10;chr10;chr10;chr10;chr10;chr10;chr10;chr10;chr10;chr10;chr10;chr10;chr10;chr10;chr10;chr10;chr10;chr10	128030504;128030504;128030504;128035051;128035051;128035051;128035506;128035506;128035506;128036013;128036042;128036042;128036755;128036755;128037075;128037075;128037075;128037428;128037428;128037428;128039692;128039692;128039692;128039944;128039944;128039944;128040530;128040530;128040530;128040730;128040730;128040730;128040957;128040957;128040957;128042741;128042741;128042741;128043167;128043167;128043167;128043430;128043430;128043430;128044460;128044460;128044460;128044975;128044975;128044975;128045157;128045157;128045157	128030776;128030776;128030776;128035150;128035150;128035150;128035627;128035627;128035627;128036171;128036171;128036171;128036834;128036834;128037238;128037238;128037238;128037486;128037486;128037486;128039724;128039724;128039724;128040002;128040002;128040002;128040596;128040596;128040596;128040780;128040780;128040780;128041133;128041133;128041133;128042872;128042872;128042872;128043259;128043259;128043259;128043491;128043491;128043491;128044536;128044536;128044536;128045038;128045038;128045038;128045873;128045873;128045873	+;+;+;+;+;+;+;+;+;+;+;+;+;+;+;+;+;+;+;+;+;+;+;+;+;+;+;+;+;+;+;+;+;+;+;+;+;+;+;+;+;+;+;+;+;+;+;+;+;+;+;+;+	2489	4.60796	2.10358	113.482	3.92142258473102e-07	1.05402557947318e-06	ENSMUSG00000044005
Glt8d1	chr14;chr14;chr14;chr14;chr14;chr14;chr14;chr14;chr14;chr14;chr14;chr14;chr14;chr14;chr14;chr14;chr14;chr14;chr14;chr14	30723350;30723390;30728416;30728416;30728590;30728590;30730611;30730611;30731692;30731692;30732038;30732038;30732254;30732254;30732821;30732821;30733078;30733078;30733442;30733442	30723385;30723954;30728469;30728469;30728688;30728688;30730824;30730824;30731809;30731809;30732122;30732122;30732366;30732366;30732987;30732987;30733190;30733190;30734398;30734398	+;+;+;+;+;+;+;+;+;+;+;+;+;+;+;+;+;+;+;+	2521	0.620529	3.09844	17.6579	0.00148076	0.00207039	ENSMUSG00000021916
Glt8d2	chr10;chr10;chr10;chr10;chr10;chr10;chr10;chr10;chr10;chr10	82486267;82488702;82490516;82495347;82496564;82498000;82500459;82506112;82507891;82526323	82487352;82488814;82490682;82495459;82496648;82498117;82500630;82506204;82507934;82526484	-;-;-;-;-;-;-;-;-;-	2153	-1.98416	-0.454473	25.2458	0.000387459	0.000581644	ENSMUSG00000020251
Gltp	chr5;chr5;chr5;chr5;chr5	114807561;114812115;114814326;114815682;114828820	114808650;114812265;114814459;114815740;114828996	-;-;-;-;-	1611	-0.826164	7.01632	186.399	3.06108726983401e-08	1.12572806314817e-07	ENSMUSG00000011884
Glud1	chr14;chr14;chr14;chr14;chr14;chr14;chr14;chr14;chr14;chr14;chr14;chr14;chr14	34032684;34041839;34043725;34047470;34051246;34056069;34057259;34058050;34058453;34060717;34061884;34064076;34065561	34033299;34041919;34043780;34047533;34051340;34056248;34057396;34058187;34058533;34060840;34061975;34064138;34066990	+;+;+;+;+;+;+;+;+;+;+;+;+	3158	0.023706	8.23036	0.173177	0.685308	0.705309	ENSMUSG00000021794
Glul	chr1;chr1;chr1;chr1;chr1;chr1;chr1	153775675;153778680;153780283;153782095;153782766;153783032;153783610	153775805;153778858;153780444;153782241;153782893;153783231;153785469	+;+;+;+;+;+;+	2807	-0.8089	6.60834	205.47	1.83937804847543e-08	7.26649142449263e-08	ENSMUSG00000026473
Glyctk	chr9;chr9;chr9;chr9;chr9;chr9;chr9;chr9;chr9	106030059;106030059;106033608;106033608;106034344;106034344;106034688;106034688;106035240	106033306;106033306;106033783;106033783;106034495;106034495;106035337;106035103;106035337	-;-;-;-;-;-;-;-;-	4226	-0.323183	3.44571	6.32113	0.0287744	0.0347433	ENSMUSG00000020258
Glyr1	chr16;chr16;chr16;chr16;chr16;chr16;chr16;chr16;chr16;chr16;chr16;chr16;chr16;chr16;chr16;chr16;chr16;chr16;chr16;chr16;chr16;chr16;chr16;chr16;chr16;chr16;chr16;chr16;chr16;chr16;chr16;chr16;chr16;chr16;chr16;chr16;chr16;chr16;chr16;chr16;chr16;chr16;chr16;chr16;chr16;chr16;chr16;chr16;chr16;chr16;chr16;chr16;chr16;chr16;chr16;chr16;chr16;chr16;chr16;chr16;chr16;chr16;chr16;chr16	4831766;4831766;4831771;4831799;4836264;4836264;4836264;4836264;4836704;4836704;4836704;4836704;4837151;4837151;4837151;4837151;4838131;4838131;4838131;4838131;4839202;4839202;4839202;4839202;4844372;4844372;4844372;4844372;4847198;4847198;4847198;4847198;4847367;4847367;4847367;4847367;4848049;4848049;4848049;4848049;4849751;4849751;4849751;4849751;4854100;4854100;4854100;4854100;4854783;4854783;4854783;4854783;4865598;4865598;4865598;4865598;4866614;4866614;4866614;4866614;4867250;4867250;4867670;4867670	4833466;4833466;4833466;4833466;4836388;4836388;4836388;4836388;4836883;4836883;4836883;4836883;4837313;4837313;4837313;4837313;4838232;4838232;4838232;4838232;4839312;4839294;4839294;4839312;4844471;4844471;4844471;4844471;4847271;4847271;4847271;4847271;4847417;4847417;4847417;4847417;4848105;4848105;4848105;4848105;4849837;4849837;4849837;4849837;4854339;4854339;4854339;4854339;4854921;4854921;4854921;4854921;4865677;4865677;4865677;4865677;4866650;4866650;4866650;4866650;4867774;4867774;4867774;4867774	-;-;-;-;-;-;-;-;-;-;-;-;-;-;-;-;-;-;-;-;-;-;-;-;-;-;-;-;-;-;-;-;-;-;-;-;-;-;-;-;-;-;-;-;-;-;-;-;-;-;-;-;-;-;-;-;-;-;-;-;-;-;-;-	3772	0.280073	7.3647	19.6923	0.000999346	0.00142714	ENSMUSG00000022536
Gm10033	chr8;chr8;chr8;chr8;chr8;chr8;chr8;chr8;chr8;chr8;chr8;chr8;chr8	69821181;69821181;69821264;69827710;69827710;69827710;69827958;69827958;69827958;69829138;69847985;69848093;69848093	69826559;69826559;69826559;69827770;69827770;69827770;69828084;69828084;69828084;69829247;69848191;69848196;69848191	-;-;-;-;-;-;-;-;-;-;-;-;-	5889	-0.144192	1.62431	0.403228	0.538413	0.562128	ENSMUSG00000110444
Gm10130	chr2;chr2;chr2;chr2	150153370;150165622;150165948;150167090	150153478;150165748;150166008;150168933	+;+;+;+	2141	-0.904558	3.47395	66.9766	5.26430257943704e-06	1.09239029698932e-05	ENSMUSG00000095315
Gm1043	chr5;chr5;chr5;chr5;chr5;chr5;chr5;chr5;chr5;chr5;chr5;chr5;chr5;chr5	37310473;37311661;37317090;37320284;37327247;37328252;37330525;37339425;37343027;37344417;37350149;37351527;37371762;37372610	37311301;37312057;37317228;37320829;37327361;37328370;37332945;37339598;37343083;37344599;37350197;37351648;37371871;37372997	+;+;+;+;+;+;+;+;+;+;+;+;+;+	5649	-4.24346	1.16028	127.368	2.183227521481e-07	6.29032170098888e-07	ENSMUSG00000117286
Gm10451	chr12;chr12	76491271;76494749	76491439;76495472	+;+	893	0.481093	1.06692	0.947014	0.351397	0.377186	ENSMUSG00000073000
Gm10505	chr17;chr17;chr17;chr17;chr17;chr17;chr17;chr17;chr17;chr17;chr17;chr17;chr17;chr17;chr17;chr17;chr17;chr17;chr17;chr17;chr17;chr17;chr17;chr17;chr17;chr17;chr17;chr17;chr17;chr17;chr17;chr17;chr17;chr17;chr17;chr17;chr17;chr17	27544170;27544170;27544170;27544170;27544170;27544170;27544170;27544170;27557717;27557717;27557717;27557717;27557717;27560430;27560430;27560430;27561434;27561434;27561434;27561434;27561434;27562275;27562275;27562275;27562275;27562275;27562275;27562275;27562758;27562758;27562758;27562758;27562758;27562758;27562758;27562758;27562758;27562758	27544195;27544195;27544195;27544195;27544195;27544195;27544195;27544195;27557885;27557885;27557885;27557885;27557885;27560624;27560624;27560530;27561791;27561791;27561495;27561495;27561495;27562556;27563806;27562556;27563806;27562556;27563806;27562556;27563806;27563806;27563806;27563806;27563806;27563806;27563806;27563806;27563806;27563806	+;+;+;+;+;+;+;+;+;+;+;+;+;+;+;+;+;+;+;+;+;+;+;+;+;+;+;+;+;+;+;+;+;+;+;+;+;+	2280	0.978335	0.791746	20.7795	0.000819023	0.00118196	ENSMUSG00000073430
Gm10548	chr18;chr18	34340828;34354536	34343166;34354825	-;-	2629	-1.03421	0.997449	20.6435	0.000839339	0.00120976	ENSMUSG00000073607
Gm10640	chr7;chr7;chr7;chr7	30861783;30862811;30863255;30869575	30862143;30862984;30863361;30870066	+;+;+;+	1134	-10.2655	0.544425	297.18	3.3591402580123e-08	1.21760463176959e-07	ENSMUSG00000100985
Gm10785	chr16;chr16;chr16;chr16;chr16;chr16	91485786;91505666;91506723;91507038;91510940;91511705	91486168;91505778;91506786;91507148;91511038;91512643	+;+;+;+;+;+	1709	-0.42239	-0.202921	1.72282	0.216061	0.238075	ENSMUSG00000085169
Gm10874	chr5;chr5;chr5;chr5	138361981;138382559;138383340;138386040	138363613;138382670;138383439;138386549	+;+;+;+	2355	1.51719	0.0376428	23.6382	0.000501353	0.000741675	ENSMUSG00000075591
Gm11110	chr17;chr17;chr17;chr17	57399023;57409055;57410350;57412898	57399769;57409153;57410484;57412942	-;-;-;-	1026	-0.0695641	0.521923	0.0667034	0.800968	0.815211	ENSMUSG00000079414
Gm11423	chr11;chr11;chr11;chr11;chr11	82670429;82670863;82670961;82671682;82671682	82670761;82671124;82671124;82671868;82671868	-;-;-;-;-	782	-1.34025	0.322768	16.9361	0.00171471	0.00238043	ENSMUSG00000085175
Gm11478	chr11	86521320	86521889	-	570	-1.12833	3.55628	116.324	3.46039636562832e-07	9.43789243636136e-07	ENSMUSG00000083992
Gm11696	chr11;chr11	109245604;109253932	109247819;109254480	-;-	2765	-2.16045	1.18788	78.3452	2.46923399448441e-06	5.52370383354598e-06	ENSMUSG00000056687
Gm11944	chr11;chr11;chr11;chr11;chr11;chr11	3259000;3260990;3262532;3267282;3269237;3270598	3259323;3261136;3262625;3267350;3269346;3270722	+;+;+;+;+;+	869	-0.606581	0.262878	5.45191	0.0395272	0.0469911	ENSMUSG00000084941
Gm12167	chr11;chr11	46233114;46235489	46233332;46235847	+;+	578	1.53136	-0.166878	20.336	0.0008875	0.00127598	ENSMUSG00000085853
Gm12185	chr11;chr11;chr11	48795483;48806005;48817754	48799306;48807211;48818009	-;-;-	5287	-0.713475	4.42757	30.1533	0.000188823	0.000297153	ENSMUSG00000048852
Gm12216	chr11;chr11;chr11;chr11	53676315;53704402;53740831;53749939	53677175;53704442;53740936;53750082	-;-;-;-	1152	-2.76891	2.13795	221.427	1.24204872146715e-08	5.20926380955357e-08	ENSMUSG00000081769
Gm12258	chr11;chr11;chr11;chr11;chr11;chr11;chr11;chr11;chr11;chr11;chr11	58737988;58737988;58739472;58739472;58741914;58745086;58745086;58746887;58746887;58749062;58749062	58738085;58738085;58739528;58739528;58742053;58745212;58745212;58746979;58746979;58752783;58752783	+;+;+;+;+;+;+;+;+;+;+	4237	-0.576719	0.455937	2.52479	0.140381	0.157615	ENSMUSG00000072915
Gm12359	chr11;chr11;chr11	98689135;98692792;98700502	98690059;98692853;98700915	-;-;-	1401	-0.237239	-0.109677	0.544367	0.476076	0.501417	ENSMUSG00000075576
Gm12669	chr4	91693787	91694792	-	1006	1.62319	0.357321	35.9954	8.93665985259138e-05	0.000148334	ENSMUSG00000100863
Gm13199	chr2;chr2;chr2	5866891;5867375;5867602	5867278;5867459;5867745	-;-;-	617	1.55953	0.192142	13.5452	0.00362428	0.00483461	ENSMUSG00000056718
Gm13212	chr4;chr4;chr4;chr4	145311770;145343688;145347128;145348722	145311904;145343745;145347254;145351913	+;+;+;+	3512	-1.31494	3.82344	76.9729	2.69108769196772e-06	5.96888753749969e-06	ENSMUSG00000078502
Gm13427	chr2;chr2;chr2;chr2	31566378;31571377;31577770;31578370	31566733;31571526;31577943;31578481	-;-;-;-	792	1.2594	0.0848911	18.779	0.00118806	0.00168243	ENSMUSG00000087549
Gm13546	chr2;chr2;chr2;chr2;chr2;chr2	58053986;58053986;58055566;58059604;58066440;58066440	58054032;58054032;58055712;58059789;58067075;58067075	+;+;+;+;+;+	1016	-0.00387413	0.772714	0.000255181	0.987541	0.988229	ENSMUSG00000086862
Gm13807	chr2;chr2;chr2;chr2;chr2;chr2	93233892;93234216;93240310;93246165;93247790;93248060	93234013;93234402;93240369;93246824;93247939;93248175	+;+;+;+;+;+	1295	0.033941	0.246636	0.0109688	0.918474	0.92551	ENSMUSG00000085852
Gm14295	chr2;chr2;chr2;chr2	176490393;176493974;176499155;176499488	176490511;176494028;176499281;176500497	+;+;+;+	1311	1.24443	1.3734	22.1952	0.000638745	0.000933869	ENSMUSG00000078877
Gm14305	chr2;chr2;chr2;chr2;chr2	176400146;176403674;176410750;176411082;176412301	176400217;176403728;176410876;176411142;176413606	+;+;+;+;+	1621	0.319982	1.07094	1.93323	0.1919	0.212388	ENSMUSG00000078878
Gm14325	chr2;chr2;chr2;chr2	177470784;177476044;177476313;177482030	177474889;177476104;177476439;177482129	-;-;-;-	4394	-0.352048	3.39003	7.69156	0.0181199	0.0223409	ENSMUSG00000095362
Gm14326	chr2;chr2;chr2;chr2;chr2;chr2;chr2;chr2;chr2;chr2	177577786;177586384;177589963;177589963;177590230;177590230;177595475;177595475;177599001;177599001	177578349;177588803;177590023;177590023;177590356;177590356;177595529;177595529;177599081;177599081	-;-;-;-;-;-;-;-;-;-	3308	0.021581	2.54816	0.0137348	0.908818	0.916551	ENSMUSG00000078862
Gm14410	chr2;chr2;chr2;chr2;chr2	176882368;176887229;176887495;176894620;176898133	176886071;176887289;176887621;176894674;176898289	-;-;-;-;-	4104	0.0991098	2.32619	0.189199	0.671996	0.692538	ENSMUSG00000078870
Gm14718	chrX;chrX	56245997;56249116	56246131;56249736	+;+	756	0.752588	-0.391203	4.85422	0.0498079	0.0586192	ENSMUSG00000085808
Gm15133	chr7;chr7;chr7;chr7;chr7;chr7;chr7	103964238;103966503;103966835;103967040;103968046;103972686;103973739	103964315;103966590;103966934;103967094;103968093;103972841;103974045	+;+;+;+;+;+;+	832	-0.89756	0.352514	9.7852	0.00961127	0.0122379	ENSMUSG00000087175
Gm15232	chrX;chrX;chrX;chrX;chrX;chrX;chrX	165871173;165871173;165875823;165875823;165884022;165885010;165885010	165872868;165872868;165875909;165875909;165884395;165885102;165885102	-;-;-;-;-;-;-	2250	-0.688712	0.645131	5.56429	0.0378923	0.0451409	ENSMUSG00000084806
Gm15446	chr5;chr5;chr5	110081429;110088292;110088606	110081881;110088418;110089576	+;+;+	1551	0.212022	1.72818	0.991763	0.340718	0.36627	ENSMUSG00000090015
Gm15501	chr7;chr7;chr7	92828181;92828181;92833211	92828865;92828878;92833383	-;-;-	871	-0.793721	2.54139	35.9962	8.93581831116625e-05	0.000148334	ENSMUSG00000087412
Gm15545	chr7;chr7	44636324;44643407	44636794;44644025	+;+	1090	-0.631751	1.21515	11.2607	0.00641393	0.00831937	ENSMUSG00000087138
Gm15559	chr5;chr5	110918815;110925181	110919128;110927126	+;+	2260	0.919786	-0.0242544	10.1332	0.0087119	0.0111453	ENSMUSG00000086401
Gm15706	chr6;chr6	145196255;145196938	145196515;145197575	+;+	899	-1.62606	-0.0129702	22.1343	0.00064547	0.000943101	ENSMUSG00000086013
Gm15708	chr5;chr5;chr5	144213871;144214493;144215867	144214138;144214532;144217324	+;+;+	1766	-4.96743	1.16863	310.975	2.05729412024537e-09	1.13650423865165e-08	ENSMUSG00000086894
Gm15760	chr16	20363862	20367306	-	3445	0.889753	1.11621	18.7917	0.00118518	0.00167855	ENSMUSG00000080797
Gm15772	chr5	3286390	3286910	+	521	-1.3329	1.75139	45.0175	3.33580865507171e-05	5.967702505245e-05	ENSMUSG00000062353
Gm15915	chr10;chr10;chr10;chr10;chr10;chr10	93510080;93511378;93515112;93516180;93516311;93519074	93510452;93511462;93515325;93516227;93516387;93519184	-;-;-;-;-;-	908	-5.63834	0.405613	95.565	9.2805459499148e-07	2.29192602019808e-06	ENSMUSG00000085723
Gm16364	chr10;chr10;chr10;chr10;chr10;chr10;chr10;chr10;chr10	39432067;39433961;39434476;39435880;39471851;39477701;39477701;39489480;39489480	39433281;39434095;39434708;39436132;39472336;39477798;39477798;39489678;39489678	-;-;-;-;-;-;-;-;-	2619	-0.744741	0.304878	6.78398	0.0244946	0.0297696	ENSMUSG00000086915
Gm16576	chr15;chr15;chr15;chr15	79626899;79627284;79628714;79636710	79627112;79627431;79628869;79641595	+;+;+;+	5404	-1.21929	1.43971	40.7912	5.17771084397042e-05	8.96295194432825e-05	ENSMUSG00000087543
Gm16675	chr8;chr8;chr8	47184005;47189307;47192197	47184897;47189378;47192550	-;-;-	1319	-1.17756	2.10059	38.2923	6.83431516626369e-05	0.000115881	ENSMUSG00000097534
Gm16712	chr17;chr17;chr17	56261771;56263862;56266134	56263367;56263976;56266401	-;-;-	1980	2.60281	0.0243884	16.8433	0.00174784	0.00242262	ENSMUSG00000097077
Gm16793	chr8;chr8;chr8	36049657;36051482;36055992	36050916;36051766;36056174	-;-;-	1728	1.61289	0.139379	15.028	0.00257918	0.0034998	ENSMUSG00000097357
Gm16845	chr9;chr9;chr9;chr9;chr9;chr9;chr9	21982298;21982298;21987316;21987546;21987546;21996239;21996239	21982460;21982460;21987379;21987647;21987647;21997427;21997427	+;+;+;+;+;+;+	1518	-2.3905	1.10588	86.2017	1.5460934775681e-06	3.63474245769384e-06	ENSMUSG00000096981
Gm17767	chr1;chr1;chr1;chr1	51548664;51621519;51629543;51635460	51549203;51621937;51629635;51635877	-;-;-;-	1470	6.2036	0.777148	118.319	3.17497017269006e-07	8.74657491139346e-07	ENSMUSG00000099413
Gm19585	chr17;chr17;chr17;chr17	52456317;52465519;52467368;52469822	52456432;52465655;52467446;52470514	+;+;+;+	1025	0.719975	5.7407	27.8682	0.000260801	0.000401254	ENSMUSG00000100150
Gm19705	chr1;chr1;chr1;chr1;chr1;chr1	136611134;136611367;136616482;136616482;136618275;136618275	136611211;136611441;136616548;136616548;136618543;136618543	+;+;+;+;+;+	489	-4.93296	1.33186	346.784	1.15026436720737e-09	7.01508709040631e-09	ENSMUSG00000097113
Gm1976	chr17;chr17;chr17;chr17;chr17;chr17;chr17;chr17;chr17	95067370;95067370;95071911;95126323;95126323;95127764;95127764;95142120;95142120	95069005;95069005;95071967;95126372;95126372;95127824;95127824;95142227;95142227	-;-;-;-;-;-;-;-;-	1912	1.33225	2.10082	68.9375	4.58456583576965e-06	9.67048969688218e-06	ENSMUSG00000066057
Gm20257	chr1;chr1	58691800;58694104	58691848;58694990	+;+	936	-1.76586	1.66096	66.7961	5.3326505706781e-06	1.10497748667115e-05	ENSMUSG00000102059
Gm20300	chr10	30479191	30482630	-	3440	-1.33845	2.1643	36.31	8.60754165499394e-05	0.000143305	ENSMUSG00000111080
Gm20324	chr15;chr15;chr15;chr15	82783281;82784920;82785917;82789544	82783469;82785273;82786015;82790017	+;+;+;+	1116	-1.64917	2.94689	161.041	6.543975102861e-08	2.18183114218359e-07	ENSMUSG00000100199
Gm20939	chr17;chr17;chr17;chr17	95172329;95181414;95181730;95182954	95172440;95181540;95181790;95187353	+;+;+;+	4700	1.4554	2.82604	99.589	7.55600315588895e-07	1.90240499956416e-06	ENSMUSG00000095193
Gm21297	chr12;chr12;chr12;chr12	24263507;24267294;24267555;24302057	24265959;24267354;24267681;24302439	-;-;-;-	3024	-0.301898	0.205465	0.683873	0.425834	0.452356	ENSMUSG00000112975
Gm2237	chr14;chr14;chr14;chr14;chr14;chr14;chr14;chr14;chr14;chr14;chr14;chr14;chr14;chr14;chr14;chr14;chr14;chr14;chr14;chr14;chr14;chr14;chr14;chr14;chr14	19613869;19613869;19613869;19613869;19617553;19617553;19617553;19617553;19618412;19618412;19618412;19618412;19619494;19619494;19619494;19619494;19620389;19630275;19630275;19630275;19633633;19635126;19635126;19635126;19635126	19615001;19615001;19615001;19615001;19617735;19617735;19617735;19617735;19618543;19618543;19618543;19618543;19619656;19619656;19619656;19619656;19620523;19630425;19630425;19630425;19633746;19635866;19635866;19635866;19635866	-;-;-;-;-;-;-;-;-;-;-;-;-;-;-;-;-;-;-;-;-;-;-;-;-	2752	0.930506	2.09232	14.8066	0.00270988	0.00366849	ENSMUSG00000093979
Gm2245	chr15;chr15;chr15;chr15;chr15;chr15;chr15	6633908;6639578;6641044;6649227;6655866;6681854;6683633	6636385;6639673;6641179;6649405;6655965;6682002;6683784	-;-;-;-;-;-;-	3290	-0.818063	0.0118175	10.9182	0.00702597	0.0090784	ENSMUSG00000089647
Gm29243	chr8;chr8;chr8;chr8	34683984;34688021;34691016;34693185	34684110;34688118;34691122;34693304	+;+;+;+	452	-2.92941	0.530793	71.0412	3.96755929836928e-06	8.48893759427754e-06	ENSMUSG00000100605
Gm2a	chr11;chr11;chr11;chr11	54988811;54994413;54999724;55000204	54989070;54994574;54999906;55003854	+;+;+;+	4256	-1.48059	6.05383	387.45	6.35483714667357e-10	4.30496215899584e-09	ENSMUSG00000000594
Gm30214	chr14;chr14;chr14	53269872;53271975;53276851	53271087;53272070;53276923	-;-;-	1385	5.99171	0.836202	161.645	6.41856716126303e-08	2.1437492180674e-07	ENSMUSG00000104598
Gm32200	chr1;chr1;chr1;chr1;chr1;chr1	191168537;191173848;191174709;191177763;191196500;191197021	191170177;191174004;191174970;191177783;191196578;191197245	-;-;-;-;-;-	2385	-5.7465	0.791985	165.311	5.71469257237494e-08	1.93337568605127e-07	ENSMUSG00000103114
Gm32856	chr8;chr8;chr8;chr8;chr8;chr8;chr8;chr8;chr8;chr8;chr8;chr8;chr8;chr8;chr8;chr8	129990094;129990094;129990094;129990111;129993966;129993966;129994875;130007504;130007504;130007504;130007818;130007818;130007818;130008464;130008957;130008957	129990205;129990205;129990205;129990205;129994180;129994180;129998349;130007630;130007630;130007630;130007878;130007878;130007878;130011594;130011594;130011594	+;+;+;+;+;+;+;+;+;+;+;+;+;+;+;+	7121	0.920074	4.47929	83.0815	1.85320811656638e-06	4.27200331021599e-06	ENSMUSG00000110605
Gm33104	chr10;chr10;chr10;chr10;chr10;chr10;chr10	19362463;19366703;19370391;19381788;19381788;19382539;19382539	19362671;19366765;19370539;19382004;19382004;19383066;19383066	+;+;+;+;+;+;+	1166	-6.07208	1.84534	247.62	6.88966606812739e-09	3.14924855344702e-08	ENSMUSG00000110902
Gm35339	chr15;chr15;chr15;chr15;chr15;chr15;chr15;chr15;chr15;chr15;chr15;chr15;chr15;chr15;chr15;chr15;chr15;chr15;chr15;chr15;chr15;chr15;chr15;chr15	76238661;76239055;76239333;76240078;76240332;76241124;76241357;76241669;76241898;76242108;76242456;76242681;76242910;76243258;76243457;76244500;76244712;76245007;76245313;76245611;76245817;76246866;76247562;76247731	76238873;76239191;76239961;76240199;76241031;76241266;76241593;76241759;76242030;76242229;76242516;76242830;76243170;76243380;76243540;76244628;76244927;76245186;76245510;76245732;76245973;76247476;76247623;76249141	+;+;+;+;+;+;+;+;+;+;+;+;+;+;+;+;+;+;+;+;+;+;+;+	6292	-0.95077	0.563196	10.8984	0.00706338	0.00912469	ENSMUSG00000109179
Gm3604	chr13;chr13;chr13;chr13	62515530;62519377;62519624;62530894	62518165;62519437;62519750;62530988	-;-;-;-	2919	0.998475	1.5211	14.7451	0.00274757	0.00371732	ENSMUSG00000094942
Gm3636	chr14;chr14;chr14;chr14;chr14	15712716;15728308;15729421;15730229;15732956	15712826;15728470;15729552;15730411;15734090	+;+;+;+;+	1724	1.00514	1.33305	13.923	0.00331647	0.00444464	ENSMUSG00000091754
Gm36445	chr13;chr13;chr13;chr13	65389329;65395455;65395783;65396790	65389986;65395581;65395843;65397980	+;+;+;+	2037	-0.00652245	2.34052	0.00177435	0.967156	0.970024	ENSMUSG00000110393
Gm36738	chr15;chr15	78458611;78465685	78458872;78465789	-;-	367	-4.38242	1.23152	190.51	2.73168667941618e-08	1.02058726248191e-07	ENSMUSG00000116097
Gm37065	chr1;chr1;chr1;chr1;chr1;chr1	171741099;171741099;171742277;171742367;171746819;171746819	171741190;171741190;171742609;171742609;171746923;171746923	-;-;-;-;-;-	530	-3.78758	0.755302	75.8966	2.88168214557775e-06	6.34875775116171e-06	ENSMUSG00000104413
Gm38426	chr8;chr8;chr8	85639964;85647023;85648676	85640157;85647133;85649544	+;+;+	1174	-3.73713	0.253584	100.096	7.36682367827671e-07	1.85884558835534e-06	ENSMUSG00000003812
Gm4013	chr18;chr18	42407445;42408016	42407613;42408262	-;-	416	-2.91943	0.400126	122.068	2.71021658400495e-07	7.61776279944278e-07	ENSMUSG00000117662
Gm42372	chr7	16717008	16722070	+	5063	-0.523094	1.55159	6.11643	0.0309513	0.0372622	ENSMUSG00000108348
Gm43305	chr14;chr14	54529898;54534738	54530990;54534945	-;-	1301	1.18723	4.74309	15.1967	0.00248458	0.00337621	ENSMUSG00000105703
Gm45871	chr18;chr18;chr18;chr18	90597949;90607080;90607398;90608955	90598023;90607206;90607458;90611848	+;+;+;+	3157	-0.276164	2.93279	4.46202	0.0583425	0.0682027	ENSMUSG00000110277
Gm46430	chr13;chr13;chr13;chr13;chr13;chr13	74752540;74757241;74758319;74759383;74760843;74765321	74755854;74757301;74758445;74759440;74761067;74765440	-;-;-;-;-;-	3906	-0.609054	4.22552	12.0555	0.00522176	0.00684564	ENSMUSG00000113204
Gm4737	chr16	45973356	45975440	-	2085	1.78318	-0.104233	18.231	0.0013216	0.00185872	ENSMUSG00000048087
Gm4841	chr18;chr18	60401373;60406241	60404111;60406339	-;-	2838	3.97311	1.39408	63.5047	6.78426959003883e-06	1.37358159927944e-05	ENSMUSG00000068606
Gm4951	chr18;chr18;chr18	60345149;60345628;60378447	60345241;60345736;60380892	+;+;+	2648	3.7985	2.38274	98.4052	8.02067890967027e-07	2.00796438905857e-06	ENSMUSG00000073555
Gm4956	chr1;chr1;chr1;chr1;chr1;chr1	21355470;21358366;21361519;21363704;21365150;21368265	21355957;21358497;21361589;21363836;21365201;21368536	-;-;-;-;-;-	1148	-7.20489	0.0426454	95.8597	9.139447001101e-07	2.26096584300962e-06	ENSMUSG00000025936
Gm5106	chr5;chr5;chr5;chr5;chr5;chr5	8823577;8831576;8839827;8839827;8847944;8847944	8824092;8831877;8840064;8840064;8848523;8848523	-;-;-;-;-;-	1636	0.89257	0.103768	5.24117	0.0428291	0.0507592	ENSMUSG00000097279
Gm5113	chr7;chr7;chr7	29869300;29875276;29877069	29869639;29875371;29881749	+;+;+	5117	-0.277496	2.02177	2.8077	0.121976	0.137799	ENSMUSG00000066647
Gm5141	chr13;chr13;chr13;chr13	62920014;62924531;62924777;62933495	62922976;62924591;62924903;62933622	-;-;-;-	3279	0.795271	1.73466	11.8879	0.00544953	0.00712554	ENSMUSG00000091183
Gm5148	chr3;chr3;chr3	37768339;37770271;37778352	37769284;37770381;37778509	-;-;-	1215	-1.57316	3.61756	278.414	3.70384627426472e-09	1.8609884951463e-08	ENSMUSG00000058174
Gm5165	chr17;chr17;chr17;chr17	17455165;17482740;17483109;17484474	17455287;17482866;17483169;17486609	+;+;+;+	2447	0.0577143	3.02768	0.167114	0.690537	0.710054	ENSMUSG00000116802
Gm527	chr12;chr12;chr12;chr12;chr12	64964685;64967579;64969099;64970281;64970934	64964965;64968103;64969188;64970415;64971365	+;+;+;+;+	1463	-1.10539	0.117384	14.1354	0.00315712	0.00424246	ENSMUSG00000047227
Gm5547	chr3;chr3;chr3	105722883;105723234;105724298	105722907;105723289;105724675	+;+;+	459	-4.09692	2.31786	474.256	2.14515058346015e-10	1.81729190180235e-09	ENSMUSG00000104835
Gm5617	chr9	48406643	48407275	+	633	-1.15969	1.90189	49.8584	2.09796863654971e-05	3.87503975671199e-05	ENSMUSG00000042293
Gm5914	chr8;chr8;chr8;chr8	106350968;106350968;106363748;106363912	106351107;106351107;106363982;106364106	-;-;-;-	499	-0.635031	1.94221	15.8895	0.00213676	0.0029271	ENSMUSG00000098120
Gm6093	chr13;chr13;chr13;chr13;chr13;chr13	33746469;33746469;33749218;33749218;33751611;33753105	33748386;33748386;33749266;33749269;33752852;33753300	-;-;-;-;-;-	3408	8.11904	-0.24729	115.414	1.9673337647054e-06	4.51066393279881e-06	ENSMUSG00000112963
Gm614	chrX;chrX;chrX;chrX;chrX;chrX;chrX;chrX;chrX;chrX;chrX;chrX	100304979;100304979;100305439;100305439;100305985;100305985;100306907;100306907;100307240;100307240;100307431;100307431	100305103;100305103;100305605;100305605;100306053;100306053;100307041;100307041;100307352;100307326;100307598;100307598	-;-;-;-;-;-;-;-;-;-;-;-	777	-0.229107	2.60471	1.18093	0.30041	0.325281	ENSMUSG00000090141
Gm6498	chr14;chr14;chr14	48436173;48438026;48464795	48436573;48438147;48465870	+;+;+	1599	1.45146	-0.060172	26.9125	0.000300282	0.000457503	ENSMUSG00000021846
Gm6712	chr17;chr17;chr17;chr17	17514705;17536340;17536706;17538176	17514851;17536466;17536766;17539847	+;+;+;+	2007	-0.0389418	2.95717	0.0774342	0.785967	0.801302	ENSMUSG00000072761
Gm7072	chr17;chr17;chr17;chr17;chr17;chr17;chr17;chr17;chr17;chr17;chr17;chr17;chr17	22504852;22504852;22508750;22508750;22511389;22511389;22528186;22528486;22528486;22532218;22532218;22533728;22533728	22507882;22507882;22508876;22508876;22511436;22511436;22528295;22528578;22528578;22532301;22532301;22533823;22533823	-;-;-;-;-;-;-;-;-;-;-;-;-	3589	-0.549813	4.18452	34.6399	0.000105363	0.00017279	ENSMUSG00000117284
Gm7160	chr1;chr1;chr1	105907080;105916749;105917902	105907354;105916833;105918012	-;-;-	471	-2.10496	-0.136874	38.6266	6.57974256234779e-05	0.000111916	ENSMUSG00000099843
Gm7429	chrX	113890622	113891082	-	461	-0.860791	0.635525	9.21665	0.0113312	0.0142958	ENSMUSG00000082260
Gm7592	chr1;chr1	85472536;85477385	85472795;85479893	+;+	2769	0.961526	0.848112	3.9991	0.0708353	0.0819156	ENSMUSG00000118607
Gm8369	chr19;chr19;chr19;chr19;chr19	11469402;11479523;11482163;11485655;11488946	11469499;11479643;11482219;11485756;11489941	+;+;+;+;+	1374	0.754202	4.56173	11.3101	0.0063309	0.00821815	ENSMUSG00000058470
Gm9776	chr13	94493257	94495431	-	2175	0.251314	0.937047	1.55719	0.237992	0.260766	ENSMUSG00000042857
Gm9833	chr3;chr3	10153337;10157305	10154678;10157622	+;+	1660	1.14982	2.31857	74.1757	3.22070134998502e-06	7.03232340350005e-06	ENSMUSG00000049230
Gmcl1	chr6;chr6;chr6;chr6;chr6;chr6;chr6;chr6;chr6;chr6;chr6;chr6;chr6;chr6	86668750;86674431;86677494;86681481;86684385;86687497;86688571;86691157;86694368;86694974;86698323;86699551;86703055;86709893	86670033;86674518;86677639;86681556;86684454;86687634;86688661;86691241;86694433;86695086;86698420;86699647;86703178;86710360	-;-;-;-;-;-;-;-;-;-;-;-;-;-	2944	-0.692993	5.31518	82.1819	1.95480644485088e-06	4.48462480343358e-06	ENSMUSG00000001157
Gmds	chr13;chr13;chr13;chr13;chr13;chr13;chr13;chr13;chr13;chr13;chr13	32003569;32004125;32101603;32124467;32284340;32310983;32311890;32409118;32411198;32418336;32522365	32003961;32004193;32101699;32124585;32284467;32311087;32312082;32409227;32411285;32418380;32522527	-;-;-;-;-;-;-;-;-;-;-	1510	1.03497	4.27272	132.604	1.77752624121393e-07	5.24094425980902e-07	ENSMUSG00000038372
Gmeb1	chr4;chr4;chr4;chr4;chr4;chr4;chr4;chr4;chr4;chr4;chr4;chr4;chr4;chr4;chr4;chr4;chr4;chr4;chr4;chr4;chr4	131948336;131948336;131955183;131955183;131958297;131958297;131959323;131959323;131962060;131962060;131964422;131964422;131969636;131969636;131973297;131973297;131978986;131978986;131979742;131988802;131988802	131953773;131953773;131955305;131955305;131958434;131958434;131959454;131959454;131962217;131962217;131964525;131964525;131969760;131969760;131973379;131973379;131979143;131979143;131979804;131988860;131988860	-;-;-;-;-;-;-;-;-;-;-;-;-;-;-;-;-;-;-;-;-	6581	-0.080546	5.12553	1.05652	0.326085	0.351296	ENSMUSG00000028901
Gmeb2	chr2;chr2;chr2;chr2;chr2;chr2;chr2;chr2;chr2;chr2	180893244;180896935;180897288;180897665;180900777;180902088;180906774;180907608;180919742;180929677	180896216;180897057;180897425;180897736;180900934;180902191;180906901;180907705;180919914;180929759	-;-;-;-;-;-;-;-;-;-	4050	0.422877	5.49852	50.2509	2.02392075766432e-05	3.75153064013367e-05	ENSMUSG00000038705
Gmfb	chr14;chr14;chr14;chr14;chr14;chr14;chr14	47045606;47051701;47052362;47053056;47053635;47054843;47059558	47049280;47051774;47052444;47053105;47053684;47054939;47059699	-;-;-;-;-;-;-	4171	1.15364	6.78862	280.035	3.59152046664023e-09	1.81008852628216e-08	ENSMUSG00000062014
Gmfg	chr7;chr7;chr7;chr7;chr7;chr7;chr7;chr7;chr7;chr7;chr7;chr7;chr7;chr7;chr7;chr7;chr7;chr7;chr7;chr7;chr7;chr7;chr7;chr7;chr7;chr7;chr7	28136894;28136894;28140362;28140416;28140859;28140859;28140859;28141094;28141094;28141094;28141094;28142645;28142645;28142645;28142645;28144278;28144278;28144278;28144278;28145342;28145342;28145342;28145342;28145797;28145797;28145797;28145797	28136999;28136999;28140466;28140493;28140955;28140955;28140955;28141143;28141143;28141143;28141143;28142694;28142694;28142694;28142694;28144360;28144360;28144360;28144360;28145415;28145415;28145415;28145415;28147655;28147655;28147655;28147655	+;+;+;+;+;+;+;+;+;+;+;+;+;+;+;+;+;+;+;+;+;+;+;+;+;+;+	2451	-2.5631	6.87602	1321.43	8.2497214343099e-13	4.0016370299083e-11	ENSMUSG00000060791
Gmip	chr8;chr8;chr8;chr8;chr8;chr8;chr8;chr8;chr8;chr8;chr8;chr8;chr8;chr8;chr8;chr8;chr8;chr8;chr8;chr8;chr8	70261337;70262424;70263280;70263452;70263808;70264018;70264183;70266266;70266432;70266688;70267045;70268084;70268264;70268701;70268859;70269387;70269653;70269883;70270373;70273084;70273247	70261470;70262508;70263367;70263509;70263933;70264082;70264290;70266346;70266602;70266825;70267241;70268193;70268341;70268778;70269013;70269575;70269790;70270079;70270760;70273150;70274520	+;+;+;+;+;+;+;+;+;+;+;+;+;+;+;+;+;+;+;+;+	3925	-1.25429	6.47174	346.443	1.15632786849534e-09	7.0445920382737e-09	ENSMUSG00000036246
Gmnn	chr13;chr13;chr13;chr13;chr13;chr13;chr13	24935828;24937331;24937641;24940583;24941579;24944143;24945796	24936213;24937441;24937723;24940718;24941656;24944200;24945920	-;-;-;-;-;-;-	977	2.66416	6.0715	388.764	6.24054567149214e-10	4.24756145882023e-09	ENSMUSG00000006715
Gmppa	chr1;chr1;chr1;chr1;chr1;chr1;chr1;chr1;chr1;chr1;chr1;chr1;chr1;chr1;chr1;chr1;chr1;chr1;chr1;chr1;chr1;chr1;chr1;chr1;chr1;chr1;chr1;chr1;chr1;chr1;chr1;chr1;chr1;chr1;chr1;chr1;chr1;chr1;chr1;chr1;chr1;chr1;chr1;chr1;chr1;chr1;chr1;chr1;chr1;chr1;chr1;chr1;chr1;chr1	75412580;75412580;75412580;75412580;75412791;75413422;75413422;75413422;75413422;75413581;75413581;75413581;75413581;75414895;75414895;75414895;75414895;75415486;75415486;75415486;75415486;75415989;75415989;75415989;75415989;75417056;75417056;75417056;75417056;75417804;75418119;75418119;75418119;75418119;75418374;75418374;75418374;75418374;75418629;75418629;75418629;75418629;75418829;75418829;75418829;75418829;75419088;75419088;75419088;75419088;75419545;75419545;75419545;75419545	75412655;75412837;75412956;75412655;75412956;75413482;75413482;75413482;75413482;75413678;75413678;75413678;75413678;75414998;75414998;75414998;75414998;75415672;75415672;75415672;75415672;75416048;75416048;75416048;75416048;75417186;75417186;75417186;75417186;75417818;75418253;75418253;75418253;75418253;75418471;75418471;75418471;75418471;75418675;75418675;75418675;75418675;75418921;75418921;75418921;75418921;75419256;75419256;75419256;75419256;75419823;75419823;75419823;75419823	+;+;+;+;+;+;+;+;+;+;+;+;+;+;+;+;+;+;+;+;+;+;+;+;+;+;+;+;+;+;+;+;+;+;+;+;+;+;+;+;+;+;+;+;+;+;+;+;+;+;+;+;+;+	1854	-0.0111593	5.24631	0.012582	0.91271	0.920235	ENSMUSG00000033021
Gmppb	chr9;chr9;chr9;chr9;chr9;chr9;chr9;chr9;chr9;chr9;chr9;chr9;chr9;chr9;chr9;chr9;chr9;chr9;chr9	107926463;107926463;107926711;107926960;107926960;107927128;107927128;107927314;107927314;107927650;107927650;107927893;107927893;107928048;107928048;107928259;107928259;107928525;107928525	107926844;107926619;107926844;107927040;107927040;107927176;107927176;107927456;107927456;107927808;107927808;107927971;107927971;107928175;107928175;107928441;107928441;107929119;107929119	+;+;+;+;+;+;+;+;+;+;+;+;+;+;+;+;+;+;+	1799	1.37857	5.2024	482.884	1.94668728893055e-10	1.68390647656475e-09	ENSMUSG00000070284
Gmpr2	chr14;chr14;chr14;chr14;chr14;chr14;chr14;chr14;chr14;chr14	55909692;55910163;55910407;55912784;55913016;55914212;55914385;55914663;55915328;55915681	55909841;55910258;55910526;55912867;55913189;55914293;55914491;55914705;55915487;55916208	+;+;+;+;+;+;+;+;+;+	1544	0.512765	5.57046	58.5164	9.98299242534119e-06	1.96011069037955e-05	ENSMUSG00000002326
Gmps	chr3;chr3;chr3;chr3;chr3;chr3;chr3;chr3;chr3;chr3;chr3;chr3;chr3;chr3;chr3;chr3	63883564;63887557;63889832;63893021;63895080;63897576;63897938;63900612;63901221;63904228;63906023;63908934;63918978;63921675;63922846;63924054	63883731;63887738;63889946;63893118;63895183;63897769;63898103;63900763;63901394;63904333;63906138;63909059;63919093;63921805;63923018;63926499	+;+;+;+;+;+;+;+;+;+;+;+;+;+;+;+	4567	1.49564	7.41312	828.162	1.05088904198623e-11	1.96759290336705e-10	ENSMUSG00000027823
Gna11	chr10;chr10;chr10;chr10;chr10;chr10;chr10	81364558;81366926;81367156;81368230;81369086;81370914;81380626	81366819;81367079;81367285;81368358;81369240;81371098;81380996	-;-;-;-;-;-;-	3386	-0.446731	4.32691	23.6317	0.000501886	0.000742367	ENSMUSG00000034781
Gna12	chr5;chr5;chr5;chr5	140745699;140748345;140771152;140815749	140746873;140748395;140771367;140816186	-;-;-;-	1880	-0.167524	3.92753	3.51861	0.0874589	0.100212	ENSMUSG00000000149
Gna13	chr11;chr11;chr11;chr11;chr11;chr11;chr11	109253620;109253657;109256362;109256362;109271041;109283172;109286740	109254082;109254082;109256588;109256588;109271301;109283222;109292195	+;+;+;+;+;+;+	6458	-0.158856	7.54308	6.30632	0.0289256	0.0349185	ENSMUSG00000020611
Gna15	chr10;chr10;chr10;chr10;chr10;chr10;chr10	81338148;81343762;81345120;81347831;81348245;81350071;81359644	81338939;81343915;81345249;81347959;81348399;81350255;81360059	-;-;-;-;-;-;-	1961	-0.666177	2.61003	13.8921	0.0033405	0.00447529	ENSMUSG00000034792
Gnai2	chr9;chr9;chr9;chr9;chr9;chr9;chr9;chr9;chr9	107491327;107492811;107493354;107493613;107494134;107496896;107497246;107497619;107512299	107492297;107493024;107493507;107493742;107494262;107497056;107497387;107497661;107512542	-;-;-;-;-;-;-;-;-	2188	-1.23179	8.87451	693.739	2.74762482208297e-11	3.92468486413553e-10	ENSMUSG00000032562
Gnai3	chr3;chr3;chr3;chr3;chr3;chr3;chr3;chr3;chr3	108014591;108016719;108019251;108019789;108023079;108025617;108030858;108031111;108053204	108016632;108016928;108019404;108019918;108023207;108025774;108030999;108031153;108053468	-;-;-;-;-;-;-;-;-	3273	0.0179284	7.9088	0.0911706	0.768327	0.7845	ENSMUSG00000000001
Gnal	chr18;chr18;chr18;chr18;chr18;chr18;chr18;chr18;chr18;chr18;chr18;chr18;chr18;chr18;chr18;chr18;chr18;chr18;chr18;chr18;chr18;chr18;chr18;chr18	67221369;67266631;67267284;67267284;67268383;67268383;67268590;67268590;67324441;67324441;67344119;67344119;67345296;67345296;67346143;67346143;67346559;67346559;67350141;67350141;67351575;67351575;67355640;67355640	67221944;67267041;67267356;67267356;67268437;67268437;67268709;67268709;67324538;67324538;67344173;67344173;67345369;67345369;67346201;67346201;67346679;67346679;67350271;67350271;67351642;67351642;67359862;67359862	+;+;+;+;+;+;+;+;+;+;+;+;+;+;+;+;+;+;+;+;+;+;+;+	6064	-1.26262	0.904019	27.1099	0.000291575	0.000445087	ENSMUSG00000024524
Gnaq	chr19;chr19;chr19;chr19;chr19;chr19;chr19	16110048;16196952;16293381;16309441;16312345;16355521;16360568	16110825;16197136;16293535;16309569;16312474;16355674;16365884	+;+;+;+;+;+;+	6848	1.51682	3.26222	152.845	8.5712989882138e-08	2.75932940824715e-07	ENSMUSG00000024639
Gnas	chr2;chr2;chr2;chr2;chr2;chr2;chr2;chr2;chr2;chr2;chr2;chr2;chr2;chr2;chr2;chr2;chr2;chr2;chr2;chr2;chr2;chr2;chr2;chr2;chr2;chr2;chr2;chr2;chr2;chr2;chr2;chr2;chr2;chr2;chr2;chr2;chr2;chr2;chr2;chr2;chr2;chr2;chr2;chr2;chr2;chr2;chr2;chr2;chr2;chr2;chr2;chr2;chr2;chr2;chr2;chr2;chr2;chr2;chr2;chr2;chr2;chr2;chr2;chr2;chr2;chr2;chr2;chr2;chr2;chr2;chr2;chr2;chr2;chr2;chr2;chr2;chr2;chr2;chr2;chr2;chr2;chr2;chr2;chr2;chr2;chr2;chr2;chr2;chr2;chr2;chr2;chr2;chr2;chr2;chr2;chr2;chr2;chr2;chr2;chr2;chr2;chr2;chr2;chr2;chr2;chr2;chr2;chr2;chr2;chr2;chr2;chr2;chr2;chr2;chr2;chr2;chr2;chr2;chr2;chr2;chr2;chr2;chr2;chr2;chr2;chr2;chr2;chr2	174126113;174126113;174126397;174126397;174139652;174139652;174139652;174139652;174139652;174142224;174142224;174169542;174169561;174169901;174169901;174171799;174171799;174171799;174176005;174176005;174176005;174176005;174176005;174176005;174176005;174176005;174176005;174176005;174176005;174178540;174178540;174178540;174178540;174178540;174178540;174178540;174178540;174179414;174183443;174183443;174183446;174183446;174183446;174183446;174183446;174183446;174183446;174183446;174183603;174183603;174183603;174183603;174183603;174183603;174183603;174183603;174183603;174183603;174184993;174184993;174184993;174184993;174184993;174184993;174184993;174184993;174184993;174184993;174186868;174186868;174186868;174186868;174186868;174186868;174186868;174186868;174186868;174186868;174187021;174187021;174187021;174187021;174187021;174187021;174187021;174187021;174187021;174187021;174187176;174187176;174187176;174187176;174187176;174187176;174187176;174187176;174187176;174187176;174187442;174187442;174187442;174187442;174187442;174187442;174187442;174187442;174187442;174187442;174187783;174187783;174187783;174187783;174187783;174187783;174187783;174187783;174187783;174187783;174188035;174188035;174188035;174188035;174188035;174188035;174188035;174188035;174188035;174188035	174126301;174126301;174127270;174127270;174142010;174142010;174142010;174142010;174142010;174142318;174142598;174169734;174169734;174172227;174169924;174172227;174172227;174172227;174176077;174176077;174176077;174176077;174176077;174176077;174176077;174176077;174176077;174176077;174176077;174178584;174178584;174178584;174178584;174178584;174178584;174178584;174178584;174179883;174183500;174183500;174183500;174183500;174183500;174183500;174183500;174183500;174183500;174183500;174183722;174183722;174183722;174183722;174183722;174183722;174183722;174183722;174183722;174183722;174185090;174185090;174185090;174185090;174185090;174185090;174185090;174185090;174185090;174185090;174186922;174186922;174186922;174186922;174186922;174186922;174186922;174186922;174186922;174186922;174187094;174187094;174187094;174187094;174187094;174187094;174187094;174187094;174187094;174187094;174187355;174187355;174187355;174187355;174187355;174187355;174187355;174187355;174187355;174187355;174187572;174187572;174187572;174187572;174187572;174187572;174187572;174187572;174187572;174187572;174187850;174187850;174187850;174187850;174187850;174187850;174187850;174187850;174187850;174187850;174188535;174188535;174188535;174188535;174188535;174188535;174188535;174188535;174188535;174188535	+;+;+;+;+;+;+;+;+;+;+;+;+;+;+;+;+;+;+;+;+;+;+;+;+;+;+;+;+;+;+;+;+;+;+;+;+;+;+;+;+;+;+;+;+;+;+;+;+;+;+;+;+;+;+;+;+;+;+;+;+;+;+;+;+;+;+;+;+;+;+;+;+;+;+;+;+;+;+;+;+;+;+;+;+;+;+;+;+;+;+;+;+;+;+;+;+;+;+;+;+;+;+;+;+;+;+;+;+;+;+;+;+;+;+;+;+;+;+;+;+;+;+;+;+;+;+;+	8190	-0.179267	9.69703	6.17866	0.0302692	0.0364791	ENSMUSG00000027523
Gnat2	chr3;chr3;chr3;chr3;chr3;chr3;chr3;chr3;chr3	108000382;108000510;108002457;108002755;108003666;108005283;108005627;108007304;108007929	108000409;108000682;108002499;108002896;108003823;108005411;108005756;108007457;108008746	+;+;+;+;+;+;+;+;+	1775	2.65303	-0.0254209	37.9562	7.10216059243241e-05	0.000120157	ENSMUSG00000009108
Gnb1	chr4;chr4;chr4;chr4;chr4;chr4;chr4;chr4;chr4;chr4;chr4;chr4;chr4;chr4;chr4;chr4;chr4;chr4;chr4;chr4;chr4;chr4;chr4;chr4;chr4;chr4;chr4;chr4;chr4;chr4;chr4;chr4;chr4;chr4;chr4	155575818;155575818;155575818;155600088;155600088;155611870;155611870;155611870;155618154;155618154;155618154;155619815;155619815;155619815;155625013;155625013;155625013;155627488;155627488;155627488;155636112;155636112;155636112;155637775;155637775;155637775;155639472;155639472;155639472;155641628;155641628;155641628;155641925;155641928;155641928	155576037;155576037;155576037;155600136;155600136;155611966;155611966;155611966;155618192;155618192;155618192;155619921;155619921;155619921;155625076;155625076;155625076;155627650;155627650;155627650;155636178;155636178;155636178;155637976;155637976;155637976;155639688;155639688;155639688;155641743;155641743;155641743;155643726;155643726;155643726	+;+;+;+;+;+;+;+;+;+;+;+;+;+;+;+;+;+;+;+;+;+;+;+;+;+;+;+;+;+;+;+;+;+;+	3143	0.375316	8.4084	52.6562	1.63201423939799e-05	3.07014166194064e-05	ENSMUSG00000029064
Gnb1l	chr16;chr16;chr16;chr16;chr16;chr16;chr16;chr16;chr16;chr16;chr16;chr16;chr16;chr16;chr16;chr16;chr16;chr16;chr16;chr16;chr16;chr16;chr16;chr16;chr16;chr16;chr16;chr16;chr16;chr16;chr16;chr16;chr16;chr16;chr16;chr16;chr16;chr16;chr16;chr16;chr16;chr16;chr16;chr16;chr16;chr16;chr16;chr16;chr16;chr16	18317463;18317463;18317621;18317621;18317621;18317621;18317796;18317796;18317796;18317796;18317796;18317796;18359185;18359185;18359185;18359185;18359185;18359185;18359722;18359722;18359722;18359722;18359722;18359722;18362861;18362861;18362861;18362861;18362865;18362865;18363867;18366843;18366843;18366843;18366843;18366843;18366843;18367685;18371117;18371117;18371117;18371117;18371117;18371159;18382785;18382785;18382785;18382785;18382785;18382785	18317601;18317601;18317701;18317701;18317701;18317701;18317890;18317890;18317890;18317890;18317890;18317890;18359325;18359325;18359325;18359325;18359325;18359325;18359847;18359847;18359847;18359847;18359847;18359847;18363023;18363023;18363023;18363023;18363023;18363023;18363963;18366941;18366941;18366941;18366941;18366941;18366941;18367809;18371332;18371332;18371332;18371332;18371332;18371332;18385430;18385430;18385430;18385430;18385430;18385430	+;+;+;+;+;+;+;+;+;+;+;+;+;+;+;+;+;+;+;+;+;+;+;+;+;+;+;+;+;+;+;+;+;+;+;+;+;+;+;+;+;+;+;+;+;+;+;+;+;+	3928	0.0916652	3.69612	0.952694	0.350015	0.375842	ENSMUSG00000000884
Gnb2	chr5;chr5;chr5;chr5;chr5;chr5;chr5;chr5;chr5;chr5	137526389;137526953;137527266;137527705;137527865;137528108;137528446;137528660;137528957;137531401	137526871;137527169;137527467;137527771;137528027;137528171;137528552;137528698;137529102;137531568	-;-;-;-;-;-;-;-;-;-	1656	-0.556284	7.84191	46.7622	2.80954605569066e-05	5.08558360198706e-05	ENSMUSG00000029713
Gnb4	chr3;chr3;chr3;chr3;chr3;chr3;chr3;chr3;chr3;chr3;chr3;chr3;chr3;chr3;chr3;chr3;chr3;chr3;chr3;chr3;chr3;chr3;chr3;chr3;chr3;chr3;chr3;chr3;chr3;chr3;chr3;chr3;chr3;chr3;chr3;chr3;chr3;chr3;chr3;chr3;chr3;chr3	32632736;32632736;32634481;32634481;32641710;32641710;32641710;32641710;32643858;32643858;32643858;32643858;32644146;32644146;32644146;32644146;32645260;32645260;32645260;32645260;32647307;32647307;32647307;32647307;32650426;32650426;32650426;32650426;32651789;32652275;32652275;32652275;32652275;32656194;32656194;32656194;32656194;32668249;32670228;32670588;32670588;32670588	32639375;32639375;32639375;32639375;32641926;32641926;32641926;32641926;32644059;32644059;32644059;32644059;32644212;32644212;32644212;32644212;32645422;32645422;32645422;32645422;32647370;32647370;32647370;32647370;32650532;32650532;32650532;32650532;32651933;32652313;32652313;32652313;32652313;32656289;32656289;32656289;32656289;32668495;32670316;32670739;32670739;32670739	-;-;-;-;-;-;-;-;-;-;-;-;-;-;-;-;-;-;-;-;-;-;-;-;-;-;-;-;-;-;-;-;-;-;-;-;-;-;-;-;-;-	8228	0.136216	3.21531	0.848504	0.376739	0.40259	ENSMUSG00000027669
Gnb5	chr9;chr9;chr9;chr9;chr9;chr9;chr9;chr9;chr9;chr9;chr9;chr9;chr9;chr9;chr9;chr9;chr9;chr9;chr9;chr9;chr9;chr9;chr9;chr9;chr9;chr9;chr9;chr9;chr9;chr9;chr9;chr9;chr9;chr9;chr9;chr9	75213570;75218661;75221350;75221350;75221554;75232236;75234415;75234415;75234415;75239155;75239155;75239155;75240091;75240091;75240091;75241451;75241451;75241451;75242933;75242933;75242933;75244553;75244553;75244553;75247470;75247470;75247470;75250790;75250790;75250790;75251763;75251763;75251763;75252235;75252235;75252235	75213655;75218802;75221665;75221665;75221665;75232429;75234551;75234551;75234551;75239196;75239196;75239196;75240167;75240167;75240167;75241583;75241583;75241583;75243076;75243076;75243076;75244644;75244644;75244644;75247518;75247518;75247518;75250886;75250886;75250886;75251929;75251929;75251929;75253205;75253205;75253205	+;+;+;+;+;+;+;+;+;+;+;+;+;+;+;+;+;+;+;+;+;+;+;+;+;+;+;+;+;+;+;+;+;+;+;+	2647	0.537947	0.54624	4.25484	0.0635695	0.0739147	ENSMUSG00000032192
Gne	chr4;chr4;chr4;chr4;chr4;chr4;chr4;chr4;chr4;chr4;chr4;chr4;chr4;chr4;chr4;chr4;chr4;chr4;chr4;chr4;chr4;chr4;chr4;chr4;chr4;chr4;chr4;chr4;chr4;chr4;chr4;chr4;chr4;chr4;chr4	44034075;44034075;44034075;44038947;44038947;44038947;44040254;44040254;44040254;44041663;44041663;44041663;44042163;44042163;44042163;44044759;44044759;44044759;44045903;44045903;44045903;44052771;44052771;44052771;44055205;44055205;44055205;44059776;44059776;44066755;44066755;44066755;44072362;44072362;44084048	44037353;44037353;44037353;44039063;44039063;44039063;44040436;44040436;44040436;44041884;44041884;44041884;44042292;44042292;44042292;44044969;44044969;44044969;44045990;44045990;44045990;44052983;44052983;44052983;44055357;44055357;44055357;44060227;44060227;44066960;44066960;44066960;44072717;44072717;44084177	-;-;-;-;-;-;-;-;-;-;-;-;-;-;-;-;-;-;-;-;-;-;-;-;-;-;-;-;-;-;-;-;-;-;-	5740	-0.0213074	5.33291	0.101439	0.756076	0.77309	ENSMUSG00000028479
Gng10	chr4;chr4;chr4	59035156;59039227;59041075	59035318;59039358;59041899	+;+;+	1120	0.0925299	5.39087	1.69976	0.218948	0.241118	ENSMUSG00000038607
Gng12	chr6;chr6;chr6;chr6;chr6;chr6;chr6;chr6;chr6;chr6;chr6;chr6;chr6;chr6;chr6;chr6;chr6;chr6;chr6;chr6;chr6;chr6;chr6;chr6;chr6;chr6;chr6;chr6	66873381;66873381;66873381;66873381;66873381;66873875;66891437;66891437;66891437;66891437;66891437;66891437;66920809;66920809;66920809;66920809;66992709;66992709;66992709;66992709;66992709;66992709;66994448;66994448;66994448;66994448;66994448;66994448	66873511;66873499;66873511;66873499;66873511;66873973;66891494;66891494;66891494;66891494;66891494;66891494;66920861;66920861;66920861;66920866;66992827;66992827;66992827;66992827;66992827;66992827;66998345;66998345;66998345;66998345;66998345;66998345	+;+;+;+;+;+;+;+;+;+;+;+;+;+;+;+;+;+;+;+;+;+;+;+;+;+;+;+	4363	1.49217	4.69606	125.198	2.38289761696709e-07	6.78736149768425e-07	ENSMUSG00000036402
Gng2	chr14;chr14;chr14;chr14;chr14;chr14;chr14;chr14;chr14;chr14;chr14;chr14;chr14;chr14;chr14;chr14;chr14;chr14;chr14;chr14;chr14;chr14;chr14;chr14;chr14;chr14	19922627;19922627;19922627;19922627;19922627;19922627;19941354;19941354;19941354;19941354;19941354;19941354;19973936;20010722;20010722;20010722;20010722;20010722;20026643;20027026;20027026;20027026;20027026;20027214;20027214;20027214	19926003;19926003;19926003;19926003;19926003;19926003;19941469;19941469;19941469;19941469;19941469;19941469;19974002;20010762;20010762;20010762;20010762;20010762;20026761;20027317;20027065;20027317;20027065;20027317;20027317;20027317	-;-;-;-;-;-;-;-;-;-;-;-;-;-;-;-;-;-;-;-;-;-;-;-;-;-	4012	-0.682484	5.65841	81.3486	2.05483137985515e-06	4.68325565876583e-06	ENSMUSG00000043004
Gng5	chr3;chr3;chr3	146205591;146209015;146211089	146205775;146209154;146211298	+;+;+	535	-0.421612	5.71368	22.3384	0.000623276	0.000912064	ENSMUSG00000068523
Gngt2	chr11;chr11;chr11;chr11;chr11;chr11;chr11;chr11;chr11;chr11;chr11;chr11;chr11;chr11;chr11;chr11	95733121;95733121;95733494;95734071;95734638;95734638;95734638;95734638;95735858;95735858;95735877;95735877;95736309;95736309;95736309;95736309	95733252;95733252;95733621;95734218;95734721;95734721;95734721;95734721;95735966;95735966;95735966;95735966;95736557;95736557;95736557;95736557	+;+;+;+;+;+;+;+;+;+;+;+;+;+;+;+	850	-2.78867	2.91149	170.656	4.84522191831157e-08	1.66968438767715e-07	ENSMUSG00000038811
Gnl1	chr17;chr17;chr17;chr17;chr17;chr17;chr17;chr17;chr17;chr17;chr17;chr17	36290847;36291509;36291954;36292199;36292450;36293417;36293839;36294287;36298357;36298617;36299005;36299413	36291139;36291674;36292090;36292350;36292521;36293624;36293934;36294481;36298535;36298779;36299145;36300354	+;+;+;+;+;+;+;+;+;+;+;+	2744	0.546342	6.77289	75.0954	3.03397944058971e-06	6.65749716530241e-06	ENSMUSG00000024429
Gnl2	chr4;chr4;chr4;chr4;chr4;chr4;chr4;chr4;chr4;chr4;chr4;chr4;chr4;chr4;chr4;chr4	124923807;124928031;124929008;124931315;124934730;124936407;124937358;124938017;124940039;124941296;124942140;124942473;124946197;124947248;124947935;124948977	124923987;124928115;124929102;124931454;124934914;124936473;124937516;124938130;124940167;124941400;124942298;124942586;124946648;124947327;124948020;124949175	+;+;+;+;+;+;+;+;+;+;+;+;+;+;+;+	2350	0.945202	7.19575	437.594	3.30693296297001e-10	2.57215841287572e-09	ENSMUSG00000028869
Gnl3	chr14;chr14;chr14;chr14;chr14;chr14;chr14;chr14;chr14;chr14;chr14;chr14;chr14;chr14;chr14;chr14;chr14;chr14;chr14;chr14;chr14;chr14;chr14;chr14;chr14;chr14;chr14;chr14;chr14;chr14	30734390;30734390;30734680;30734680;30735124;30735124;30735386;30735386;30735610;30735610;30736010;30736010;30736547;30736547;30736863;30736863;30737232;30737232;30738279;30738279;30738770;30738784;30739014;30739014;30739233;30739233;30739765;30739765;30740886;30740886	30734591;30734591;30734746;30734746;30735281;30735281;30735522;30735522;30735752;30735752;30736184;30736184;30736634;30736634;30736983;30736983;30737341;30737341;30738349;30738411;30738864;30738864;30739124;30739124;30739370;30739370;30739823;30739823;30741088;30741088	-;-;-;-;-;-;-;-;-;-;-;-;-;-;-;-;-;-;-;-;-;-;-;-;-;-;-;-;-;-	1940	2.03085	7.62748	814.303	1.15178099234274e-11	2.10841947260702e-10	ENSMUSG00000042354
Gnl3l	chrX;chrX;chrX;chrX;chrX;chrX;chrX;chrX;chrX;chrX;chrX;chrX;chrX;chrX;chrX;chrX;chrX;chrX;chrX;chrX;chrX;chrX;chrX;chrX;chrX;chrX;chrX;chrX;chrX;chrX;chrX;chrX	149766129;149766129;149770835;149770835;149774132;149774132;149776645;149776645;149777007;149777007;149777244;149777244;149778007;149778007;149780182;149780182;149782693;149782693;149783599;149783599;149784034;149784034;149785170;149785170;149786530;149786530;149787241;149787241;149797017;149797017;149800197;149800201	149769182;149769182;149771057;149771057;149774259;149774259;149776781;149776781;149777149;149777149;149777418;149777418;149778094;149778094;149780326;149780326;149782799;149782799;149783734;149783734;149784117;149784117;149785286;149785286;149786637;149786637;149787281;149787281;149797085;149797085;149800318;149800289	-;-;-;-;-;-;-;-;-;-;-;-;-;-;-;-;-;-;-;-;-;-;-;-;-;-;-;-;-;-;-;-	4877	0.621254	6.36877	91.6253	1.14377954672734e-06	2.76353292752785e-06	ENSMUSG00000025266
Gnpat	chr8;chr8;chr8;chr8;chr8;chr8;chr8;chr8;chr8;chr8;chr8;chr8;chr8;chr8;chr8;chr8	125589772;125597515;125600072;125600958;125603659;125604174;125605252;125605523;125606868;125610095;125611704;125612534;125613422;125613592;125614497;125616011	125590051;125597697;125600248;125601087;125603786;125604249;125605403;125605653;125607091;125610337;125611783;125612674;125613518;125613685;125614558;125616796	+;+;+;+;+;+;+;+;+;+;+;+;+;+;+;+	2984	0.396179	6.70827	53.3964	1.52996597629174e-05	2.89474800254276e-05	ENSMUSG00000031985
Gnpda1	chr18;chr18;chr18;chr18;chr18;chr18;chr18	38460590;38463539;38465021;38466207;38468069;38471144;38471961	38462026;38463713;38465205;38466389;38468170;38471275;38472046	-;-;-;-;-;-;-	2300	1.15335	5.62943	356.81	9.87717645002733e-10	6.20480986172209e-09	ENSMUSG00000052102
Gnpda2	chr5;chr5;chr5;chr5;chr5;chr5;chr5;chr5;chr5;chr5;chr5;chr5;chr5;chr5;chr5;chr5;chr5;chr5;chr5;chr5;chr5	69732346;69732346;69734087;69735321;69735321;69735321;69736851;69736851;69736851;69742317;69742317;69742317;69743808;69743808;69743808;69747004;69747004;69747004;69749551;69749551;69749551	69733296;69733296;69734784;69735495;69735495;69735495;69737035;69737029;69737035;69742499;69742499;69742499;69743909;69743909;69743909;69747166;69747166;69747166;69749647;69749647;69749647	-;-;-;-;-;-;-;-;-;-;-;-;-;-;-;-;-;-;-;-;-	2554	-0.384774	4.28881	12.9659	0.00416496	0.00552063	ENSMUSG00000029209
Gnpnat1	chr14;chr14;chr14;chr14;chr14;chr14	45613878;45618394;45619013;45620851;45622038;45626205	45615943;45618455;45619140;45620913;45622205;45626253	-;-;-;-;-;-	2536	1.19621	5.88447	316.009	1.88863841427624e-09	1.06014585988865e-08	ENSMUSG00000037722
Gnptab	chr10;chr10;chr10;chr10;chr10;chr10;chr10;chr10;chr10;chr10;chr10;chr10;chr10;chr10;chr10;chr10;chr10;chr10;chr10;chr10;chr10;chr10;chr10;chr10;chr10;chr10;chr10;chr10;chr10;chr10;chr10;chr10;chr10;chr10;chr10;chr10;chr10;chr10;chr10;chr10;chr10	88215130;88215130;88236514;88247778;88247778;88248467;88248467;88250255;88250255;88254987;88254987;88255288;88255288;88264355;88264355;88265323;88265323;88265702;88265702;88267195;88267195;88268303;88268303;88268911;88268911;88271864;88271864;88272214;88272214;88273297;88273297;88274990;88274990;88275313;88275313;88276086;88276086;88279171;88279171;88281625;88281625	88215397;88215397;88236599;88247897;88247897;88248508;88248508;88250460;88250460;88255051;88255051;88255422;88255422;88264516;88264516;88265502;88265502;88265872;88265872;88267318;88267318;88268506;88268506;88269950;88269950;88272063;88272063;88272433;88272433;88273410;88273410;88275075;88275075;88275411;88275411;88276253;88276253;88279261;88279261;88283185;88283185	+;+;+;+;+;+;+;+;+;+;+;+;+;+;+;+;+;+;+;+;+;+;+;+;+;+;+;+;+;+;+;+;+;+;+;+;+;+;+;+;+	5342	0.991253	6.97342	63.5995	6.73635758401231e-06	1.36474609062093e-05	ENSMUSG00000035311
Gnptg	chr17;chr17;chr17;chr17;chr17;chr17;chr17;chr17;chr17;chr17;chr17;chr17;chr17;chr17;chr17;chr17;chr17;chr17;chr17;chr17;chr17;chr17	25453270;25453291;25453782;25453782;25453954;25453954;25454156;25454156;25454319;25454319;25454508;25454508;25454679;25454679;25454830;25454830;25458749;25458749;25458888;25458888;25459034;25459034	25453696;25453696;25453863;25453863;25454085;25454085;25454238;25454238;25454433;25454454;25454601;25454601;25454762;25454762;25454884;25454884;25458816;25458816;25458945;25458945;25459090;25459114	-;-;-;-;-;-;-;-;-;-;-;-;-;-;-;-;-;-;-;-;-;-	1300	-1.29175	5.0161	195.817	2.36637332613106e-08	9.03181532443647e-08	ENSMUSG00000035521
Gnrh1	chr14;chr14;chr14;chr14;chr14;chr14;chr14	67982630;67982630;67983788;67985252;67985252;67986699;67986699	67982774;67982774;67983929;67985347;67985347;67986885;67986885	+;+;+;+;+;+;+	570	-0.0693094	-0.221717	0.0387716	0.847493	0.859531	ENSMUSG00000015812
Gns	chr10;chr10;chr10;chr10;chr10;chr10;chr10;chr10;chr10;chr10;chr10;chr10;chr10;chr10;chr10;chr10;chr10;chr10;chr10;chr10;chr10;chr10;chr10;chr10;chr10;chr10;chr10;chr10	121200995;121200995;121207049;121207049;121210263;121210295;121212113;121212113;121212541;121212541;121213927;121213927;121216023;121216023;121217078;121217078;121219245;121219245;121224006;121224006;121226529;121226529;121227276;121227276;121228586;121228586;121230953;121230953	121201263;121201263;121207108;121207108;121210469;121210469;121212178;121212178;121212639;121212639;121214094;121214094;121216105;121216105;121217196;121217196;121219348;121219348;121224107;121224107;121226636;121226636;121227386;121227386;121228746;121228746;121233159;121233159	+;+;+;+;+;+;+;+;+;+;+;+;+;+;+;+;+;+;+;+;+;+;+;+;+;+;+;+	3864	-0.801404	4.8935	100.791	7.1163043580977e-07	1.80116765523318e-06	ENSMUSG00000034707
Golga1	chr2;chr2;chr2;chr2;chr2;chr2;chr2;chr2;chr2;chr2;chr2;chr2;chr2;chr2;chr2;chr2;chr2;chr2;chr2;chr2;chr2;chr2;chr2;chr2;chr2;chr2;chr2;chr2;chr2;chr2;chr2;chr2;chr2;chr2;chr2;chr2;chr2;chr2;chr2;chr2;chr2;chr2;chr2;chr2;chr2;chr2;chr2;chr2;chr2;chr2;chr2;chr2;chr2;chr2;chr2;chr2;chr2;chr2;chr2;chr2;chr2;chr2;chr2;chr2;chr2;chr2;chr2;chr2;chr2	38906168;38906168;38906168;38908351;38909002;38909002;38909002;38909495;38909495;38909495;38910083;38910083;38910083;38912713;38912713;38912713;38913152;38913152;38913152;38913385;38913385;38913385;38914221;38914221;38914221;38923169;38923169;38923169;38924073;38924073;38924073;38925237;38925237;38925237;38929052;38929052;38929052;38931239;38931239;38931239;38937035;38937035;38937035;38937609;38937609;38937609;38938322;38938322;38938322;38940171;38940171;38940171;38942016;38942016;38942016;38942968;38942968;38946072;38946072;38946072;38953254;38953254;38953254;38954687;38954687;38954687;38955393;38955393;38955393	38907926;38908501;38908501;38908501;38909088;38909088;38909088;38909665;38909665;38909665;38910142;38910142;38910142;38912856;38912856;38912856;38913285;38913285;38913285;38913487;38913487;38913487;38914310;38914310;38914310;38923264;38923264;38923264;38924222;38924222;38924222;38925332;38925332;38925332;38929147;38929147;38929147;38931364;38931364;38931364;38937146;38937146;38937146;38937778;38937778;38937778;38938450;38938450;38938450;38940203;38940203;38940203;38942113;38942113;38942113;38943042;38943042;38946162;38946162;38946162;38953516;38953516;38953516;38954735;38954735;38954735;38955553;38955553;38955553	-;-;-;-;-;-;-;-;-;-;-;-;-;-;-;-;-;-;-;-;-;-;-;-;-;-;-;-;-;-;-;-;-;-;-;-;-;-;-;-;-;-;-;-;-;-;-;-;-;-;-;-;-;-;-;-;-;-;-;-;-;-;-;-;-;-;-;-;-	4868	-0.103182	3.81609	1.11479	0.313684	0.338825	ENSMUSG00000026754
Golga2	chr2;chr2;chr2;chr2;chr2;chr2;chr2;chr2;chr2;chr2;chr2;chr2;chr2;chr2;chr2;chr2;chr2;chr2;chr2;chr2;chr2;chr2;chr2;chr2;chr2;chr2;chr2;chr2;chr2;chr2;chr2;chr2;chr2;chr2;chr2;chr2;chr2;chr2;chr2;chr2;chr2;chr2;chr2;chr2;chr2;chr2;chr2;chr2;chr2;chr2;chr2;chr2;chr2;chr2;chr2;chr2;chr2;chr2;chr2;chr2;chr2;chr2;chr2;chr2;chr2;chr2;chr2;chr2;chr2;chr2;chr2;chr2;chr2;chr2;chr2;chr2;chr2;chr2;chr2;chr2;chr2;chr2;chr2;chr2;chr2;chr2;chr2;chr2;chr2;chr2;chr2;chr2;chr2;chr2;chr2;chr2;chr2;chr2;chr2;chr2;chr2;chr2;chr2;chr2;chr2;chr2;chr2;chr2;chr2;chr2;chr2;chr2;chr2;chr2;chr2;chr2;chr2;chr2;chr2;chr2;chr2;chr2;chr2;chr2;chr2;chr2;chr2;chr2;chr2;chr2;chr2;chr2;chr2;chr2;chr2;chr2;chr2;chr2;chr2;chr2;chr2;chr2;chr2;chr2;chr2;chr2;chr2;chr2;chr2;chr2;chr2;chr2;chr2	32178338;32178338;32178338;32178338;32178338;32178338;32182105;32182105;32182105;32182105;32182105;32182105;32183327;32183327;32186638;32186638;32186638;32186638;32186977;32186977;32186977;32186977;32186977;32186977;32187120;32187120;32187120;32187120;32187120;32187120;32187533;32187533;32187533;32187533;32187533;32187533;32187766;32187766;32187766;32188612;32188612;32188612;32188612;32188612;32188612;32188898;32188898;32188898;32188898;32188898;32188898;32189044;32189044;32189044;32189044;32189044;32189044;32189216;32189216;32189216;32189216;32189216;32189216;32191697;32191697;32191697;32191697;32191697;32191697;32192154;32192154;32192154;32192154;32192154;32192154;32192715;32192715;32192715;32192715;32192715;32192715;32192908;32192908;32192908;32192908;32192908;32192908;32193157;32193157;32193157;32193157;32193157;32193157;32193596;32193596;32193596;32193596;32193596;32193596;32194154;32194154;32194154;32194154;32194154;32194154;32194646;32194646;32194646;32194646;32194646;32194646;32194971;32194971;32194971;32194971;32194971;32194971;32195222;32195222;32195222;32195222;32195222;32195222;32195487;32195487;32195487;32195487;32195487;32195487;32195785;32195785;32195785;32195785;32195785;32195785;32195989;32195989;32195989;32195989;32195989;32195989;32196172;32196172;32196172;32196172;32196172;32196172;32196418;32196418;32196418;32196418;32196418;32196418	32178408;32178408;32178408;32178408;32178408;32178408;32182227;32182227;32182227;32182227;32182227;32182227;32183407;32183407;32186733;32186733;32186733;32186733;32187020;32187020;32187020;32187020;32187020;32187020;32187183;32187183;32187183;32187183;32187183;32187183;32187589;32187589;32187589;32187589;32187589;32187589;32187846;32187846;32187846;32188650;32188650;32188650;32188650;32188650;32188650;32188960;32188960;32188960;32188960;32188960;32188960;32189137;32189137;32189137;32189137;32189137;32189137;32189322;32189322;32189322;32189322;32189322;32189322;32191755;32191755;32191755;32191755;32191755;32191755;32192295;32192295;32192295;32192295;32192295;32192295;32192804;32192804;32192804;32192804;32192804;32192804;32193015;32193015;32193015;32193015;32193015;32193015;32193244;32193244;32193244;32193244;32193244;32193244;32193933;32193933;32193933;32193933;32193933;32193933;32194267;32194267;32194267;32194267;32194267;32194267;32194891;32194891;32194891;32194891;32194891;32194891;32195046;32195046;32195046;32195046;32195046;32195046;32195307;32195307;32195307;32195307;32195307;32195307;32195705;32195705;32195705;32195705;32195705;32195705;32195887;32195887;32195887;32195887;32195887;32195887;32196095;32196095;32196095;32196095;32196095;32196095;32196328;32196328;32196328;32196328;32196328;32196328;32197925;32197925;32197925;32197925;32197925;32197925	+;+;+;+;+;+;+;+;+;+;+;+;+;+;+;+;+;+;+;+;+;+;+;+;+;+;+;+;+;+;+;+;+;+;+;+;+;+;+;+;+;+;+;+;+;+;+;+;+;+;+;+;+;+;+;+;+;+;+;+;+;+;+;+;+;+;+;+;+;+;+;+;+;+;+;+;+;+;+;+;+;+;+;+;+;+;+;+;+;+;+;+;+;+;+;+;+;+;+;+;+;+;+;+;+;+;+;+;+;+;+;+;+;+;+;+;+;+;+;+;+;+;+;+;+;+;+;+;+;+;+;+;+;+;+;+;+;+;+;+;+;+;+;+;+;+;+;+;+;+;+;+;+	4361	-0.219552	5.96591	13.3343	0.00381094	0.00507184	ENSMUSG00000002546
Golga3	chr5;chr5;chr5;chr5;chr5;chr5;chr5;chr5;chr5;chr5;chr5;chr5;chr5;chr5;chr5;chr5;chr5;chr5;chr5;chr5;chr5;chr5;chr5;chr5;chr5;chr5;chr5;chr5;chr5;chr5;chr5;chr5;chr5;chr5;chr5;chr5;chr5;chr5;chr5;chr5;chr5;chr5;chr5;chr5;chr5;chr5;chr5;chr5	110324723;110324723;110329469;110329469;110332204;110332204;110333652;110333652;110335207;110335207;110336529;110336529;110337472;110337472;110340773;110340773;110341485;110341485;110349697;110349697;110350435;110350435;110351586;110351586;110352646;110352646;110353643;110353643;110355422;110355422;110356306;110356306;110357641;110357641;110360097;110360097;110364700;110364700;110365677;110365677;110365960;110365960;110368648;110368648;110369490;110369490;110370774;110370774	110324788;110324788;110329779;110329779;110332353;110332473;110333764;110333764;110335853;110335853;110336640;110336640;110337778;110337778;110340975;110340975;110341622;110341622;110349858;110349858;110350803;110350803;110351663;110351663;110352909;110352909;110353737;110353737;110355638;110355638;110356449;110356449;110357838;110357838;110360213;110360213;110364839;110364839;110365809;110365809;110366082;110366082;110368809;110368809;110369653;110369653;110374335;110374335	+;+;+;+;+;+;+;+;+;+;+;+;+;+;+;+;+;+;+;+;+;+;+;+;+;+;+;+;+;+;+;+;+;+;+;+;+;+;+;+;+;+;+;+;+;+;+;+	8095	0.0320758	6.24378	0.246252	0.629494	0.651014	ENSMUSG00000029502
Golga4	chr9;chr9;chr9;chr9;chr9;chr9;chr9;chr9;chr9;chr9;chr9;chr9;chr9;chr9;chr9;chr9;chr9;chr9;chr9;chr9;chr9;chr9;chr9;chr9	118335386;118343248;118351586;118356078;118359342;118361612;118363675;118364410;118365827;118366310;118367945;118377691;118380900;118382503;118384641;118389370;118389810;118394625;118396027;118396249;118398032;118401986;118406210;118410917	118335625;118343337;118351651;118356389;118359389;118361668;118363773;118364542;118366011;118366393;118368092;118377869;118381031;118382658;118388851;118389491;118389940;118394735;118396047;118396317;118398107;118402089;118406296;118411587	+;+;+;+;+;+;+;+;+;+;+;+;+;+;+;+;+;+;+;+;+;+;+;+	7532	-0.40042	6.4073	42.576	4.28181165437873e-05	7.51392257346022e-05	ENSMUSG00000038708
Golga5	chr12;chr12;chr12;chr12;chr12;chr12;chr12;chr12;chr12;chr12;chr12;chr12;chr12;chr12;chr12;chr12;chr12;chr12;chr12;chr12;chr12;chr12;chr12;chr12;chr12;chr12	102435393;102436169;102438257;102438257;102440805;102440805;102442429;102442429;102443056;102443056;102445857;102445857;102450663;102450663;102453379;102453379;102455678;102455678;102458272;102458272;102460013;102460013;102461959;102461959;102463706;102463706	102435622;102436240;102438824;102438824;102441032;102441032;102442648;102442648;102443179;102443179;102446060;102446060;102450833;102450833;102453507;102453507;102455776;102455776;102458497;102458497;102460118;102460118;102462022;102462022;102464166;102464166	+;+;+;+;+;+;+;+;+;+;+;+;+;+;+;+;+;+;+;+;+;+;+;+;+;+	2902	-0.523607	5.72837	33.2647	0.000125174	0.000202848	ENSMUSG00000021192
Golga7	chr8;chr8;chr8;chr8;chr8;chr8;chr8;chr8;chr8;chr8;chr8	23731342;23731342;23734747;23734747;23735879;23735879;23740265;23740265;23746690;23746690;23747036	23732647;23732647;23734809;23734809;23735980;23735980;23740417;23740417;23747096;23746822;23747096	-;-;-;-;-;-;-;-;-;-;-	2031	0.220313	6.35791	12.1231	0.00513305	0.00673471	ENSMUSG00000015341
Golgb1	chr16;chr16;chr16;chr16;chr16;chr16;chr16;chr16;chr16;chr16;chr16;chr16;chr16;chr16;chr16;chr16;chr16;chr16;chr16;chr16;chr16;chr16	36705373;36706496;36707601;36707919;36709734;36711729;36713678;36715193;36718867;36720820;36724915;36728184;36732234;36738271;36744995;36746098;36746451;36748617;36748998;36749618;36751921;36752185	36705550;36706590;36707765;36708068;36709856;36711854;36713800;36715306;36719269;36720935;36725029;36728257;36737362;36740158;36745173;36746260;36746588;36748760;36749095;36749752;36752026;36753447	+;+;+;+;+;+;+;+;+;+;+;+;+;+;+;+;+;+;+;+;+;+	11025	-0.0219186	5.91512	0.0566075	0.816315	0.82974	ENSMUSG00000034243
Golim4	chr3;chr3;chr3;chr3;chr3;chr3;chr3;chr3;chr3;chr3;chr3;chr3;chr3;chr3;chr3;chr3;chr3;chr3;chr3;chr3;chr3;chr3;chr3;chr3;chr3;chr3;chr3;chr3;chr3;chr3;chr3	75783490;75783490;75785953;75785953;75793582;75793582;75793980;75793980;75797829;75797829;75799196;75799196;75800090;75800090;75802142;75802142;75805278;75805278;75809708;75810554;75810554;75813706;75813706;75815437;75815437;75817316;75817316;75818882;75818882;75863419;75863419	75785484;75785484;75786024;75786024;75793650;75793650;75794147;75794147;75797938;75797938;75799278;75799278;75800343;75800343;75802444;75802444;75805439;75805439;75809791;75810636;75810636;75813856;75813856;75815490;75815490;75817365;75817365;75818956;75818956;75864256;75864256	-;-;-;-;-;-;-;-;-;-;-;-;-;-;-;-;-;-;-;-;-;-;-;-;-;-;-;-;-;-;-	4551	-0.240525	4.8951	5.97698	0.0325483	0.0390825	ENSMUSG00000034109
Golm1	chr13;chr13;chr13;chr13;chr13;chr13;chr13;chr13;chr13;chr13;chr13;chr13;chr13;chr13;chr13;chr13;chr13;chr13;chr13;chr13;chr13	59782810;59782810;59786119;59786119;59787934;59787934;59790057;59790057;59792907;59792907;59797377;59797377;59798510;59798510;59812012;59812012;59813341;59813341;59822775;59823541;59823541	59785215;59785215;59786226;59786226;59788155;59788155;59790201;59790201;59793036;59793036;59797479;59797479;59798564;59798564;59812191;59812191;59813490;59813490;59822910;59823598;59823598	-;-;-;-;-;-;-;-;-;-;-;-;-;-;-;-;-;-;-;-;-	3693	-1.80235	5.72691	476.917	2.08149473685587e-10	1.77513824146106e-09	ENSMUSG00000021556
Golm2	chr2;chr2;chr2;chr2;chr2;chr2;chr2;chr2;chr2;chr2;chr2;chr2;chr2;chr2;chr2;chr2;chr2;chr2;chr2;chr2;chr2;chr2;chr2;chr2;chr2;chr2;chr2;chr2;chr2;chr2;chr2;chr2;chr2;chr2;chr2;chr2;chr2;chr2;chr2;chr2;chr2;chr2;chr2;chr2;chr2;chr2	121697451;121697451;121697451;121697451;121698186;121729279;121729279;121729279;121729279;121729279;121731663;121731663;121731663;121731663;121731663;121733543;121733543;121733543;121733543;121733543;121736411;121736411;121736411;121736411;121736411;121737179;121737179;121737179;121737179;121737179;121741280;121741280;121741280;121742352;121742352;121742352;121742352;121742352;121756042;121756042;121756042;121763959;121763959;121763959;121763959;121763959	121698012;121698012;121698012;121698012;121698337;121729333;121729333;121729333;121729333;121729333;121731765;121731765;121731765;121731765;121731765;121733633;121733633;121733633;121733633;121733633;121736552;121736552;121736552;121736552;121736552;121737259;121737259;121737259;121737259;121737259;121741378;121741378;121741378;121742522;121742522;121742522;121742522;121742522;121756209;121756209;121756209;121766688;121766688;121766688;121766688;121766688	+;+;+;+;+;+;+;+;+;+;+;+;+;+;+;+;+;+;+;+;+;+;+;+;+;+;+;+;+;+;+;+;+;+;+;+;+;+;+;+;+;+;+;+;+;+	4354	-0.330841	4.6946	17.8016	0.00143881	0.00201395	ENSMUSG00000060227
Golph3	chr15;chr15;chr15;chr15	12321582;12339714;12343123;12349454	12322042;12339845;12343237;12351353	+;+;+;+	2608	-0.131685	6.94538	4.46464	0.05828	0.0681365	ENSMUSG00000022200
Golph3l	chr3;chr3;chr3;chr3;chr3;chr3;chr3;chr3;chr3;chr3;chr3;chr3;chr3;chr3;chr3	95496245;95496245;95496245;95499028;95499028;95515217;95515217;95515217;95516983;95516983;95516983;95524355;95524355;95524355;95525174	95496445;95496445;95496445;95499216;95499216;95515348;95515348;95515348;95517097;95517097;95517097;95524553;95526558;95526558;95526558	+;+;+;+;+;+;+;+;+;+;+;+;+;+;+	2841	-0.332219	4.78311	26.8423	0.000303448	0.00046184	ENSMUSG00000046519
Golt1b	chr6;chr6;chr6;chr6;chr6	142332969;142338056;142339654;142341914;142347269	142333095;142338147;142339832;142341995;142349584	+;+;+;+;+	2796	1.11691	5.61825	333.76	1.41114783714638e-09	8.32244286905932e-09	ENSMUSG00000030245
Gon4l	chr3;chr3;chr3;chr3;chr3;chr3;chr3;chr3;chr3;chr3;chr3;chr3;chr3;chr3;chr3;chr3;chr3;chr3;chr3;chr3;chr3;chr3;chr3;chr3;chr3;chr3;chr3;chr3;chr3;chr3;chr3;chr3;chr3;chr3;chr3;chr3;chr3;chr3;chr3;chr3;chr3;chr3;chr3;chr3;chr3;chr3;chr3;chr3;chr3;chr3;chr3;chr3;chr3;chr3;chr3;chr3;chr3;chr3;chr3;chr3;chr3;chr3;chr3;chr3;chr3	88742538;88742538;88744297;88744297;88753695;88753695;88761912;88761912;88762933;88762933;88763122;88763122;88763726;88764435;88764435;88765694;88765694;88766196;88766196;88770727;88770727;88776057;88776057;88777110;88777110;88783214;88783214;88787378;88787378;88794213;88794213;88794866;88794866;88796978;88796978;88798120;88798120;88799825;88799825;88801749;88801749;88802127;88802127;88805412;88805412;88806197;88806197;88807237;88807237;88808885;88808885;88810064;88810064;88810289;88810289;88812759;88812759;88814679;88814679;88815296;88815296;88815994;88815994;88816545;88816545	88742603;88742603;88744827;88744827;88753886;88753886;88762102;88762102;88763007;88763007;88763172;88763172;88763776;88764533;88764533;88765813;88765813;88766366;88766366;88770919;88770919;88776158;88776158;88777150;88777150;88783237;88783237;88787481;88787481;88794411;88794411;88794952;88794952;88797146;88797146;88798264;88798264;88799975;88799975;88801865;88801865;88803878;88803878;88805667;88805667;88806381;88806381;88807434;88807434;88809028;88809028;88810207;88810207;88810408;88810408;88812869;88812869;88814889;88814889;88815914;88815914;88816096;88816096;88817406;88817406	+;+;+;+;+;+;+;+;+;+;+;+;+;+;+;+;+;+;+;+;+;+;+;+;+;+;+;+;+;+;+;+;+;+;+;+;+;+;+;+;+;+;+;+;+;+;+;+;+;+;+;+;+;+;+;+;+;+;+;+;+;+;+;+;+	7584	-0.144826	6.20139	4.53635	0.056596	0.0662149	ENSMUSG00000054199
Gon7	chr12;chr12	102719534;102723800	102720425;102724069	-;-	1162	-0.0994772	3.25682	0.960957	0.348017	0.373768	ENSMUSG00000091931
Gopc	chr10;chr10;chr10;chr10;chr10;chr10;chr10;chr10;chr10;chr10;chr10;chr10;chr10;chr10;chr10;chr10;chr10	52213120;52213120;52222145;52222145;52225168;52225168;52226697;52226697;52229423;52229423;52230668;52230668;52233438;52234869;52234869;52257707;52257707	52215949;52215949;52222325;52222325;52225332;52225332;52226792;52226792;52229588;52229588;52230843;52230843;52233461;52235033;52235033;52258220;52258220	-;-;-;-;-;-;-;-;-;-;-;-;-;-;-;-;-	4317	-0.922505	5.57817	203.582	1.93055743918903e-08	7.5875857507409e-08	ENSMUSG00000019861
Gorab	chr1;chr1;chr1;chr1;chr1;chr1;chr1;chr1;chr1;chr1;chr1;chr1;chr1;chr1;chr1;chr1	163212472;163212472;163212472;163219979;163219979;163219979;163221158;163222160;163222160;163222160;163224377;163224377;163224381;163231092;163231092;163231092	163214266;163214266;163214266;163220119;163220119;163220119;163221295;163222261;163222261;163222261;163224738;163224738;163224738;163231238;163231238;163231238	-;-;-;-;-;-;-;-;-;-;-;-;-;-;-;-	2685	-0.521749	3.2799	23.5994	0.000504562	0.000746038	ENSMUSG00000040124
Gorasp1	chr9;chr9;chr9;chr9;chr9;chr9;chr9;chr9;chr9	119754739;119757293;119757879;119758617;119759039;119759286;119761687;119762328;119766524	119757102;119757445;119758029;119758827;119759169;119759372;119761890;119762408;119766624	-;-;-;-;-;-;-;-;-	3483	0.813828	3.04011	15.8498	0.0021551	0.00295082	ENSMUSG00000032513
Gorasp2	chr2;chr2;chr2;chr2;chr2;chr2;chr2;chr2;chr2;chr2;chr2;chr2;chr2;chr2;chr2;chr2;chr2;chr2;chr2;chr2;chr2	70491853;70491853;70502909;70506809;70506809;70508243;70508243;70508872;70508872;70509776;70509776;70513241;70513241;70514324;70514324;70518730;70518730;70519527;70519527;70521002;70521002	70492104;70492104;70503105;70506889;70506889;70508446;70508446;70508958;70508958;70509906;70509906;70513373;70513373;70514447;70514447;70518816;70518816;70519646;70519646;70522069;70522069	+;+;+;+;+;+;+;+;+;+;+;+;+;+;+;+;+;+;+;+;+	2484	0.327315	6.82745	19.9879	0.000946015	0.00135468	ENSMUSG00000014959
Gosr1	chr11;chr11;chr11;chr11;chr11;chr11;chr11;chr11;chr11;chr11;chr11;chr11;chr11;chr11;chr11;chr11;chr11;chr11	76617428;76617428;76625395;76625395;76628208;76628208;76639334;76639334;76641637;76641637;76645195;76645195;76645539;76645539;76652061;76652067;76654346;76654346	76621059;76621059;76625477;76625477;76628237;76628237;76639408;76639408;76641728;76641728;76645302;76645302;76645626;76645626;76652181;76652181;76654404;76654404	-;-;-;-;-;-;-;-;-;-;-;-;-;-;-;-;-;-	4288	-0.51498	5.99957	77.4503	2.61133688059736e-06	5.80993396155357e-06	ENSMUSG00000010392
