## Supplementary File 1 for "Iron deficiency causes aspartate-sensitive metabolic and proliferative dysfunction in CD8+ T cells" (part 13 of 26)

### Sheet: 0.001 vs Naive (continued)
Gene Name	Chromosome	Start	End	Strand	Length	logFC	logCPM	F	PValue	FDR	ENSEMBL
Gosr2	chr11;chr11;chr11;chr11;chr11;chr11;chr11;chr11;chr11;chr11;chr11;chr11;chr11;chr11;chr11;chr11;chr11;chr11;chr11;chr11;chr11;chr11;chr11;chr11;chr11;chr11;chr11;chr11;chr11;chr11;chr11;chr11;chr11;chr11;chr11;chr11;chr11;chr11;chr11;chr11;chr11;chr11;chr11;chr11;chr11;chr11;chr11;chr11;chr11;chr11;chr11;chr11;chr11;chr11;chr11;chr11;chr11;chr11;chr11;chr11;chr11	103567675;103567675;103567675;103567675;103567675;103567675;103567675;103567675;103567675;103567675;103567675;103574618;103574618;103574618;103574618;103574618;103574618;103574618;103574618;103577408;103577408;103577408;103577408;103577408;103577408;103577408;103577408;103577408;103577408;103577408;103578351;103578351;103578351;103578351;103578351;103578351;103578351;103578351;103578351;103578351;103578351;103580081;103580081;103580081;103580081;103580081;103580081;103580081;103580081;103580081;103586591;103586591;103586591;103587174;103587174;103587275;103588456;103588456;103588456;103588456;103588456	103570223;103570223;103570223;103570223;103570223;103570223;103570223;103570223;103570223;103570223;103570223;103574758;103574758;103574758;103574758;103574758;103574758;103574758;103574758;103577540;103577540;103577540;103577540;103577540;103577540;103577540;103577540;103577540;103577540;103577540;103578459;103578459;103578459;103578456;103578459;103578459;103578459;103578459;103578459;103578459;103578459;103580145;103580145;103580145;103580141;103580145;103580145;103580145;103580145;103580145;103587880;103587880;103587880;103587880;103587880;103587880;103588549;103588549;103588549;103588549;103588549	-;-;-;-;-;-;-;-;-;-;-;-;-;-;-;-;-;-;-;-;-;-;-;-;-;-;-;-;-;-;-;-;-;-;-;-;-;-;-;-;-;-;-;-;-;-;-;-;-;-;-;-;-;-;-;-;-;-;-;-;-	4381	-0.501533	6.79523	77.0783	2.67323292747529e-06	5.93730404448531e-06	ENSMUSG00000020946
Got1	chr19;chr19;chr19;chr19;chr19;chr19;chr19;chr19;chr19	43488191;43491347;43492961;43493215;43495361;43495761;43496309;43504120;43512777	43488996;43491489;43493126;43493365;43495465;43495873;43496432;43504301;43513044	-;-;-;-;-;-;-;-;-	2058	1.96449	6.64797	1187.19	1.47984044702862e-12	5.67487787923356e-11	ENSMUSG00000025190
Got2	chr8;chr8;chr8;chr8;chr8;chr8;chr8;chr8;chr8;chr8	96590761;96593449;96596100;96597403;96598519;96598804;96601032;96602374;96604341;96614845	96591879;96593599;96596265;96597553;96598623;96598965;96601091;96602502;96604497;96615029	-;-;-;-;-;-;-;-;-;-	2385	1.42531	8.00981	809.348	1.19060697656954e-11	2.15510162333658e-10	ENSMUSG00000031672
Gp1ba	chr11;chr11	70529948;70530230	70530024;70534812	+;+	4660	-1.4631	0.931068	38.1315	6.96097575653873e-05	0.000117907	ENSMUSG00000050675
Gpaa1	chr15;chr15;chr15;chr15;chr15;chr15;chr15;chr15;chr15;chr15;chr15;chr15	76215494;76216096;76216360;76216684;76216910;76217103;76217377;76217664;76217995;76218214;76218490;76218782	76215663;76216275;76216471;76216831;76217011;76217299;76217573;76217817;76218090;76218404;76218660;76219099	+;+;+;+;+;+;+;+;+;+;+;+	2036	1.24787	5.25568	172.635	4.56353145731213e-08	1.58448679049412e-07	ENSMUSG00000022561
Gpalpp1	chr14;chr14;chr14;chr14;chr14;chr14;chr14;chr14	76323672;76332447;76335894;76336500;76339886;76343494;76344761;76348057	76328186;76332545;76336058;76336631;76339991;76343592;76344893;76348255	-;-;-;-;-;-;-;-	5448	-0.0724108	5.79106	0.708931	0.417732	0.444117	ENSMUSG00000022008
Gpam	chr19;chr19;chr19;chr19;chr19;chr19;chr19;chr19;chr19;chr19;chr19;chr19;chr19;chr19;chr19;chr19;chr19;chr19;chr19;chr19;chr19;chr19;chr19;chr19;chr19;chr19;chr19;chr19;chr19;chr19;chr19;chr19;chr19;chr19;chr19;chr19;chr19;chr19;chr19;chr19;chr19;chr19;chr19;chr19	55056068;55056068;55061144;55061144;55063003;55063003;55063974;55063974;55064723;55064723;55066258;55066258;55066755;55066755;55067648;55067648;55068816;55068816;55069824;55069824;55070034;55070034;55071633;55071633;55072130;55072130;55075817;55075817;55076543;55076543;55077230;55077230;55079568;55079568;55082351;55082351;55084553;55084553;55085929;55085929;55087761;55091398;55093059;55115446	55059478;55059478;55061202;55061202;55063192;55063192;55064111;55064111;55064800;55064800;55066400;55066400;55067019;55067019;55067718;55067718;55068931;55068931;55069909;55069909;55070147;55070147;55071845;55071845;55072229;55072229;55075953;55075953;55076639;55076639;55077376;55077376;55079681;55079681;55082424;55082424;55084675;55084675;55086059;55086059;55087909;55091559;55093110;55115670	-;-;-;-;-;-;-;-;-;-;-;-;-;-;-;-;-;-;-;-;-;-;-;-;-;-;-;-;-;-;-;-;-;-;-;-;-;-;-;-;-;-;-;-	6395	0.901677	4.36698	37.7707	7.25525312043851e-05	0.000122458	ENSMUSG00000024978
Gpank1	chr17;chr17;chr17;chr17;chr17	35340472;35341928;35342029;35343196;35343196	35340774;35342635;35342635;35343791;35343791	+;+;+;+;+	1607	-0.604937	4.50668	57.0995	1.11982005663895e-05	2.18009337360226e-05	ENSMUSG00000092417
Gpat2	chr2;chr2;chr2;chr2;chr2;chr2;chr2;chr2;chr2;chr2;chr2;chr2;chr2;chr2;chr2;chr2;chr2;chr2;chr2;chr2;chr2;chr2	127267119;127269161;127269413;127270166;127270605;127270917;127272775;127273203;127273583;127273778;127274292;127274570;127274892;127275506;127275652;127275998;127276308;127276712;127276927;127277131;127277395;127277765	127267141;127269291;127269526;127270239;127270709;127271045;127272874;127273336;127273682;127273990;127274414;127274652;127275010;127275576;127275910;127276146;127276385;127276843;127277047;127277196;127277450;127278012	+;+;+;+;+;+;+;+;+;+;+;+;+;+;+;+;+;+;+;+;+;+	2628	-0.284496	-0.847485	0.0577355	0.814531	0.828147	ENSMUSG00000046338
Gpat3	chr5;chr5;chr5;chr5;chr5;chr5;chr5;chr5;chr5;chr5;chr5;chr5;chr5	100994095;100994521;101005008;101031056;101032184;101032826;101033792;101037969;101039509;101040167;101040938;101041299;101045583	100994227;100994814;101005074;101031326;101032258;101032915;101033885;101038084;101039564;101040252;101041066;101041378;101046968	+;+;+;+;+;+;+;+;+;+;+;+;+	2877	3.47794	0.745041	121.504	2.77472408558062e-07	7.77626233248045e-07	ENSMUSG00000029314
Gpat4	chr8;chr8;chr8;chr8;chr8;chr8;chr8;chr8;chr8;chr8;chr8;chr8;chr8	23662962;23665356;23665524;23669431;23669785;23670117;23670649;23670876;23671789;23672679;23674545;23680732;23698315	23664676;23665435;23665652;23669516;23669840;23670232;23670742;23670965;23671863;23672979;23674614;23681708;23698469	-;-;-;-;-;-;-;-;-;-;-;-;-	3944	0.825571	6.84345	221.749	1.23260902441892e-08	5.17344773447242e-08	ENSMUSG00000031545
Gpatch1	chr7;chr7;chr7;chr7;chr7;chr7;chr7;chr7;chr7;chr7;chr7;chr7;chr7;chr7;chr7;chr7;chr7;chr7;chr7;chr7	34975969;34980757;34982996;34984141;34986548;34987942;34988465;34991151;34993080;34994680;34996909;34998646;35001003;35002654;35005355;35006614;35007604;35008726;35009865;35017766	34976236;34980905;34983093;34984248;34986761;34988105;34988601;34991278;34993258;34994976;34997113;34998725;35001150;35002896;35005413;35006711;35007764;35008811;35009999;35017865	-;-;-;-;-;-;-;-;-;-;-;-;-;-;-;-;-;-;-;-	3057	-0.0727909	4.60034	0.803863	0.389144	0.415531	ENSMUSG00000063808
Gpatch11	chr17;chr17;chr17;chr17;chr17;chr17;chr17;chr17;chr17;chr17	79142945;79144223;79145260;79146416;79147507;79148392;79148648;79149542;79151248;79152573	79143107;79144349;79145331;79146642;79147548;79148512;79148738;79149658;79151329;79155737	+;+;+;+;+;+;+;+;+;+	4207	-0.522783	4.24209	45.7186	3.11140355677391e-05	5.58973203448552e-05	ENSMUSG00000050668
Gpatch2	chr1;chr1;chr1;chr1;chr1;chr1;chr1;chr1;chr1;chr1;chr1;chr1;chr1;chr1;chr1;chr1;chr1;chr1;chr1;chr1;chr1;chr1;chr1;chr1;chr1;chr1;chr1;chr1;chr1;chr1;chr1;chr1;chr1;chr1;chr1;chr1;chr1;chr1;chr1;chr1;chr1;chr1;chr1;chr1;chr1;chr1;chr1;chr1;chr1;chr1;chr1	186947708;186947708;186947708;186947708;186947708;186947940;186957700;186957700;186957700;186957700;186957700;186957700;186962981;186962981;186962981;186962981;186962981;186962981;186965328;186965328;186965328;186965328;186965328;186965328;186965944;186965944;186965944;186965944;186965944;186965944;186966151;186966829;187036527;187036527;187036527;187036527;187047556;187048721;187048721;187048721;187054481;187054481;187054481;187073684;187073684;187073684;187073684;187080554;187080554;187080554;187080554	186947873;186947873;186947873;186947873;186947873;186948103;186958416;186958416;186958416;186958416;186958416;186958416;186963042;186963042;186963042;186963042;186963042;186963042;186965510;186965510;186965510;186965510;186965510;186965510;186966023;186966023;186966023;186966023;186966023;186966023;186966538;186970935;187036594;187036594;187036594;187036594;187047675;187048760;187048760;187048760;187054551;187054551;187054551;187073772;187073772;187073772;187073772;187083626;187083626;187083626;187083626	+;+;+;+;+;+;+;+;+;+;+;+;+;+;+;+;+;+;+;+;+;+;+;+;+;+;+;+;+;+;+;+;+;+;+;+;+;+;+;+;+;+;+;+;+;+;+;+;+;+;+	9328	-0.609337	4.5299	59.3436	9.34568041171472e-06	1.84379512636129e-05	ENSMUSG00000039210
Gpatch2l	chr12;chr12;chr12;chr12;chr12;chr12;chr12;chr12;chr12;chr12;chr12;chr12;chr12;chr12;chr12;chr12;chr12;chr12;chr12	86288632;86288632;86290809;86290809;86303642;86303642;86307351;86307351;86308390;86308390;86311956;86311956;86313918;86313918;86315750;86315750;86328223;86335574;86335574	86288718;86288718;86291480;86291480;86303706;86303706;86307527;86307527;86308469;86308469;86312023;86312023;86313957;86313957;86315835;86315835;86328317;86338559;86338142	+;+;+;+;+;+;+;+;+;+;+;+;+;+;+;+;+;+;+	4356	-0.824554	5.00857	210.218	1.631732186974e-08	6.56806485344996e-08	ENSMUSG00000021254
Gpatch3	chr4;chr4;chr4;chr4;chr4;chr4;chr4	133302056;133305218;133307097;133307962;133309783;133310293;133310930	133302521;133305645;133307271;133308021;133309904;133310420;133311553	+;+;+;+;+;+;+	2003	-0.36437	3.78104	12.0934	0.00517177	0.00678318	ENSMUSG00000028850
Gpatch4	chr3;chr3;chr3;chr3;chr3;chr3;chr3;chr3;chr3;chr3;chr3;chr3;chr3;chr3;chr3;chr3;chr3;chr3;chr3;chr3;chr3;chr3;chr3;chr3;chr3	87950413;87950413;87950413;87950774;87958469;87958469;87958469;87958980;87958980;87958980;87959152;87959152;87959152;87959339;87959339;87959339;87961676;87961676;87961676;87962010;87962010;87962010;87962265;87962265;87962265	87950486;87951100;87950486;87950908;87958596;87958596;87958596;87959053;87959053;87959053;87959244;87959244;87959244;87959425;87959425;87959425;87961767;87961767;87961767;87962060;87962060;87962060;87963301;87963301;87963301	+;+;+;+;+;+;+;+;+;+;+;+;+;+;+;+;+;+;+;+;+;+;+;+;+	2250	0.646068	6.74519	78.2637	2.48179578261611e-06	5.54748674255391e-06	ENSMUSG00000028069
Gpatch8	chr11;chr11;chr11;chr11;chr11;chr11;chr11;chr11	102366741;102378326;102391629;102398269;102398970;102418920;102429108;102446906	102372913;102378456;102391772;102398355;102399037;102418992;102429182;102446984	-;-;-;-;-;-;-;-	6830	0.235063	6.04649	18.2664	0.00131248	0.00184746	ENSMUSG00000034621
Gpbp1	chr13;chr13;chr13;chr13;chr13;chr13;chr13;chr13;chr13;chr13;chr13;chr13;chr13;chr13;chr13;chr13;chr13;chr13;chr13;chr13;chr13;chr13;chr13;chr13;chr13;chr13;chr13;chr13;chr13;chr13;chr13;chr13;chr13;chr13;chr13;chr13;chr13;chr13;chr13;chr13;chr13;chr13;chr13;chr13;chr13;chr13;chr13;chr13;chr13;chr13;chr13;chr13;chr13;chr13;chr13;chr13;chr13;chr13;chr13;chr13;chr13;chr13;chr13;chr13;chr13;chr13;chr13;chr13;chr13;chr13;chr13	111562214;111562214;111562214;111562214;111562214;111562214;111570082;111570082;111570082;111570082;111570082;111570082;111572931;111572931;111572931;111572931;111572931;111572931;111574491;111574491;111574491;111574491;111574491;111574491;111575638;111575638;111575638;111575638;111575638;111575638;111577166;111577166;111577166;111577166;111577166;111577166;111584430;111584430;111584430;111585467;111585467;111585467;111585467;111585467;111585467;111589558;111589558;111589558;111589558;111589907;111589907;111589907;111589907;111589907;111589907;111603385;111603385;111603385;111603385;111623957;111623957;111623957;111623957;111623957;111623957;111626252;111626252;111626252;111626252;111626252;111626252	111563185;111563185;111563185;111563185;111563185;111563185;111570184;111570184;111570184;111570184;111570184;111570184;111573118;111573118;111573118;111573118;111573118;111573118;111574658;111574658;111574658;111574658;111574658;111574658;111575778;111575778;111575778;111575778;111575778;111575778;111577350;111577350;111577350;111577350;111577350;111577350;111584489;111584489;111584489;111585533;111585533;111585533;111585533;111585533;111585533;111589781;111589781;111589781;111589781;111590030;111590030;111590030;111590030;111590030;111590030;111603504;111603504;111603504;111603504;111624904;111624904;111624904;111624904;111624904;111624904;111626661;111626661;111626661;111626661;111626661;111626661	-;-;-;-;-;-;-;-;-;-;-;-;-;-;-;-;-;-;-;-;-;-;-;-;-;-;-;-;-;-;-;-;-;-;-;-;-;-;-;-;-;-;-;-;-;-;-;-;-;-;-;-;-;-;-;-;-;-;-;-;-;-;-;-;-;-;-;-;-;-;-	3710	-0.625589	7.63794	53.4013	1.52932025021383e-05	2.89400256731821e-05	ENSMUSG00000032745
Gpbp1l1	chr4;chr4;chr4;chr4;chr4;chr4;chr4;chr4;chr4;chr4;chr4;chr4;chr4;chr4;chr4;chr4;chr4;chr4;chr4;chr4;chr4;chr4;chr4;chr4	116414855;116415276;116426361;116426361;116428068;116428068;116430591;116430591;116431534;116431534;116436444;116436444;116438447;116438447;116444568;116444568;116445776;116445776;116447363;116447363;116448426;116448426;116450003;116450003	116415025;116415346;116427378;116427378;116428180;116428180;116430720;116430720;116431811;116431811;116436516;116436516;116438640;116438640;116444708;116444708;116445940;116445940;116447487;116447487;116448528;116448528;116451099;116451099	+;+;+;+;+;+;+;+;+;+;+;+;+;+;+;+;+;+;+;+;+;+;+;+	3679	-1.03757	6.16651	393.011	5.88744330735271e-10	4.05767675427619e-09	ENSMUSG00000034042
Gpc1	chr1;chr1;chr1;chr1;chr1;chr1;chr1;chr1;chr1	92759367;92781069;92782580;92783629;92784709;92784970;92785194;92785577;92786054	92759819;92781227;92782968;92783794;92784839;92785089;92785327;92785752;92787933	+;+;+;+;+;+;+;+;+	3608	-0.858046	3.68252	60.4836	8.54448570764283e-06	1.69650099646048e-05	ENSMUSG00000034220
Gpcpd1	chr2;chr2;chr2;chr2;chr2;chr2;chr2;chr2;chr2;chr2;chr2;chr2;chr2;chr2;chr2;chr2;chr2;chr2;chr2;chr2;chr2;chr2;chr2;chr2;chr2;chr2;chr2;chr2;chr2;chr2;chr2;chr2;chr2;chr2;chr2;chr2;chr2;chr2;chr2;chr2;chr2;chr2;chr2;chr2;chr2;chr2;chr2;chr2;chr2;chr2;chr2;chr2;chr2;chr2;chr2;chr2;chr2;chr2;chr2;chr2;chr2;chr2;chr2;chr2;chr2;chr2;chr2;chr2;chr2;chr2;chr2;chr2;chr2;chr2;chr2;chr2;chr2;chr2;chr2;chr2;chr2;chr2;chr2;chr2;chr2;chr2;chr2;chr2;chr2;chr2;chr2;chr2;chr2;chr2;chr2;chr2;chr2;chr2;chr2;chr2;chr2;chr2;chr2;chr2;chr2;chr2;chr2;chr2;chr2;chr2;chr2;chr2;chr2;chr2;chr2;chr2;chr2;chr2;chr2;chr2;chr2;chr2;chr2;chr2;chr2;chr2;chr2;chr2;chr2;chr2;chr2;chr2;chr2;chr2;chr2;chr2;chr2;chr2;chr2;chr2;chr2;chr2;chr2;chr2;chr2;chr2;chr2;chr2;chr2;chr2;chr2;chr2;chr2;chr2;chr2;chr2;chr2;chr2;chr2;chr2;chr2;chr2;chr2;chr2;chr2;chr2;chr2;chr2;chr2;chr2;chr2;chr2;chr2;chr2;chr2;chr2;chr2;chr2;chr2;chr2;chr2;chr2;chr2;chr2;chr2;chr2;chr2;chr2;chr2;chr2;chr2;chr2;chr2;chr2;chr2;chr2;chr2;chr2;chr2;chr2;chr2;chr2;chr2;chr2;chr2;chr2;chr2;chr2;chr2;chr2;chr2;chr2;chr2;chr2;chr2	132371002;132371002;132371002;132371002;132371002;132371002;132371002;132371002;132371002;132371002;132374645;132375994;132375994;132375994;132375994;132375994;132375994;132375994;132375994;132375994;132375994;132376618;132376618;132376618;132376618;132376618;132376618;132376618;132376618;132376618;132376618;132376618;132377282;132377282;132377282;132377282;132377282;132377282;132377282;132377282;132377282;132377282;132377282;132378605;132378605;132378605;132378605;132378605;132378605;132378605;132378605;132378605;132378605;132378605;132380002;132380002;132380002;132380002;132380002;132380002;132380002;132380002;132380002;132380002;132380002;132381819;132381819;132381819;132381819;132381819;132381819;132381819;132381819;132381819;132381819;132381819;132382205;132382205;132382205;132382205;132382205;132382205;132382205;132382205;132382205;132382205;132382205;132383065;132383065;132383065;132384163;132384163;132384163;132384163;132384163;132384163;132384163;132384163;132384163;132384163;132384163;132386312;132386312;132386312;132386312;132386312;132386312;132386312;132386312;132386312;132386312;132386312;132388761;132388761;132388761;132388761;132388761;132388761;132388761;132388761;132388761;132388761;132388761;132389477;132389477;132389477;132389477;132389477;132389477;132389477;132389477;132389477;132389477;132389477;132392234;132392234;132392234;132392234;132392234;132392234;132392234;132392234;132392234;132392234;132392234;132395877;132395877;132395877;132395877;132395877;132395877;132395877;132395877;132395877;132398855;132398855;132398855;132398855;132398855;132398855;132398855;132398855;132398855;132398855;132398855;132400527;132400527;132400527;132400527;132400527;132400527;132400527;132400527;132406547;132406547;132406547;132406547;132406547;132406547;132406547;132406547;132406547;132406547;132406547;132410540;132410540;132410540;132410540;132410540;132410540;132410540;132410540;132410540;132414105;132414105;132414105;132414105;132414105;132414105;132414105;132414105;132414105;132414105;132414105;132419988;132419988;132419988;132419988;132419988;132419988;132419988;132419988;132419988;132419988;132419988	132372662;132372662;132372662;132372662;132372662;132372662;132372662;132372662;132372662;132372662;132376154;132376154;132376154;132376154;132376154;132376154;132376154;132376154;132376154;132376154;132376154;132376753;132376753;132376753;132376753;132376753;132376753;132376753;132376753;132376753;132376753;132376753;132377418;132377418;132377418;132377418;132377418;132377418;132377418;132377418;132377418;132377418;132377418;132378670;132378670;132378670;132378670;132378670;132378670;132378670;132378670;132378670;132378670;132378670;132380063;132380063;132380063;132380063;132380063;132380063;132380063;132380063;132380063;132380063;132380063;132381858;132381858;132381858;132381858;132381858;132381858;132381858;132381858;132381858;132381858;132381858;132382282;132382282;132382282;132382282;132382282;132382282;132382282;132382282;132382282;132382282;132382282;132383085;132383085;132383085;132384255;132384255;132384255;132384255;132384255;132384255;132384255;132384255;132384255;132384255;132384255;132386366;132386366;132386366;132386366;132386366;132386366;132386366;132386366;132386366;132386366;132386366;132388893;132388893;132388893;132388893;132388893;132388893;132388893;132388893;132388893;132388893;132388893;132389639;132389639;132389639;132389639;132389639;132389639;132389639;132389639;132389639;132389639;132389639;132392474;132392474;132392474;132392474;132392474;132392474;132392474;132392474;132392474;132392474;132392474;132396000;132396000;132396000;132396000;132396000;132396000;132396000;132396000;132396000;132398896;132398896;132398896;132398896;132398896;132398896;132398896;132398896;132398896;132398896;132398896;132400602;132400602;132400602;132400602;132400602;132400602;132400602;132400602;132406631;132406631;132406631;132406631;132406631;132406631;132406631;132406631;132406631;132406631;132406631;132410636;132410636;132410636;132410636;132410636;132410636;132410636;132410636;132410636;132414177;132414174;132414174;132414174;132414177;132414174;132414177;132414177;132414174;132414177;132414174;132420168;132420168;132420168;132420168;132420168;132420168;132420168;132420168;132420168;132420168;132420168	-;-;-;-;-;-;-;-;-;-;-;-;-;-;-;-;-;-;-;-;-;-;-;-;-;-;-;-;-;-;-;-;-;-;-;-;-;-;-;-;-;-;-;-;-;-;-;-;-;-;-;-;-;-;-;-;-;-;-;-;-;-;-;-;-;-;-;-;-;-;-;-;-;-;-;-;-;-;-;-;-;-;-;-;-;-;-;-;-;-;-;-;-;-;-;-;-;-;-;-;-;-;-;-;-;-;-;-;-;-;-;-;-;-;-;-;-;-;-;-;-;-;-;-;-;-;-;-;-;-;-;-;-;-;-;-;-;-;-;-;-;-;-;-;-;-;-;-;-;-;-;-;-;-;-;-;-;-;-;-;-;-;-;-;-;-;-;-;-;-;-;-;-;-;-;-;-;-;-;-;-;-;-;-;-;-;-;-;-;-;-;-;-;-;-;-;-;-;-;-;-;-;-;-;-;-;-;-;-;-;-;-;-;-;-	5074	-0.738617	5.88772	47.942	2.50902726283099e-05	4.57329592730381e-05	ENSMUSG00000027346
Gpd1l	chr9;chr9;chr9;chr9;chr9;chr9;chr9;chr9	114728407;114732729;114733843;114739944;114743394;114746049;114749590;114762739	114731570;114732835;114734076;114740056;114743532;114746189;114749767;114763055	-;-;-;-;-;-;-;-	4393	-1.72284	6.1659	716.608	2.30460169617518e-11	3.47686366131626e-10	ENSMUSG00000050627
Gpd2	chr2;chr2;chr2;chr2;chr2;chr2;chr2;chr2;chr2;chr2;chr2;chr2;chr2;chr2;chr2;chr2;chr2;chr2;chr2;chr2;chr2;chr2;chr2;chr2;chr2;chr2;chr2;chr2;chr2;chr2;chr2;chr2;chr2;chr2	57127690;57128394;57157985;57157985;57179857;57179857;57194373;57194373;57195820;57195820;57196944;57196944;57228859;57228859;57230076;57230076;57235243;57235243;57245472;57245472;57245772;57245772;57246531;57246531;57247667;57247667;57254043;57254043;57254262;57254262;57254517;57254517;57257364;57257364	57128000;57128579;57158094;57158094;57180028;57180028;57194497;57194497;57195917;57195917;57197107;57197107;57229023;57229023;57230220;57230220;57235436;57235436;57245606;57245606;57245947;57245947;57246662;57246662;57247825;57247825;57254155;57254155;57254340;57254340;57254615;57254615;57260731;57260731	+;+;+;+;+;+;+;+;+;+;+;+;+;+;+;+;+;+;+;+;+;+;+;+;+;+;+;+;+;+;+;+;+;+	5931	2.31191	6.22342	1233.6	1.20059825828743e-12	4.96477610693247e-11	ENSMUSG00000026827
Gphn	chr12;chr12;chr12;chr12;chr12;chr12;chr12;chr12;chr12;chr12;chr12;chr12;chr12;chr12;chr12;chr12;chr12;chr12;chr12;chr12;chr12;chr12;chr12;chr12;chr12;chr12;chr12;chr12;chr12;chr12;chr12;chr12;chr12;chr12;chr12;chr12;chr12;chr12;chr12;chr12;chr12;chr12;chr12;chr12;chr12;chr12;chr12	78273429;78273429;78390126;78390126;78423134;78423134;78459115;78459115;78501531;78501531;78528073;78528073;78538812;78538812;78540724;78551391;78551391;78569672;78579431;78609630;78609630;78637308;78637308;78655919;78655919;78659746;78659746;78670078;78670078;78672908;78672908;78673881;78673881;78684232;78684232;78701581;78701581;78711265;78711265;78716598;78716598;78727065;78727065;78729492;78729492;78730552;78730552	78273615;78273615;78390204;78390204;78423191;78423191;78459207;78459207;78501625;78501625;78528139;78528139;78539084;78539084;78540831;78551525;78551525;78569728;78579472;78609672;78609672;78637445;78637445;78656011;78656011;78659801;78659801;78670197;78670197;78672966;78672966;78674034;78674034;78684353;78684353;78701668;78701668;78711338;78711338;78716662;78716662;78727168;78727168;78729588;78729588;78731543;78731543	+;+;+;+;+;+;+;+;+;+;+;+;+;+;+;+;+;+;+;+;+;+;+;+;+;+;+;+;+;+;+;+;+;+;+;+;+;+;+;+;+;+;+;+;+;+;+	3399	1.08039	5.31006	338.651	1.3057164348928e-09	7.80578062169922e-09	ENSMUSG00000047454
Gpi1	chr7;chr7;chr7;chr7;chr7;chr7;chr7;chr7;chr7;chr7;chr7;chr7;chr7;chr7;chr7;chr7;chr7;chr7	33900752;33902062;33902240;33903454;33904993;33905231;33907031;33907282;33907675;33915381;33917723;33918456;33920039;33920268;33926543;33928353;33928708;33929517	33901974;33902128;33902315;33903582;33905069;33905360;33907183;33907325;33907735;33915434;33917767;33918527;33920185;33920351;33926662;33928421;33928798;33929761	-;-;-;-;-;-;-;-;-;-;-;-;-;-;-;-;-;-	2887	-0.221776	8.92329	24.4191	0.00044169	0.000658752	ENSMUSG00000036427
Gpkow	chrX;chrX;chrX;chrX;chrX;chrX;chrX;chrX;chrX;chrX;chrX	7563373;7564732;7564995;7568302;7569609;7571539;7572250;7572567;7572931;7574175;7574350	7563634;7564892;7565119;7568411;7569822;7571671;7572388;7572690;7573000;7574260;7576498	+;+;+;+;+;+;+;+;+;+;+	3573	0.181074	5.72407	10.6429	0.00756887	0.00974267	ENSMUSG00000031148
Gpld1	chr13;chr13;chr13;chr13;chr13;chr13;chr13;chr13;chr13;chr13;chr13;chr13;chr13;chr13;chr13;chr13;chr13;chr13;chr13;chr13;chr13;chr13;chr13;chr13;chr13;chr13	25127135;25127382;25132070;25136837;25139098;25140035;25141498;25142893;25146303;25146610;25146721;25150621;25152294;25155375;25159582;25163362;25163655;25163821;25164940;25166491;25166681;25168011;25168691;25170875;25170992;25174019	25127232;25127696;25132125;25136915;25139195;25140145;25141546;25142947;25146410;25146637;25146860;25150683;25152417;25155514;25159768;25163472;25163729;25163977;25165081;25166599;25166774;25168190;25168851;25170901;25171042;25175919	+;+;+;+;+;+;+;+;+;+;+;+;+;+;+;+;+;+;+;+;+;+;+;+;+;+	4659	-0.021735	4.07029	0.0810997	0.781103	0.796696	ENSMUSG00000021340
Gpm6b	chrX;chrX;chrX;chrX;chrX;chrX;chrX;chrX;chrX;chrX;chrX;chrX;chrX;chrX;chrX;chrX;chrX;chrX;chrX;chrX;chrX;chrX;chrX;chrX;chrX;chrX;chrX;chrX;chrX;chrX;chrX;chrX;chrX;chrX;chrX;chrX;chrX;chrX;chrX;chrX;chrX;chrX;chrX;chrX;chrX;chrX;chrX;chrX;chrX;chrX;chrX;chrX;chrX;chrX;chrX;chrX;chrX;chrX;chrX;chrX;chrX;chrX;chrX;chrX;chrX;chrX;chrX;chrX;chrX	165021939;165021939;165021939;165127549;165127549;165127549;165127549;165127549;165127549;165136561;165136561;165136561;165155634;165155634;165155634;165155634;165155634;165155634;165155634;165155634;165155634;165158629;165158629;165158629;165158629;165158629;165158629;165158629;165158629;165158629;165162984;165162984;165162984;165162984;165162984;165162984;165162984;165162984;165162984;165165445;165165445;165165445;165165445;165165445;165165445;165165445;165165445;165165445;165166931;165166931;165166931;165166931;165166931;165166931;165166931;165166931;165166931;165168387;165168387;165168387;165168387;165168387;165168387;165169948;165169948;165169948;165169948;165169948;165169948	165022132;165022132;165022132;165128077;165128077;165128077;165128077;165128077;165128077;165136680;165136680;165136680;165155820;165155820;165155820;165155820;165155820;165155820;165155820;165155820;165155820;165158785;165158785;165158785;165158785;165158785;165158785;165158785;165158785;165158785;165163155;165163155;165163155;165163155;165163155;165163155;165163155;165163155;165163155;165165518;165165518;165165518;165165518;165165518;165165518;165165518;165165518;165165518;165166996;165166996;165166996;165166996;165166996;165166996;165166996;165166996;165166996;165168477;165172029;165168477;165172029;165172029;165168477;165172029;165172029;165172029;165172029;165172029;165172029	+;+;+;+;+;+;+;+;+;+;+;+;+;+;+;+;+;+;+;+;+;+;+;+;+;+;+;+;+;+;+;+;+;+;+;+;+;+;+;+;+;+;+;+;+;+;+;+;+;+;+;+;+;+;+;+;+;+;+;+;+;+;+;+;+;+;+;+;+	5142	1.88676	1.69226	58.1985	1.02414640760871e-05	2.00606357162544e-05	ENSMUSG00000031342
Gpn1	chr5;chr5;chr5;chr5;chr5;chr5;chr5;chr5;chr5;chr5;chr5;chr5;chr5;chr5	31652085;31652862;31654655;31655684;31656611;31658198;31658456;31660735;31661256;31662297;31663537;31664818;31666643;31668176	31652227;31652955;31654694;31655750;31656648;31658276;31658550;31660780;31661402;31662379;31663576;31664908;31666750;31670248	+;+;+;+;+;+;+;+;+;+;+;+;+;+	3144	0.974008	5.66952	263.892	4.9202424026601e-09	2.36863930741124e-08	ENSMUSG00000064037
Gpn2	chr4;chr4;chr4;chr4;chr4;chr4;chr4;chr4;chr4;chr4	133311684;133311684;133313221;133313221;133315811;133315811;133317078;133317078;133318637;133318637	133312180;133312111;133313377;133313377;133315971;133315971;133317208;133317208;133319046;133319046	+;+;+;+;+;+;+;+;+;+	1356	0.647298	4.83973	110.746	4.4350951578997e-07	1.17641564225231e-06	ENSMUSG00000028848
Gpn3	chr5;chr5;chr5;chr5;chr5;chr5;chr5;chr5	122510571;122511974;122516530;122518044;122519253;122519461;122520111;122520324	122510719;122512082;122516697;122518168;122519368;122519557;122520239;122520832	+;+;+;+;+;+;+;+	1402	0.441795	5.56525	54.1189	1.4375579244442e-05	2.74215380126392e-05	ENSMUSG00000029464
Gpr107	chr2;chr2;chr2;chr2;chr2;chr2;chr2;chr2;chr2;chr2;chr2;chr2;chr2;chr2;chr2;chr2;chr2;chr2	31042328;31057033;31058176;31058809;31061954;31064214;31066910;31067797;31068266;31073592;31074810;31075501;31078695;31081859;31097691;31099079;31100461;31104256	31042493;31057155;31058226;31058891;31062093;31064251;31066966;31067907;31068399;31073667;31074883;31075618;31078825;31081902;31097740;31099162;31100582;31106579	+;+;+;+;+;+;+;+;+;+;+;+;+;+;+;+;+;+	3926	0.302509	5.30677	11.3103	0.0063306	0.00821815	ENSMUSG00000000194
Gpr108	chr17;chr17;chr17;chr17;chr17;chr17;chr17;chr17;chr17;chr17;chr17;chr17;chr17;chr17;chr17;chr17;chr17;chr17;chr17;chr17;chr17;chr17;chr17;chr17;chr17;chr17;chr17;chr17;chr17;chr17;chr17;chr17;chr17;chr17;chr17;chr17;chr17;chr17;chr17;chr17;chr17;chr17;chr17;chr17;chr17;chr17;chr17;chr17;chr17;chr17;chr17	57541915;57541915;57541915;57542923;57542923;57542923;57543156;57543156;57543156;57543374;57543374;57543374;57543697;57543697;57543697;57543871;57543871;57543871;57544206;57544206;57544206;57544424;57544424;57544424;57544851;57544851;57544851;57545030;57545030;57545030;57549734;57549734;57549734;57549941;57549941;57549941;57551247;57551247;57551247;57552029;57552029;57552029;57552295;57552295;57552295;57553764;57553764;57553764;57554305;57554511;57554511	57542366;57542366;57542366;57543047;57543047;57543047;57543239;57543239;57543239;57543423;57543423;57543423;57543740;57543740;57543740;57544001;57544001;57544001;57544323;57544323;57544323;57544497;57544497;57544497;57544926;57544926;57544926;57545163;57545163;57545163;57549838;57549838;57549838;57550134;57550113;57550113;57551368;57551368;57551368;57552111;57552111;57552111;57552345;57552345;57552345;57553883;57553883;57553883;57554470;57554689;57554689	-;-;-;-;-;-;-;-;-;-;-;-;-;-;-;-;-;-;-;-;-;-;-;-;-;-;-;-;-;-;-;-;-;-;-;-;-;-;-;-;-;-;-;-;-;-;-;-;-;-;-	2308	-0.736059	4.9868	141.778	1.26190894890326e-07	3.88508443400961e-07	ENSMUSG00000005823
Gpr132	chr12;chr12;chr12	112814496;112819435;112824490	112816796;112819525;112824536	-;-;-	2439	-1.08924	6.59528	192.183	2.6097482808982e-08	9.83661188105106e-08	ENSMUSG00000021298
Gpr137	chr19;chr19;chr19;chr19;chr19;chr19;chr19;chr19;chr19;chr19;chr19;chr19;chr19;chr19;chr19;chr19;chr19;chr19;chr19;chr19;chr19;chr19;chr19;chr19;chr19;chr19;chr19;chr19;chr19;chr19;chr19;chr19;chr19;chr19;chr19;chr19;chr19;chr19;chr19;chr19;chr19;chr19;chr19;chr19;chr19;chr19;chr19;chr19;chr19;chr19	6915425;6915425;6915425;6915425;6915438;6915438;6915438;6915438;6916124;6916124;6916124;6916124;6916124;6916124;6916124;6916124;6916380;6916380;6916380;6916380;6916380;6916380;6916380;6916380;6916629;6916629;6916629;6916629;6916629;6916629;6916629;6916629;6916897;6916897;6916897;6916897;6917720;6917720;6917720;6917720;6917720;6917720;6917720;6917851;6917851;6917851;6918290;6918460;6918460;6919292	6915897;6915897;6915897;6915897;6915897;6915897;6915897;6915897;6916242;6916242;6916242;6916242;6916242;6916242;6916242;6916242;6916508;6916504;6916508;6916508;6916508;6916508;6916508;6916508;6916778;6916778;6916778;6916778;6916778;6916778;6916778;6916778;6917122;6917122;6917122;6917122;6917850;6917769;6918347;6918347;6917850;6917850;6917769;6918347;6918561;6918561;6918317;6918845;6918875;6919818	-;-;-;-;-;-;-;-;-;-;-;-;-;-;-;-;-;-;-;-;-;-;-;-;-;-;-;-;-;-;-;-;-;-;-;-;-;-;-;-;-;-;-;-;-;-;-;-;-;-	2780	-0.262152	2.84314	2.884	0.117541	0.132984	ENSMUSG00000024958
Gpr146	chr5;chr5;chr5;chr5;chr5;chr5;chr5	139363452;139363452;139366394;139375659;139378177;139378177;139378177	139364260;139365808;139366498;139375810;139382170;139382170;139382170	+;+;+;+;+;+;+	6608	-2.74102	5.30144	859.427	8.5922382991941e-12	1.70304088771613e-10	ENSMUSG00000044197
Gpr155	chr2;chr2;chr2;chr2;chr2;chr2;chr2;chr2;chr2;chr2;chr2;chr2;chr2;chr2;chr2;chr2;chr2;chr2;chr2;chr2;chr2;chr2;chr2;chr2;chr2;chr2;chr2;chr2;chr2;chr2;chr2;chr2;chr2;chr2;chr2;chr2;chr2;chr2;chr2;chr2;chr2;chr2;chr2;chr2;chr2;chr2;chr2;chr2;chr2;chr2	73171850;73171850;73171850;73178481;73178481;73178481;73179971;73179971;73179971;73182193;73182193;73182193;73183961;73183961;73183961;73186942;73186942;73186942;73192769;73192769;73192769;73194276;73194276;73194276;73194512;73194512;73194512;73197825;73197825;73197825;73198658;73198658;73200330;73200330;73200330;73201309;73201309;73201309;73203959;73203959;73203959;73212168;73212168;73212168;73213139;73213139;73213139;73216609;73216609;73216609	73174101;73174154;73174101;73178618;73178618;73178618;73180035;73180035;73180035;73182288;73182288;73182288;73184097;73184097;73184097;73187046;73187046;73187046;73192979;73192979;73192979;73194366;73194366;73194366;73194596;73194596;73194596;73197942;73197942;73197942;73198741;73198741;73200485;73200485;73200485;73201474;73201474;73201474;73204358;73204358;73204358;73212652;73212652;73212652;73213302;73213302;73213302;73216824;73216824;73216824	-;-;-;-;-;-;-;-;-;-;-;-;-;-;-;-;-;-;-;-;-;-;-;-;-;-;-;-;-;-;-;-;-;-;-;-;-;-;-;-;-;-;-;-;-;-;-;-;-;-	5022	-1.25612	2.08133	37.1899	7.76051909983279e-05	0.00013026	ENSMUSG00000041762
Gpr157	chr4;chr4;chr4;chr4	150171960;150183215;150186037;150186669	150172593;150183428;150186234;150190384	+;+;+;+	4762	0.0515163	0.0348661	0.021648	0.88569	0.895426	ENSMUSG00000047875
Gpr160	chr3;chr3;chr3;chr3;chr3;chr3;chr3;chr3;chr3;chr3;chr3;chr3;chr3;chr3;chr3;chr3;chr3;chr3;chr3;chr3;chr3;chr3;chr3;chr3;chr3;chr3;chr3	30910099;30910099;30910099;30910099;30910099;30910099;30910099;30931384;30931384;30931384;30931384;30931384;30931384;30931384;30944091;30944091;30944091;30944091;30944091;30948278;30949859;30949859;30949859;30949859;30949859;30949859;30949859	30910206;30910206;30910206;30910206;30910403;30910206;30910394;30931710;30931710;30931481;30931710;30931481;30931710;30931710;30944190;30944190;30944190;30944190;30944190;30948389;30951343;30951343;30951343;30951343;30951343;30951343;30951343	+;+;+;+;+;+;+;+;+;+;+;+;+;+;+;+;+;+;+;+;+;+;+;+;+;+;+	2329	-0.672331	1.2303	6.6211	0.0259073	0.0314267	ENSMUSG00000037661
Gpr162	chr6;chr6;chr6;chr6;chr6;chr6;chr6;chr6;chr6;chr6;chr6	124835408;124835408;124836455;124836455;124836986;124836986;124837782;124837782;124839872;124840634;124840634	124836183;124836183;124836612;124836612;124837175;124837175;124839085;124839085;124839988;124840946;124840946	-;-;-;-;-;-;-;-;-;-;-	2858	3.00167	0.126927	54.3887	1.40475363480459e-05	2.68658256292024e-05	ENSMUSG00000038390
Gpr171	chr3;chr3	59003869;59009008	59005858;59009242	-;-	2225	1.82671	6.98068	290.407	2.96070985816016e-09	1.53473432566211e-08	ENSMUSG00000050075
Gpr174	chrX;chrX;chrX;chrX;chrX;chrX;chrX;chrX;chrX;chrX;chrX;chrX;chrX;chrX;chrX;chrX;chrX;chrX	106299484;106299484;106299484;106300002;106300002;106300002;106312488;106312488;106312488;106327952;106332072;106332072;106332072;106332072;106335629;106335665;106335665;106335665	106299722;106299722;106299711;106300105;106300105;106300105;106312569;106312573;106312573;106328088;106332142;106332142;106332142;106332142;106340375;106340375;106340375;106340375	+;+;+;+;+;+;+;+;+;+;+;+;+;+;+;+;+;+	5384	0.0128718	6.44186	0.012248	0.913871	0.921244	ENSMUSG00000073008
Gpr18	chr14;chr14	122148846;122153089	122150057;122153300	-;-	1424	-0.261549	5.40401	9.33896	0.0109321	0.0138181	ENSMUSG00000050350
Gpr180	chr14;chr14;chr14;chr14;chr14;chr14;chr14;chr14;chr14	118374539;118377149;118385497;118390981;118391289;118395309;118397405;118398969;118400001	118374752;118377307;118385697;118391161;118391338;118395466;118397596;118399046;118401644	+;+;+;+;+;+;+;+;+	2877	-0.758725	4.22265	111.21	4.34272037599076e-07	1.1543101373963e-06	ENSMUSG00000022131
Gpr183	chr14;chr14	122189743;122202465	122192543;122202605	-;-	2942	-2.68576	5.34708	710.516	2.41380365761425e-11	3.59444130154578e-10	ENSMUSG00000051212
Gpr19	chr6;chr6;chr6;chr6;chr6;chr6;chr6;chr6;chr6;chr6;chr6;chr6;chr6;chr6;chr6;chr6;chr6;chr6;chr6;chr6;chr6;chr6;chr6;chr6;chr6;chr6;chr6;chr6;chr6;chr6;chr6;chr6;chr6;chr6;chr6;chr6;chr6;chr6;chr6;chr6;chr6;chr6;chr6;chr6;chr6;chr6;chr6	134846055;134846055;134846055;134846055;134846055;134846055;134846055;134846055;134846055;134846055;134846055;134846055;134854180;134854180;134854180;134854180;134854180;134863854;134864593;134864593;134864593;134864593;134864593;134864593;134864593;134864593;134864593;134864593;134864593;134864593;134869162;134873661;134873821;134874125;134874125;134874125;134874125;134874125;134874125;134874695;134874725;134874795;134874795;134874795;134874795;134874795;134874795	134847406;134847406;134847406;134847406;134847406;134847406;134847445;134847445;134847445;134847406;134847406;134847406;134854297;134854297;134854297;134854297;134854297;134863899;134864748;134864748;134864748;134864748;134864748;134864748;134864748;134864748;134864824;134864824;134864824;134864824;134869350;134874176;134874176;134874176;134874176;134874176;134874176;134874176;134874176;134874788;134874788;134874888;134875157;134875157;134874888;134874888;134874888	-;-;-;-;-;-;-;-;-;-;-;-;-;-;-;-;-;-;-;-;-;-;-;-;-;-;-;-;-;-;-;-;-;-;-;-;-;-;-;-;-;-;-;-;-;-;-	2949	0.486862	2.37373	12.3752	0.00481782	0.00634283	ENSMUSG00000032641
Gpr25	chr1	136186652	136188664	-	2013	5.20826	0.909226	120.446	2.90064977606338e-07	8.09169372133575e-07	ENSMUSG00000052759
Gpr34	chrX;chrX;chrX	13499008;13499728;13505381	13499119;13499796;13507097	+;+;+	1898	0.219555	1.62556	0.615555	0.449273	0.475278	ENSMUSG00000040229
Gpr52	chr1;chr1;chr1;chr1	160402287;160402287;160406597;160406735	160405542;160405542;160407274;160407274	-;-;-;-	3934	1.71782	-0.259633	11.5187	0.0059944	0.00780072	ENSMUSG00000118401
Gpr55	chr1;chr1	85867259;85888557	85869587;85888777	-;-	2550	0.358304	1.85679	0.68276	0.4262	0.45266	ENSMUSG00000049608
Gpr65	chr12;chr12	98234894;98240915	98234973;98242981	+;+	2147	0.443355	6.02474	16.2426	0.00198187	0.00272793	ENSMUSG00000021886
Gpr68	chr12;chr12;chr12;chr12;chr12;chr12;chr12;chr12;chr12	100842941;100842941;100842941;100853940;100854243;100854243;100865502;100874358;100874358	100845671;100845671;100845671;100854331;100854331;100854331;100865639;100874457;100874457	-;-;-;-;-;-;-;-;-	3361	0.493207	5.90208	12.9094	0.00422266	0.00559001	ENSMUSG00000047415
Gpr83	chr9;chr9;chr9;chr9;chr9;chr9;chr9	14771506;14771506;14776068;14778145;14778145;14779471;14779471	14772216;14772216;14776193;14778278;14778278;14782085;14782085	+;+;+;+;+;+;+	3586	0.492487	-0.336209	1.23022	0.291027	0.315508	ENSMUSG00000031932
Gpr89	chr3;chr3;chr3;chr3;chr3;chr3;chr3;chr3;chr3;chr3;chr3;chr3;chr3;chr3	96778382;96779793;96780776;96782944;96787390;96787937;96789835;96797225;96798119;96800182;96800814;96804649;96805808;96812498	96778910;96779858;96780865;96783039;96787482;96788025;96789944;96797305;96798239;96800283;96800920;96804752;96805867;96812614	-;-;-;-;-;-;-;-;-;-;-;-;-;-	1765	1.75841	5.21738	350.306	1.0897930393793e-09	6.72477766006677e-09	ENSMUSG00000028096
Gprasp1	chrX;chrX;chrX;chrX;chrX;chrX;chrX;chrX;chrX;chrX;chrX;chrX;chrX;chrX;chrX;chrX;chrX;chrX;chrX;chrX;chrX;chrX;chrX;chrX;chrX;chrX;chrX;chrX;chrX;chrX;chrX	134643441;134643441;134643441;134644191;134645248;134645248;134645248;134649405;134649405;134649405;134652694;134652694;134652694;134696891;134696891;134697698;134698302;134698302;134698302;134698537;134698537;134698537;134698772;134698772;134698772;134699140;134699140;134699140;134699497;134699497;134699497	134643727;134643727;134643727;134644271;134645324;134645324;134645324;134649531;134649531;134649531;134652766;134652766;134652766;134697085;134697085;134697786;134698378;134698378;134698378;134698613;134698613;134698613;134698843;134698843;134698843;134699222;134699222;134699222;134704217;134704217;134704217	+;+;+;+;+;+;+;+;+;+;+;+;+;+;+;+;+;+;+;+;+;+;+;+;+;+;+;+;+;+;+	5959	-1.32253	4.15852	84.817	1.67431326451326e-06	3.90265719562944e-06	ENSMUSG00000043384
Gprc5b	chr7;chr7;chr7;chr7;chr7;chr7;chr7;chr7	118571263;118571263;118575736;118575736;118582838;118582838;118594263;118594263	118574426;118572459;118575893;118575893;118583868;118583868;118594434;118594434	-;-;-;-;-;-;-;-	4525	-3.9526	1.23558	186.319	3.06793357398068e-08	1.1275244362686e-07	ENSMUSG00000008734
Gprin3	chr6;chr6	59329446;59403145	59332414;59403291	-;-	3116	1.278	3.80022	42.7794	4.19183084523877e-05	7.36988770450563e-05	ENSMUSG00000045441
Gps1	chr11;chr11;chr11;chr11;chr11;chr11;chr11;chr11;chr11;chr11;chr11;chr11;chr11;chr11;chr11;chr11;chr11;chr11;chr11;chr11;chr11;chr11;chr11;chr11;chr11;chr11;chr11;chr11;chr11;chr11;chr11;chr11;chr11;chr11;chr11;chr11;chr11;chr11;chr11;chr11;chr11;chr11;chr11;chr11;chr11;chr11;chr11;chr11;chr11;chr11;chr11;chr11;chr11;chr11;chr11	120675096;120675096;120675096;120675326;120675947;120675947;120675947;120675947;120676526;120676526;120676526;120676526;120677128;120677128;120677128;120677128;120677378;120677378;120677378;120677378;120677598;120677598;120677598;120677598;120677835;120677835;120677835;120677838;120678206;120678206;120678206;120678206;120678523;120678523;120678523;120678523;120678702;120678702;120678702;120678702;120678888;120678888;120678888;120678888;120679070;120679070;120679070;120679070;120679288;120679288;120679288;120679288;120679496;120679496;120679496	120675168;120675168;120675168;120675551;120676039;120676039;120676039;120676039;120676707;120676707;120676707;120676707;120677292;120677292;120677292;120677292;120677513;120677513;120677513;120677513;120677675;120677675;120677675;120677675;120677895;120677895;120677895;120677895;120678291;120678291;120678291;120678291;120678617;120678617;120678617;120678617;120678807;120678807;120678807;120678807;120678968;120678968;120678968;120678968;120679207;120679207;120679207;120679207;120679422;120679422;120679928;120679422;120679928;120679928;120679928	+;+;+;+;+;+;+;+;+;+;+;+;+;+;+;+;+;+;+;+;+;+;+;+;+;+;+;+;+;+;+;+;+;+;+;+;+;+;+;+;+;+;+;+;+;+;+;+;+;+;+;+;+;+;+	2161	1.21604	6.62519	505.423	1.52241390635216e-10	1.39489481354921e-09	ENSMUSG00000025156
Gps2	chr11;chr11;chr11;chr11;chr11;chr11;chr11;chr11;chr11;chr11;chr11;chr11;chr11;chr11;chr11;chr11;chr11;chr11;chr11;chr11;chr11	69804846;69804846;69805099;69805578;69805578;69805759;69805759;69805965;69805965;69806134;69806134;69806457;69806457;69806691;69806691;69806859;69806859;69807024;69807024;69807246;69807246	69805259;69804896;69805259;69805687;69805687;69805871;69805871;69806044;69806044;69806216;69806216;69806610;69806610;69806780;69806780;69806938;69806938;69807119;69807119;69807420;69807420	+;+;+;+;+;+;+;+;+;+;+;+;+;+;+;+;+;+;+;+;+	1395	-1.27697	5.70248	291.46	2.90431429189963e-09	1.50872106189237e-08	ENSMUSG00000023170
Gpsm1	chr2;chr2;chr2;chr2;chr2;chr2;chr2;chr2;chr2;chr2;chr2;chr2;chr2;chr2;chr2;chr2;chr2;chr2;chr2;chr2;chr2;chr2;chr2;chr2;chr2;chr2;chr2;chr2;chr2;chr2;chr2;chr2;chr2;chr2;chr2;chr2;chr2;chr2;chr2;chr2;chr2;chr2;chr2;chr2;chr2;chr2;chr2;chr2;chr2;chr2;chr2;chr2;chr2;chr2;chr2;chr2;chr2;chr2;chr2;chr2;chr2;chr2;chr2;chr2;chr2;chr2;chr2;chr2;chr2;chr2;chr2;chr2;chr2;chr2;chr2;chr2;chr2;chr2;chr2;chr2;chr2;chr2	26204623;26204629;26205545;26205545;26205545;26209782;26212426;26212426;26212426;26212426;26212426;26212426;26213520;26213520;26213520;26213520;26213520;26213520;26213901;26213901;26213901;26213901;26213901;26213901;26214425;26214425;26214425;26214425;26214425;26214425;26214810;26214810;26214810;26214810;26214810;26214810;26215349;26215349;26215349;26215349;26215349;26215349;26216226;26216226;26216226;26216226;26216226;26216226;26217304;26217304;26217304;26217304;26217304;26217304;26229648;26229648;26229648;26229648;26229648;26229648;26230417;26230417;26230417;26230417;26234614;26234614;26234614;26234614;26234614;26234614;26235163;26235163;26235163;26235163;26235163;26235163;26236819;26236819;26236819;26236819;26236819;26236819	26204818;26204818;26205732;26205732;26205732;26210038;26212647;26212647;26212647;26212647;26212647;26212647;26213655;26213655;26213655;26213655;26213655;26213655;26214043;26214043;26214047;26214043;26214043;26214043;26214548;26214548;26214548;26214548;26214548;26214548;26214925;26214925;26214925;26214925;26214925;26214925;26215504;26215504;26215504;26215504;26215504;26215504;26216334;26216334;26216334;26216334;26216334;26216334;26217427;26217427;26217427;26217427;26217427;26217427;26229718;26229718;26229718;26229718;26229718;26229718;26230596;26230596;26230596;26230596;26234770;26234770;26234770;26234770;26234770;26234770;26235371;26235371;26235371;26235371;26235371;26235371;26238249;26238249;26238249;26238249;26238249;26238245	+;+;+;+;+;+;+;+;+;+;+;+;+;+;+;+;+;+;+;+;+;+;+;+;+;+;+;+;+;+;+;+;+;+;+;+;+;+;+;+;+;+;+;+;+;+;+;+;+;+;+;+;+;+;+;+;+;+;+;+;+;+;+;+;+;+;+;+;+;+;+;+;+;+;+;+;+;+;+;+;+;+	3823	-0.0159426	3.91951	0.0280479	0.870036	0.880762	ENSMUSG00000026930
Gpsm2	chr3;chr3;chr3;chr3;chr3;chr3;chr3;chr3;chr3;chr3;chr3;chr3;chr3;chr3;chr3	108585954;108589322;108589988;108594136;108597082;108604265;108604844;108606234;108607980;108608203;108609061;108609715;108610181;108618593;108629357	108587119;108589539;108590141;108594315;108597152;108604394;108604952;108606389;108608095;108608326;108609203;108609850;108610402;108618896;108629615	-;-;-;-;-;-;-;-;-;-;-;-;-;-;-	3488	-0.207474	4.24505	4.04471	0.0694676	0.0803986	ENSMUSG00000027883
Gpsm3	chr17;chr17;chr17;chr17	34808780;34809435;34809716;34810144	34809234;34809537;34809915;34810728	+;+;+;+	1343	-2.67979	6.30397	1508.47	4.00433718122738e-13	2.65757914567803e-11	ENSMUSG00000034786
Gpt	chr15;chr15;chr15;chr15;chr15;chr15;chr15;chr15;chr15;chr15;chr15	76580926;76581359;76581522;76581742;76582040;76582503;76582656;76582915;76583196;76583436;76583620	76581219;76581448;76581630;76581875;76582283;76582582;76582792;76583089;76583351;76583548;76583875	+;+;+;+;+;+;+;+;+;+;+	1788	-1.3533	2.10792	72.9803	3.48407658703701e-06	7.54434817189254e-06	ENSMUSG00000022546
Gpt2	chr8;chr8;chr8;chr8;chr8;chr8;chr8;chr8;chr8;chr8;chr8;chr8	86219205;86219534;86229894;86232208;86235808;86238742;86242787;86244606;86246077;86247968;86249885;86252165	86219318;86219798;86229983;86232316;86235938;86238985;86242866;86244742;86246251;86248123;86249997;86255531	+;+;+;+;+;+;+;+;+;+;+;+	4981	4.24084	5.02436	539.622	1.0694181004799e-10	1.06534059645727e-09	ENSMUSG00000031700
Gpx1	chr9;chr9;chr9;chr9;chr9;chr9;chr9	108216279;108216279;108216279;108216620;108216976;108216976;108216979	108216757;108216515;108216757;108216757;108217541;108217541;108217541	+;+;+;+;+;+;+	1045	0.215581	7.83369	4.65158	0.0540123	0.0633339	ENSMUSG00000063856
Gpx4	chr10;chr10;chr10;chr10;chr10;chr10;chr10;chr10;chr10;chr10;chr10;chr10;chr10;chr10;chr10;chr10;chr10;chr10;chr10;chr10;chr10;chr10;chr10;chr10;chr10;chr10;chr10;chr10	79883000;79884580;79889399;79889493;79889845;79890348;79890348;79890348;79890348;79890534;79890534;79890534;79890802;79890802;79890802;79890802;79891757;79891757;79891757;79891757;79891874;79891874;79891874;79891874;79892020;79892020;79892020;79892020	79883209;79884662;79889549;79889549;79890134;79890442;79890442;79890442;79890442;79890678;79890678;79890678;79890953;79890953;79890953;79890953;79891781;79891781;79891781;79891781;79891933;79891933;79891933;79891933;79892273;79892273;79892273;79892273	+;+;+;+;+;+;+;+;+;+;+;+;+;+;+;+;+;+;+;+;+;+;+;+;+;+;+;+	1465	-0.4549	6.95109	38.7875	6.46126210072122e-05	0.000110026	ENSMUSG00000075706
Gramd1a	chr7;chr7;chr7;chr7;chr7;chr7;chr7;chr7;chr7;chr7;chr7;chr7;chr7;chr7;chr7;chr7;chr7;chr7;chr7;chr7;chr7;chr7;chr7;chr7;chr7;chr7;chr7;chr7;chr7;chr7;chr7;chr7;chr7;chr7;chr7;chr7;chr7;chr7;chr7;chr7;chr7;chr7;chr7;chr7;chr7;chr7;chr7;chr7;chr7;chr7;chr7;chr7;chr7;chr7;chr7;chr7;chr7;chr7	30829552;30829552;30829552;30831966;30831966;30831966;30832183;30832183;30832183;30832645;30833416;30833416;30833416;30833583;30833583;30833583;30833839;30833839;30833839;30834951;30835022;30835022;30835248;30835248;30835248;30837539;30837539;30837539;30838177;30838177;30838177;30838822;30838822;30838822;30839182;30839182;30839182;30840555;30840555;30840555;30841793;30841793;30841793;30841976;30841976;30841976;30842229;30842229;30842229;30842972;30842972;30842972;30843082;30843082;30843082;30850321;30850321;30850321	30830009;30830009;30830009;30832086;30832086;30832086;30832290;30832290;30832290;30832656;30833503;30833503;30833503;30833756;30833756;30833756;30833942;30833942;30833942;30835164;30835164;30835164;30835366;30835366;30835366;30837682;30837682;30837682;30838375;30838375;30838375;30838972;30838972;30838972;30839294;30839294;30839294;30840635;30840635;30840635;30841888;30841888;30841888;30842079;30842079;30842079;30842313;30842313;30842313;30842992;30842992;30842992;30843298;30843298;30843298;30850596;30850596;30850596	-;-;-;-;-;-;-;-;-;-;-;-;-;-;-;-;-;-;-;-;-;-;-;-;-;-;-;-;-;-;-;-;-;-;-;-;-;-;-;-;-;-;-;-;-;-;-;-;-;-;-;-;-;-;-;-;-;-	2885	-2.27861	7.80295	626.307	4.78043815737678e-11	5.85883977155687e-10	ENSMUSG00000001248
Gramd1b	chr9;chr9;chr9;chr9;chr9;chr9;chr9;chr9;chr9;chr9;chr9;chr9;chr9;chr9;chr9;chr9;chr9;chr9;chr9;chr9;chr9;chr9;chr9;chr9;chr9;chr9;chr9;chr9;chr9;chr9;chr9;chr9;chr9;chr9;chr9;chr9;chr9;chr9;chr9;chr9;chr9;chr9;chr9;chr9;chr9;chr9;chr9;chr9;chr9;chr9;chr9;chr9;chr9;chr9;chr9;chr9;chr9;chr9;chr9;chr9;chr9;chr9;chr9;chr9;chr9;chr9;chr9;chr9;chr9;chr9;chr9;chr9;chr9;chr9;chr9;chr9;chr9;chr9;chr9;chr9;chr9;chr9;chr9;chr9;chr9;chr9;chr9;chr9;chr9;chr9;chr9;chr9;chr9;chr9;chr9;chr9;chr9;chr9;chr9;chr9;chr9;chr9;chr9;chr9;chr9;chr9;chr9;chr9;chr9;chr9;chr9;chr9;chr9;chr9;chr9;chr9;chr9;chr9;chr9;chr9;chr9;chr9;chr9;chr9;chr9;chr9;chr9;chr9;chr9;chr9;chr9;chr9;chr9;chr9;chr9;chr9;chr9;chr9;chr9;chr9;chr9;chr9;chr9;chr9;chr9;chr9;chr9;chr9;chr9;chr9;chr9;chr9;chr9;chr9;chr9;chr9;chr9;chr9;chr9;chr9;chr9;chr9;chr9;chr9;chr9;chr9;chr9;chr9;chr9;chr9;chr9;chr9;chr9;chr9;chr9;chr9	40204530;40204530;40204530;40204530;40204530;40204530;40204530;40209242;40209242;40209242;40210898;40210898;40210898;40210898;40210898;40210898;40210898;40210898;40210898;40211285;40211285;40211285;40211285;40211285;40211285;40211285;40211285;40211285;40211736;40211736;40214780;40214794;40214794;40214794;40214794;40214794;40214794;40214794;40214794;40215619;40215619;40215619;40215619;40215619;40215619;40215619;40215619;40215619;40216362;40216362;40216362;40216362;40216362;40216362;40216362;40216362;40216362;40217628;40217628;40217628;40217628;40217628;40217628;40217628;40217628;40217628;40218036;40218036;40218036;40218036;40218036;40218036;40218036;40218036;40218036;40219152;40219152;40219152;40219152;40219152;40219152;40219152;40219152;40219152;40219589;40219589;40219589;40219589;40219589;40219589;40219589;40219589;40219589;40221194;40221194;40221194;40221194;40221194;40221194;40221194;40221194;40221194;40223054;40223054;40223054;40223054;40223054;40223054;40223054;40223054;40223054;40226263;40226263;40226263;40226263;40226263;40226263;40226263;40226263;40226263;40226984;40226984;40226984;40226984;40226984;40226984;40226984;40226984;40226984;40228161;40228161;40228161;40228161;40228161;40228161;40228161;40228161;40228161;40228805;40228805;40228805;40228805;40228805;40228805;40228805;40228805;40228805;40231840;40238714;40238714;40238714;40238714;40238714;40238714;40238714;40238714;40241881;40243959;40244741;40244741;40244741;40244741;40244741;40244741;40244741;40244741;40257204;40257204;40287209;40287209;40287209;40287209;40324593;40324593;40366590;40442316	40205723;40209375;40209375;40209375;40209375;40209375;40209375;40209375;40209375;40209375;40211015;40211015;40211015;40211015;40211015;40211015;40211015;40211015;40211015;40211392;40211392;40211392;40211392;40211392;40211392;40211392;40211392;40211392;40211747;40211747;40214884;40214884;40214884;40214884;40214884;40214884;40214884;40214884;40214884;40215822;40215822;40215822;40215822;40215822;40215822;40215822;40215822;40215822;40216465;40216465;40216465;40216465;40216465;40216465;40216465;40216465;40216465;40217770;40217770;40217770;40217770;40217770;40217770;40217770;40217770;40217770;40218154;40218154;40218154;40218154;40218154;40218154;40218154;40218154;40218154;40219295;40219295;40219295;40219295;40219295;40219295;40219295;40219295;40219295;40219778;40219778;40219778;40219778;40219778;40219778;40219778;40219778;40219778;40221350;40221350;40221350;40221350;40221350;40221350;40221350;40221350;40221350;40223169;40223169;40223169;40223169;40223169;40223169;40223169;40223169;40223169;40226343;40226343;40226343;40226343;40226343;40226343;40226343;40226343;40226343;40227079;40227079;40227079;40227079;40227079;40227079;40227079;40227079;40227079;40228264;40228264;40228264;40228264;40228264;40228264;40228264;40228264;40228264;40228889;40228889;40228889;40228889;40228889;40228889;40228889;40228889;40228889;40232619;40238734;40238734;40238734;40238734;40238734;40238734;40238734;40238734;40241904;40243979;40244951;40244951;40244951;40244951;40244951;40244951;40244951;40244951;40257541;40257541;40287713;40287713;40287713;40287713;40324670;40324670;40367060;40442679	-;-;-;-;-;-;-;-;-;-;-;-;-;-;-;-;-;-;-;-;-;-;-;-;-;-;-;-;-;-;-;-;-;-;-;-;-;-;-;-;-;-;-;-;-;-;-;-;-;-;-;-;-;-;-;-;-;-;-;-;-;-;-;-;-;-;-;-;-;-;-;-;-;-;-;-;-;-;-;-;-;-;-;-;-;-;-;-;-;-;-;-;-;-;-;-;-;-;-;-;-;-;-;-;-;-;-;-;-;-;-;-;-;-;-;-;-;-;-;-;-;-;-;-;-;-;-;-;-;-;-;-;-;-;-;-;-;-;-;-;-;-;-;-;-;-;-;-;-;-;-;-;-;-;-;-;-;-;-;-;-;-;-;-;-;-;-;-;-;-;-;-;-;-;-;-	9545	2.67365	7.86469	2394.35	3.19910041683367e-14	7.82486348764253e-12	ENSMUSG00000040111
Gramd1c	chr16;chr16;chr16;chr16;chr16;chr16;chr16;chr16;chr16;chr16;chr16;chr16;chr16;chr16;chr16;chr16;chr16;chr16;chr16;chr16;chr16;chr16;chr16;chr16;chr16;chr16;chr16;chr16;chr16;chr16;chr16;chr16;chr16;chr16;chr16;chr16;chr16;chr16;chr16;chr16;chr16;chr16;chr16	43800713;43800713;43800713;43803504;43803504;43803504;43803871;43803871;43803871;43807285;43807285;43807285;43808444;43808444;43808444;43810131;43810131;43810131;43810986;43810986;43810986;43812422;43812422;43812422;43818089;43818089;43818089;43825823;43825823;43825823;43829768;43829768;43829768;43833285;43833285;43833285;43836451;43848190;43849042;43850657;43851343;43860437;43862271	43802501;43802501;43802501;43803609;43803609;43803609;43803981;43803981;43803981;43807342;43807342;43807342;43808620;43808620;43808620;43810234;43810234;43810234;43811128;43811128;43811128;43812540;43812540;43812540;43818226;43818226;43818226;43825985;43825985;43825985;43829900;43829900;43829900;43833400;43833400;43833400;43836799;43848308;43849122;43850752;43851446;43860521;43862371	-;-;-;-;-;-;-;-;-;-;-;-;-;-;-;-;-;-;-;-;-;-;-;-;-;-;-;-;-;-;-;-;-;-;-;-;-;-;-;-;-;-;-	4092	-1.14817	1.42826	32.6554	0.000135344	0.000218375	ENSMUSG00000036292
Gramd3	chr18;chr18;chr18;chr18;chr18;chr18;chr18;chr18;chr18;chr18;chr18;chr18;chr18;chr18;chr18;chr18;chr18;chr18;chr18;chr18;chr18;chr18;chr18;chr18;chr18;chr18;chr18;chr18	56533412;56565204;56602605;56602605;56607091;56607091;56609675;56609675;56611921;56611921;56615693;56615693;56618284;56618284;56618448;56618448;56621823;56621823;56622687;56622687;56623743;56623743;56624967;56624967;56630392;56630392;56635660;56635660	56533647;56565429;56602724;56602724;56607202;56607202;56609741;56609741;56612024;56612024;56615788;56615788;56618355;56618355;56618528;56618528;56621934;56621934;56622809;56622809;56623830;56623830;56625071;56625071;56630485;56630485;56636864;56636864	+;+;+;+;+;+;+;+;+;+;+;+;+;+;+;+;+;+;+;+;+;+;+;+;+;+;+;+	2841	-1.28844	6.8711	153.699	8.32846197448673e-08	2.68868292217634e-07	ENSMUSG00000001700
Gramd4	chr15;chr15;chr15;chr15;chr15;chr15;chr15;chr15;chr15;chr15;chr15;chr15;chr15;chr15;chr15;chr15;chr15;chr15;chr15;chr15;chr15;chr15;chr15;chr15;chr15;chr15;chr15;chr15;chr15;chr15;chr15;chr15;chr15;chr15;chr15;chr15;chr15;chr15;chr15;chr15;chr15;chr15;chr15;chr15;chr15;chr15;chr15;chr15;chr15;chr15;chr15;chr15;chr15;chr15;chr15;chr15;chr15	85941896;85942928;85942963;85975514;85975514;85975514;85984981;85984981;85984981;86002664;86002664;86002664;86006380;86006380;86006380;86009325;86009325;86009325;86010058;86010058;86010058;86011190;86011190;86011190;86011751;86011751;86011751;86012866;86012866;86012866;86013851;86013851;86013851;86014348;86014348;86014348;86014458;86014458;86014458;86014704;86014704;86014704;86016055;86016055;86016055;86017016;86017016;86017016;86017876;86017876;86017876;86018987;86019082;86019082;86019551;86019551;86019551	85942032;85943162;85943162;85975724;85975724;85975724;85985101;85985101;85985101;86002784;86002784;86002784;86006453;86006453;86006453;86009457;86009457;86009457;86010083;86010083;86010083;86011281;86011281;86011281;86011842;86011842;86011842;86012914;86012914;86012914;86013922;86013922;86013922;86014391;86014391;86014391;86014567;86014567;86014567;86014858;86014858;86014858;86016199;86016199;86016199;86017109;86017109;86017109;86017960;86017960;86017960;86019150;86019150;86019150;86021827;86021837;86021822	+;+;+;+;+;+;+;+;+;+;+;+;+;+;+;+;+;+;+;+;+;+;+;+;+;+;+;+;+;+;+;+;+;+;+;+;+;+;+;+;+;+;+;+;+;+;+;+;+;+;+;+;+;+;+;+;+	4447	-2.54408	7.246	2268.66	4.29781982578334e-14	9.3222144749444e-12	ENSMUSG00000035900
Grap	chr11;chr11;chr11;chr11;chr11	61544147;61551048;61555011;61560662;61562499	61544250;61551145;61555133;61560830;61563603	+;+;+;+;+	1599	-0.108696	7.20992	3.71746	0.0800524	0.0920467	ENSMUSG00000004837
Grap2	chr15;chr15;chr15;chr15;chr15;chr15;chr15;chr15;chr15;chr15;chr15;chr15;chr15;chr15;chr15	80456798;80507684;80507924;80518537;80518537;80522646;80522646;80527846;80527846;80530338;80530338;80532059;80532059;80532624;80532624	80456942;80508015;80508015;80518628;80518628;80522765;80522765;80528011;80528011;80530553;80530553;80532175;80532175;80537055;80537055	+;+;+;+;+;+;+;+;+;+;+;+;+;+;+	5620	-1.84522	8.37864	649.191	3.93642914655488e-11	5.11913908018042e-10	ENSMUSG00000042351
Grasp	chr15;chr15;chr15;chr15;chr15;chr15;chr15;chr15	101122088;101124795;101126713;101126872;101128415;101128606;101128866;101129398	101122425;101124844;101126767;101126974;101128508;101128672;101128932;101130637	+;+;+;+;+;+;+;+	2014	-0.684092	3.06227	30.3667	0.00018339	0.000289078	ENSMUSG00000000531
Grb10	chr11;chr11;chr11;chr11;chr11;chr11;chr11;chr11;chr11;chr11;chr11;chr11;chr11;chr11;chr11;chr11;chr11;chr11;chr11;chr11;chr11;chr11;chr11;chr11;chr11;chr11;chr11;chr11;chr11;chr11;chr11;chr11;chr11;chr11;chr11;chr11;chr11;chr11;chr11;chr11;chr11;chr11;chr11;chr11;chr11;chr11;chr11;chr11;chr11;chr11;chr11	11880499;11880499;11880499;11884199;11884199;11884199;11886718;11886718;11886718;11887001;11887001;11887001;11887807;11887807;11887807;11888410;11888410;11888410;11893882;11893882;11893882;11894816;11894816;11894816;11895495;11895495;11895495;11895964;11895964;11895964;11896687;11896687;11896687;11901503;11901503;11901503;11904744;11904744;11907752;11917532;11917532;11917532;11920423;11920423;11920423;11937596;11937596;11937596;11977903;11987192;11987192	11883609;11883609;11883609;11884292;11884292;11884292;11886805;11886805;11886805;11887067;11887067;11887067;11887923;11887923;11887923;11888484;11888484;11888484;11893980;11893980;11893980;11894926;11894926;11894926;11895632;11895632;11895632;11896032;11896032;11896032;11896802;11896802;11896802;11901659;11901659;11901659;11904908;11904908;11907826;11917685;11917685;11917685;11920642;11920642;11920642;11937674;11937674;11937674;11977971;11987420;11987420	-;-;-;-;-;-;-;-;-;-;-;-;-;-;-;-;-;-;-;-;-;-;-;-;-;-;-;-;-;-;-;-;-;-;-;-;-;-;-;-;-;-;-;-;-;-;-;-;-;-;-	5233	-1.60042	-0.174145	18.1817	0.00133447	0.00187566	ENSMUSG00000020176
Grb2	chr11;chr11;chr11;chr11;chr11;chr11;chr11;chr11;chr11;chr11;chr11;chr11;chr11;chr11;chr11;chr11;chr11	115534871;115534871;115534871;115537536;115537536;115537536;115540597;115540597;115540597;115546184;115546184;115546184;115589978;115589978;115589978;115590726;115599220	115536780;115536780;115536780;115537704;115537704;115537704;115540719;115540719;115540719;115546281;115546281;115546281;115590182;115590182;115590360;115590754;115599423	-;-;-;-;-;-;-;-;-;-;-;-;-;-;-;-;-	2916	-1.2984	7.54474	437.692	3.30294188871356e-10	2.57205216662994e-09	ENSMUSG00000059923
Grb7	chr11;chr11;chr11;chr11;chr11;chr11;chr11;chr11;chr11;chr11;chr11;chr11;chr11;chr11;chr11	98337660;98341592;98341854;98342132;98342421;98342668;98342945;98344007;98344321;98344619;98344798;98345047;98345224;98345409;98345685	98338075;98341748;98342004;98342288;98342542;98342745;98343094;98344117;98344419;98344699;98344914;98345107;98345311;98345502;98346199	+;+;+;+;+;+;+;+;+;+;+;+;+;+;+	2397	-1.26527	-0.279189	14.1062	0.00317847	0.00426865	ENSMUSG00000019312
Grcc10	chr6;chr6;chr6	124716146;124717482;124717883	124716376;124717658;124718032	-;-;-	558	-1.8291	6.48896	745.023	1.86636427097993e-11	2.97996161933128e-10	ENSMUSG00000072772
Grhl1	chr12;chr12;chr12;chr12;chr12;chr12;chr12;chr12;chr12;chr12;chr12;chr12;chr12;chr12;chr12;chr12;chr12;chr12;chr12;chr12;chr12;chr12;chr12;chr12;chr12;chr12;chr12;chr12;chr12;chr12	24622286;24625913;24628019;24630718;24631327;24631327;24632884;24632884;24634304;24634304;24634833;24634833;24636055;24636055;24652907;24652907;24658028;24658028;24658432;24658432;24659703;24659703;24661822;24661822;24662154;24662154;24664394;24664394;24665817;24665817	24622457;24626099;24628089;24630779;24631717;24631717;24632960;24632960;24634460;24634460;24634944;24634944;24636149;24636149;24653065;24653065;24658079;24658079;24658571;24658571;24659740;24659740;24661913;24661913;24662239;24662239;24664458;24664458;24667390;24667390	+;+;+;+;+;+;+;+;+;+;+;+;+;+;+;+;+;+;+;+;+;+;+;+;+;+;+;+;+;+	3530	1.87089	2.33394	134.672	1.64232160763347e-07	4.88742666356572e-07	ENSMUSG00000020656
Grhpr	chr4;chr4;chr4;chr4;chr4;chr4;chr4;chr4;chr4;chr4;chr4;chr4;chr4;chr4;chr4;chr4;chr4;chr4	44981394;44981394;44982879;44982879;44983874;44983874;44984430;44984430;44985307;44985307;44986286;44986286;44987216;44987216;44988920;44988920;44990377;44990377	44981534;44981534;44983009;44983008;44983946;44983946;44984546;44984546;44985395;44985395;44986390;44986390;44987351;44987351;44989050;44989050;44990734;44990734	+;+;+;+;+;+;+;+;+;+;+;+;+;+;+;+;+;+	1281	0.348185	4.09808	15.3783	0.0023873	0.00325094	ENSMUSG00000035637
Gria3	chrX;chrX;chrX;chrX;chrX;chrX;chrX;chrX;chrX;chrX;chrX;chrX;chrX;chrX;chrX;chrX;chrX;chrX;chrX;chrX;chrX;chrX;chrX;chrX;chrX;chrX;chrX;chrX;chrX;chrX;chrX;chrX;chrX;chrX;chrX;chrX;chrX;chrX;chrX;chrX;chrX;chrX;chrX;chrX;chrX;chrX;chrX;chrX;chrX;chrX;chrX;chrX;chrX;chrX;chrX;chrX;chrX;chrX;chrX;chrX;chrX;chrX;chrX;chrX;chrX;chrX;chrX;chrX;chrX;chrX;chrX;chrX;chrX;chrX;chrX;chrX;chrX;chrX;chrX;chrX;chrX;chrX	40489696;40490275;40490275;40490275;40490275;40490406;40491678;40491678;40491678;40491678;40491678;40567437;40567437;40567437;40567437;40567437;40629953;40629953;40629953;40629953;40629953;40658765;40658765;40658765;40658765;40658765;40677341;40677341;40677341;40677341;40677341;40680587;40680587;40680587;40680587;40680587;40684559;40684559;40684559;40684559;40684559;40685496;40685496;40685496;40685496;40685496;40687331;40687331;40687331;40687331;40687331;40698791;40698791;40698791;40698791;40698791;40709674;40709674;40709674;40709674;40709674;40742883;40742883;40742883;40742883;40742883;40743687;40743687;40758378;40758378;40758378;40758378;40761096;40761096;40761096;40761096;40761096;40765217;40765217;40765217;40765217;40765217	40490134;40490532;40490532;40490532;40490532;40490532;40491836;40491836;40491836;40491836;40491836;40567676;40567676;40567676;40567676;40567676;40630140;40630140;40630140;40630140;40630140;40658818;40658818;40658818;40658818;40658818;40677502;40677502;40677502;40677502;40677502;40680754;40680754;40680754;40680754;40680754;40684663;40684663;40684663;40684663;40684663;40685603;40685603;40685603;40685603;40685603;40687537;40687537;40687537;40687537;40687537;40699167;40699167;40699167;40699167;40699167;40709872;40709872;40709872;40709872;40709872;40743130;40743130;40743130;40743130;40743130;40743801;40743801;40758492;40758492;40758492;40758492;40761343;40761343;40761343;40761354;40761343;40767478;40767478;40767478;40767478;40767478	+;+;+;+;+;+;+;+;+;+;+;+;+;+;+;+;+;+;+;+;+;+;+;+;+;+;+;+;+;+;+;+;+;+;+;+;+;+;+;+;+;+;+;+;+;+;+;+;+;+;+;+;+;+;+;+;+;+;+;+;+;+;+;+;+;+;+;+;+;+;+;+;+;+;+;+;+;+;+;+;+;+	5663	-0.60114	2.04076	4.21889	0.0645339	0.0749527	ENSMUSG00000001986
Grik5	chr7;chr7;chr7;chr7;chr7;chr7;chr7;chr7;chr7;chr7;chr7;chr7;chr7;chr7;chr7;chr7;chr7;chr7;chr7;chr7;chr7;chr7;chr7;chr7;chr7;chr7;chr7;chr7;chr7;chr7;chr7;chr7;chr7;chr7;chr7;chr7;chr7;chr7;chr7;chr7	24709276;24709276;24713011;24713011;24713215;24713215;24714730;24714730;24715233;24715233;24721866;24721866;24722411;24722411;24722708;24722708;24745599;24745599;24757709;24757709;24757919;24757919;24758366;24758366;24759895;24759895;24760155;24760155;24762303;24762303;24764554;24764554;24764798;24764798;24767410;24767435;24767869;24767869;24771465;24771465	24710219;24710219;24713132;24713132;24713343;24713343;24714955;24714955;24715398;24715398;24722039;24722039;24722520;24722520;24722821;24722821;24745802;24745802;24757816;24757816;24758023;24758023;24758518;24758518;24760056;24760056;24760208;24760208;24762481;24762481;24764719;24764719;24764895;24764895;24767599;24767599;24767997;24767997;24771794;24771794	-;-;-;-;-;-;-;-;-;-;-;-;-;-;-;-;-;-;-;-;-;-;-;-;-;-;-;-;-;-;-;-;-;-;-;-;-;-;-;-	3863	0.183163	2.1024	1.24549	0.288205	0.312625	ENSMUSG00000003378
Grin3b	chr10;chr10;chr10;chr10;chr10;chr10;chr10;chr10;chr10	79806558;79808678;79809515;79811468;79811695;79811888;79812228;79812469;79812626	79807159;79809270;79810547;79811613;79811810;79812039;79812392;79812536;79813024	+;+;+;+;+;+;+;+;+	3274	0.346172	0.0600247	1.78261	0.208806	0.230346	ENSMUSG00000035745
Grina	chr15;chr15;chr15;chr15;chr15;chr15;chr15	76131007;76132051;76132459;76132649;76132972;76133178;76133417	76131100;76132377;76132568;76132849;76133100;76133321;76134104	+;+;+;+;+;+;+	1693	-0.923947	4.82654	111.345	4.31609942715933e-07	1.14776495523071e-06	ENSMUSG00000022564
Gripap1	chrX;chrX;chrX;chrX;chrX;chrX;chrX;chrX;chrX;chrX;chrX;chrX;chrX;chrX;chrX;chrX;chrX;chrX;chrX;chrX;chrX;chrX;chrX;chrX;chrX;chrX;chrX;chrX;chrX;chrX;chrX;chrX;chrX;chrX;chrX;chrX;chrX;chrX;chrX;chrX;chrX;chrX;chrX;chrX;chrX;chrX;chrX;chrX;chrX;chrX;chrX;chrX;chrX;chrX;chrX;chrX;chrX;chrX;chrX;chrX;chrX;chrX;chrX;chrX;chrX;chrX;chrX;chrX;chrX;chrX;chrX;chrX;chrX;chrX;chrX;chrX;chrX;chrX;chrX;chrX;chrX;chrX;chrX;chrX;chrX;chrX;chrX;chrX;chrX;chrX;chrX;chrX;chrX;chrX;chrX;chrX;chrX;chrX;chrX;chrX;chrX;chrX;chrX;chrX;chrX;chrX;chrX;chrX;chrX;chrX;chrX;chrX;chrX;chrX;chrX;chrX;chrX;chrX;chrX;chrX;chrX;chrX;chrX;chrX;chrX;chrX;chrX;chrX;chrX;chrX;chrX;chrX;chrX;chrX;chrX;chrX;chrX;chrX;chrX;chrX;chrX;chrX;chrX;chrX;chrX;chrX;chrX;chrX	7656232;7656232;7656232;7656232;7656232;7656232;7658309;7658309;7658309;7658309;7658309;7658309;7658467;7658515;7658515;7658515;7658515;7658515;7660499;7660499;7660499;7660499;7660499;7661231;7661231;7661231;7661231;7661231;7665529;7665529;7665529;7665529;7665529;7665529;7666396;7666396;7666396;7666396;7666396;7666396;7666775;7666775;7666775;7666775;7667416;7667416;7667416;7667416;7667416;7667416;7667543;7667543;7667543;7667543;7667543;7667543;7667729;7667729;7667729;7667729;7667729;7667729;7669562;7669562;7669562;7669562;7669562;7669562;7669833;7669833;7669833;7670599;7670599;7670599;7670599;7670599;7670599;7676132;7676132;7676132;7676132;7676132;7676132;7676492;7676492;7676492;7676492;7676492;7676492;7676847;7676847;7676847;7676847;7676847;7676847;7678521;7678521;7678521;7678521;7678521;7678521;7678704;7678704;7678704;7678704;7678704;7678704;7678921;7678921;7678921;7678921;7678921;7678921;7679071;7679071;7679071;7679071;7679071;7679071;7680807;7680807;7680807;7680807;7680807;7680807;7684266;7684266;7684266;7684266;7684266;7684266;7684535;7684535;7684535;7684535;7684535;7684535;7685406;7685406;7685406;7685406;7685406;7685406;7686241;7686241;7686241;7686241;7686241	7656307;7656307;7656307;7656307;7656307;7656307;7658375;7658375;7658375;7658375;7658375;7658375;7658576;7658576;7658576;7658576;7658576;7658576;7660525;7660525;7660525;7660525;7660525;7661338;7661338;7661338;7661338;7661338;7665667;7665667;7665667;7665667;7665667;7665667;7666580;7666580;7666580;7666580;7666580;7666580;7666822;7666822;7666822;7666822;7667447;7667447;7667447;7667447;7667447;7667447;7667590;7667590;7667590;7667590;7667590;7667590;7667828;7667828;7667828;7667828;7667828;7667828;7669639;7669639;7669639;7669639;7669639;7669639;7669925;7669925;7669925;7670733;7670733;7670733;7670733;7670733;7670733;7676227;7676227;7676227;7676227;7676227;7676227;7676704;7676704;7676704;7676704;7676704;7676704;7676960;7676960;7676960;7676960;7676960;7676960;7678598;7678598;7678598;7678598;7678598;7678598;7678799;7678799;7678799;7678799;7678799;7678799;7678977;7678977;7678977;7678977;7678977;7678977;7679170;7679170;7679170;7679170;7679170;7679170;7680937;7680937;7680937;7680937;7680937;7680937;7684388;7684388;7684388;7684388;7684388;7684388;7684628;7684628;7684628;7684628;7684628;7684628;7685560;7685560;7685560;7685560;7686806;7685560;7686806;7686806;7686806;7686806;7686806	+;+;+;+;+;+;+;+;+;+;+;+;+;+;+;+;+;+;+;+;+;+;+;+;+;+;+;+;+;+;+;+;+;+;+;+;+;+;+;+;+;+;+;+;+;+;+;+;+;+;+;+;+;+;+;+;+;+;+;+;+;+;+;+;+;+;+;+;+;+;+;+;+;+;+;+;+;+;+;+;+;+;+;+;+;+;+;+;+;+;+;+;+;+;+;+;+;+;+;+;+;+;+;+;+;+;+;+;+;+;+;+;+;+;+;+;+;+;+;+;+;+;+;+;+;+;+;+;+;+;+;+;+;+;+;+;+;+;+;+;+;+;+;+;+;+;+;+	3749	-0.582213	5.57327	60.5408	8.50651086122798e-06	1.69012873938259e-05	ENSMUSG00000031153
Grk2	chr19;chr19;chr19;chr19;chr19;chr19;chr19;chr19;chr19;chr19;chr19;chr19;chr19;chr19;chr19;chr19;chr19;chr19;chr19;chr19;chr19;chr19;chr19;chr19;chr19;chr19;chr19;chr19;chr19;chr19;chr19;chr19;chr19;chr19;chr19;chr19;chr19;chr19;chr19;chr19;chr19;chr19;chr19	4336027;4336027;4337381;4337381;4337586;4337586;4337851;4337851;4338440;4338440;4338620;4338620;4339341;4339341;4339701;4339701;4339926;4339926;4340102;4340102;4340423;4340423;4340632;4340632;4340800;4340800;4341267;4341267;4341618;4341618;4342198;4342198;4342390;4342390;4342572;4342572;4342795;4342795;4344878;4344878;4355150;4355930;4355930	4337292;4337292;4337494;4337494;4337722;4337722;4338013;4338013;4338535;4338535;4338686;4338686;4339441;4339441;4339767;4339767;4340033;4340033;4340196;4340196;4340553;4340553;4340710;4340710;4340899;4340899;4341358;4341358;4341669;4341669;4342259;4342259;4342464;4342464;4342673;4342673;4342868;4342868;4344954;4344954;4355221;4356250;4356250	-;-;-;-;-;-;-;-;-;-;-;-;-;-;-;-;-;-;-;-;-;-;-;-;-;-;-;-;-;-;-;-;-;-;-;-;-;-;-;-;-;-;-	3451	-1.18774	8.91119	436.732	3.34214842280142e-10	2.59491639269053e-09	ENSMUSG00000024858
Grk4	chr5;chr5;chr5;chr5;chr5;chr5;chr5;chr5;chr5;chr5;chr5;chr5;chr5;chr5;chr5;chr5;chr5;chr5;chr5;chr5;chr5;chr5	34817723;34817723;34826454;34826454;34831878;34831878;34833454;34833454;34852091;34852091;34856207;34867477;34869042;34873533;34877045;34887349;34888825;34902507;34905523;34908899;34909480;34912488	34818348;34818348;34826546;34826546;34831990;34831990;34833528;34833528;34852197;34852197;34858432;34867569;34869105;34873673;34877235;34887386;34888914;34902715;34905660;34909036;34909611;34912647	+;+;+;+;+;+;+;+;+;+;+;+;+;+;+;+;+;+;+;+;+;+	4634	-1.50187	1.06381	37.3751	7.59497652574753e-05	0.000127649	ENSMUSG00000052783
Grk5	chr19;chr19;chr19;chr19;chr19;chr19;chr19;chr19;chr19;chr19;chr19;chr19;chr19;chr19;chr19;chr19	60878187;60976140;61020190;61034515;61056986;61057742;61060872;61061827;61065076;61067775;61069292;61071499;61074510;61078349;61078946;61080332	60879069;60976235;61020302;61034592;61057086;61057834;61060935;61061967;61065266;61067812;61069381;61071707;61074647;61078486;61079077;61080993	+;+;+;+;+;+;+;+;+;+;+;+;+;+;+;+	3167	1.78123	3.36132	158.711	7.05649429410296e-08	2.32706421127389e-07	ENSMUSG00000003228
Grk6	chr13;chr13;chr13;chr13;chr13;chr13;chr13;chr13;chr13;chr13;chr13;chr13;chr13;chr13;chr13;chr13;chr13;chr13;chr13;chr13;chr13;chr13;chr13;chr13;chr13;chr13;chr13;chr13;chr13;chr13;chr13;chr13;chr13;chr13;chr13;chr13;chr13;chr13;chr13;chr13;chr13;chr13;chr13;chr13;chr13;chr13;chr13;chr13;chr13;chr13;chr13;chr13;chr13;chr13;chr13;chr13;chr13;chr13;chr13;chr13;chr13;chr13;chr13;chr13;chr13;chr13;chr13;chr13;chr13;chr13;chr13;chr13;chr13;chr13;chr13;chr13;chr13;chr13;chr13;chr13;chr13;chr13;chr13;chr13;chr13;chr13;chr13;chr13;chr13;chr13;chr13;chr13;chr13;chr13;chr13;chr13;chr13;chr13;chr13;chr13;chr13;chr13;chr13;chr13;chr13;chr13;chr13;chr13;chr13;chr13;chr13;chr13;chr13;chr13;chr13;chr13;chr13;chr13;chr13;chr13;chr13;chr13;chr13;chr13;chr13;chr13;chr13;chr13;chr13;chr13;chr13;chr13;chr13;chr13;chr13;chr13;chr13;chr13;chr13;chr13;chr13;chr13;chr13;chr13;chr13	55592885;55593142;55593142;55593142;55593142;55593144;55593144;55593144;55593144;55596903;55597121;55597121;55597121;55597121;55597121;55597121;55597121;55597121;55597121;55598078;55598078;55598078;55598078;55598078;55598078;55598078;55598078;55598078;55598320;55598320;55598320;55598320;55598320;55598320;55598320;55598320;55598320;55598741;55598741;55598741;55598741;55598741;55598741;55598741;55598741;55598741;55599142;55599142;55599142;55599142;55599142;55599142;55599142;55599142;55599142;55599333;55599333;55599333;55599333;55599333;55599333;55599333;55599333;55599333;55599516;55599516;55599516;55599516;55599516;55599516;55599516;55599516;55599531;55599948;55599948;55599948;55599948;55599948;55599948;55599948;55599948;55600050;55600860;55600860;55600860;55600860;55600860;55600860;55600860;55600860;55600860;55600985;55600985;55600985;55600985;55600985;55600985;55600985;55600985;55600985;55602130;55602130;55602130;55602130;55602130;55602130;55602130;55602130;55602130;55602419;55602419;55602419;55602419;55602419;55602419;55602419;55602419;55602419;55606606;55606606;55606606;55606606;55606606;55606606;55606606;55606606;55606606;55606826;55606826;55606826;55606826;55606826;55606826;55606826;55606826;55606826;55607146;55607146;55607595;55607595;55607595;55607597;55607597;55607597;55607597	55593094;55593373;55593373;55593373;55593373;55593373;55593373;55593373;55593373;55597005;55597216;55597216;55597216;55597216;55597216;55597216;55597216;55597216;55597216;55598190;55598190;55598190;55598190;55598190;55598190;55598190;55598190;55598190;55598397;55598397;55598397;55598397;55598397;55598397;55598397;55598397;55598397;55598841;55598841;55598841;55598841;55598841;55598841;55598841;55598841;55598841;55599234;55599234;55599234;55599234;55599234;55599234;55599234;55599234;55599234;55599396;55599396;55599396;55599396;55599396;55599396;55599396;55599396;55599396;55599656;55599656;55599656;55599656;55599649;55599656;55599649;55599656;55599656;55600138;55600138;55600138;55600138;55600138;55600138;55600138;55600138;55600138;55600897;55600897;55600897;55600897;55600897;55600897;55600897;55600897;55600897;55601074;55601074;55601074;55601074;55601074;55601074;55601074;55601074;55601074;55602338;55602338;55602338;55602338;55602338;55602338;55602338;55602338;55602338;55602556;55602556;55602556;55602556;55602556;55602556;55602556;55602556;55602556;55606743;55606743;55606743;55606743;55606743;55606743;55606743;55606743;55606743;55606960;55606960;55606960;55606960;55606960;55606960;55606960;55606960;55606960;55608740;55608740;55608740;55608740;55608740;55608740;55608740;55608740;55608740	+;+;+;+;+;+;+;+;+;+;+;+;+;+;+;+;+;+;+;+;+;+;+;+;+;+;+;+;+;+;+;+;+;+;+;+;+;+;+;+;+;+;+;+;+;+;+;+;+;+;+;+;+;+;+;+;+;+;+;+;+;+;+;+;+;+;+;+;+;+;+;+;+;+;+;+;+;+;+;+;+;+;+;+;+;+;+;+;+;+;+;+;+;+;+;+;+;+;+;+;+;+;+;+;+;+;+;+;+;+;+;+;+;+;+;+;+;+;+;+;+;+;+;+;+;+;+;+;+;+;+;+;+;+;+;+;+;+;+;+;+;+;+;+;+	3765	-1.59626	8.39442	805.124	1.22492888053229e-11	2.19863985136829e-10	ENSMUSG00000074886
Grm6	chr11;chr11;chr11;chr11;chr11;chr11;chr11;chr11;chr11;chr11;chr11	50741512;50741958;50744017;50744792;50746511;50747784;50748027;50750084;50750321;50753804;50755288	50741666;50742454;50744233;50744927;50746665;50747924;50748227;50750229;50750944;50754115;50757035	+;+;+;+;+;+;+;+;+;+;+	4332	-4.54638	-0.761191	175.082	4.24162031712532e-08	1.48527132009503e-07	ENSMUSG00000000617
Grn	chr11;chr11;chr11;chr11;chr11;chr11;chr11;chr11;chr11;chr11;chr11;chr11;chr11	102321333;102323791;102324051;102324312;102324762;102324968;102325226;102325529;102325885;102326072;102326535;102326850;102327161	102321366;102323935;102324176;102324396;102324871;102325103;102325335;102325652;102325982;102326317;102326768;102327074;102327635	+;+;+;+;+;+;+;+;+;+;+;+;+	2148	-0.865414	3.77684	9.54521	0.0102964	0.0130518	ENSMUSG00000034708
Grpel1	chr5;chr5;chr5;chr5	36622529;36626782;36627946;36628400	36622599;36626944;36628027;36631421	+;+;+;+	3338	0.578356	6.45547	148.827	9.83269284834506e-08	3.10967364469257e-07	ENSMUSG00000029198
Grpel2	chr18;chr18;chr18;chr18	61845495;61851825;61852773;61859297	61849198;61851906;61852926;61859402	-;-;-;-	4046	0.243038	4.60854	14.8955	0.00265646	0.00360041	ENSMUSG00000024580
Grsf1	chr5;chr5;chr5;chr5;chr5;chr5;chr5;chr5;chr5;chr5;chr5;chr5;chr5;chr5;chr5;chr5;chr5;chr5;chr5;chr5	88807092;88807092;88810394;88810394;88810979;88810979;88811923;88811923;88813616;88813616;88818035;88818035;88819021;88819021;88820464;88820464;88821552;88821552;88823354;88823617	88808318;88808318;88810469;88810469;88811114;88811114;88812044;88812044;88813800;88813800;88818170;88818170;88819164;88819164;88820619;88820619;88821708;88821708;88823439;88824030	-;-;-;-;-;-;-;-;-;-;-;-;-;-;-;-;-;-;-;-	2839	0.0501035	6.29909	0.81444	0.386149	0.41237	ENSMUSG00000044221
Grwd1	chr7;chr7;chr7;chr7;chr7;chr7;chr7;chr7;chr7;chr7;chr7;chr7;chr7	45474647;45474650;45476565;45476565;45476950;45476950;45477204;45477204;45479406;45479406;45479716;45480019;45480019	45475517;45475517;45476762;45476762;45477092;45477092;45477417;45477417;45479568;45479568;45479833;45480213;45480213	-;-;-;-;-;-;-;-;-;-;-;-;-	1902	1.40287	6.37471	906.774	6.41928296619081e-12	1.41228703424421e-10	ENSMUSG00000053801
Gsap	chr5;chr5;chr5;chr5;chr5;chr5;chr5;chr5;chr5;chr5;chr5;chr5;chr5;chr5;chr5;chr5;chr5;chr5;chr5;chr5;chr5;chr5;chr5;chr5;chr5;chr5;chr5;chr5;chr5;chr5;chr5;chr5;chr5;chr5;chr5;chr5;chr5;chr5;chr5;chr5;chr5;chr5;chr5;chr5;chr5;chr5;chr5;chr5;chr5;chr5;chr5;chr5;chr5;chr5;chr5;chr5;chr5;chr5;chr5;chr5;chr5;chr5;chr5;chr5;chr5;chr5;chr5;chr5;chr5;chr5;chr5;chr5;chr5;chr5;chr5;chr5;chr5;chr5;chr5;chr5;chr5;chr5;chr5;chr5;chr5;chr5;chr5;chr5;chr5;chr5;chr5;chr5;chr5;chr5;chr5;chr5;chr5;chr5;chr5;chr5;chr5;chr5;chr5;chr5;chr5;chr5;chr5;chr5;chr5;chr5;chr5;chr5;chr5;chr5;chr5;chr5;chr5;chr5;chr5;chr5;chr5;chr5;chr5;chr5;chr5;chr5;chr5;chr5;chr5;chr5;chr5;chr5;chr5;chr5;chr5	21381277;21391265;21391265;21391265;21391265;21399398;21399398;21399398;21399398;21399398;21401043;21401043;21401043;21401043;21401043;21412239;21412239;21412239;21412239;21412239;21412586;21412586;21412586;21412586;21412586;21422388;21422388;21422388;21422388;21422388;21426224;21426224;21426224;21426224;21426224;21427388;21427388;21427388;21427388;21431242;21431242;21431242;21431242;21431242;21431772;21431772;21431772;21431772;21431772;21433022;21433022;21433022;21433022;21433022;21434159;21434159;21434159;21434159;21434159;21447803;21447803;21447803;21447803;21447803;21451897;21451897;21451897;21451897;21451897;21455739;21455739;21455739;21455739;21455937;21455937;21455937;21455937;21455937;21458368;21458368;21458368;21458368;21458368;21458957;21458957;21458957;21458957;21458957;21462868;21462868;21462868;21462868;21462868;21474900;21474900;21474900;21474900;21475554;21475554;21475554;21475554;21476215;21476215;21476215;21476215;21477980;21477980;21477980;21477980;21483043;21483043;21485994;21485994;21486506;21486506;21492675;21492675;21492675;21492675;21493586;21493586;21493586;21493586;21494787;21494787;21494787;21494787;21495043;21495043;21495043;21495043;21495536;21495536;21495536;21495536	21381348;21391457;21391457;21391457;21391457;21399474;21399474;21399474;21399474;21399474;21401099;21401099;21401099;21401099;21401099;21412308;21412308;21412308;21412308;21412308;21412639;21412639;21412639;21412639;21412639;21422476;21422476;21422476;21422476;21422476;21426293;21426293;21426293;21426293;21426293;21427437;21427437;21427437;21427437;21431346;21431346;21431346;21431346;21431346;21431831;21431831;21431831;21431831;21431831;21433065;21433065;21433065;21433065;21433065;21434244;21434244;21434244;21434244;21434244;21447880;21447880;21447880;21447880;21447880;21451998;21451998;21451998;21451998;21451998;21455831;21455831;21455831;21455831;21456154;21456154;21456154;21456154;21456154;21458437;21458437;21458437;21458437;21458437;21459039;21459039;21459039;21459039;21459039;21462921;21462921;21462921;21464764;21462921;21475028;21475028;21475028;21475028;21475612;21475612;21475612;21475612;21476246;21476246;21476246;21476246;21478041;21478041;21478041;21478041;21483138;21483138;21486064;21486064;21486600;21486600;21492794;21492794;21492794;21492794;21493647;21493647;21493647;21493647;21494888;21494888;21494888;21494888;21495142;21495142;21495142;21495142;21496699;21496699;21496699;21496699	+;+;+;+;+;+;+;+;+;+;+;+;+;+;+;+;+;+;+;+;+;+;+;+;+;+;+;+;+;+;+;+;+;+;+;+;+;+;+;+;+;+;+;+;+;+;+;+;+;+;+;+;+;+;+;+;+;+;+;+;+;+;+;+;+;+;+;+;+;+;+;+;+;+;+;+;+;+;+;+;+;+;+;+;+;+;+;+;+;+;+;+;+;+;+;+;+;+;+;+;+;+;+;+;+;+;+;+;+;+;+;+;+;+;+;+;+;+;+;+;+;+;+;+;+;+;+;+;+;+;+;+;+;+;+	5660	-0.684805	2.93986	17.754	0.00145253	0.00203191	ENSMUSG00000039934
Gsdmd	chr15;chr15;chr15;chr15;chr15;chr15;chr15;chr15;chr15;chr15;chr15	75734188;75735254;75736093;75736798;75737272;75737609;75737936;75738145;75738395;75738639;75738846	75734330;75735477;75736285;75736966;75737374;75737659;75738025;75738320;75738539;75738712;75739253	+;+;+;+;+;+;+;+;+;+;+	1776	-1.32218	5.19507	381.864	6.86902353526465e-10	4.57775620645811e-09	ENSMUSG00000022575
Gse1	chr8;chr8;chr8;chr8;chr8;chr8;chr8;chr8;chr8;chr8;chr8;chr8;chr8;chr8;chr8;chr8;chr8;chr8;chr8;chr8;chr8;chr8;chr8;chr8;chr8;chr8;chr8;chr8;chr8;chr8;chr8;chr8;chr8;chr8;chr8;chr8;chr8;chr8;chr8;chr8;chr8;chr8;chr8;chr8;chr8;chr8;chr8;chr8	121215605;121262596;121264148;121280323;121280323;121280323;121289365;121289365;121289365;121293107;121293107;121293107;121293666;121293666;121293666;121294502;121294502;121294502;121294900;121294900;121294900;121295791;121295791;121295791;121297456;121297456;121297456;121299043;121299043;121299043;121299375;121299375;121299375;121300910;121300910;121300910;121301673;121301673;121301673;121303015;121303015;121303015;121304710;121304710;121304710;121305208;121305208;121305208	121215890;121262693;121264301;121280541;121280541;121280541;121289564;121289564;121289564;121293279;121293279;121293279;121293863;121293863;121293863;121294693;121294693;121294693;121295222;121295222;121295222;121296115;121296115;121296115;121298078;121298078;121298078;121299155;121299155;121299155;121299645;121299645;121299645;121301017;121301017;121301017;121302044;121302044;121302044;121303293;121303293;121303293;121304813;121304813;121304813;121308122;121308122;121308122	+;+;+;+;+;+;+;+;+;+;+;+;+;+;+;+;+;+;+;+;+;+;+;+;+;+;+;+;+;+;+;+;+;+;+;+;+;+;+;+;+;+;+;+;+;+;+;+	6953	-0.926269	5.63433	157.782	7.27392335084294e-08	2.38848965556385e-07	ENSMUSG00000031822
Gsk3a	chr7;chr7;chr7;chr7;chr7;chr7;chr7;chr7;chr7;chr7;chr7	24927684;24928890;24929276;24930030;24930210;24931060;24931259;24932999;24933253;24934978;24936803	24928355;24928997;24929465;24930125;24930307;24931166;24931389;24933109;24933336;24935165;24937276	-;-;-;-;-;-;-;-;-;-;-	2259	-0.532878	6.89381	83.6301	1.79432545795112e-06	4.15626948712595e-06	ENSMUSG00000057177
Gsk3b	chr16;chr16;chr16;chr16;chr16;chr16;chr16;chr16;chr16;chr16;chr16;chr16;chr16;chr16;chr16;chr16;chr16;chr16;chr16;chr16;chr16;chr16;chr16	37909363;37909363;37964622;37964622;37991026;37991026;38004797;38004797;38008173;38008173;38011890;38011890;38014259;38014259;38028357;38028357;38037475;38040334;38040334;38049040;38049040;38060864;38060864	37910975;37910975;37964815;37964815;37991109;37991109;38004907;38004907;38008303;38008303;38011996;38011996;38014356;38014356;38028452;38028452;38037513;38040520;38040520;38049138;38049138;38066446;38066446	+;+;+;+;+;+;+;+;+;+;+;+;+;+;+;+;+;+;+;+;+;+;+	8342	-0.719385	6.25245	143.984	1.16568499081818e-07	3.61790352441842e-07	ENSMUSG00000022812
Gskip	chr12;chr12;chr12	105651611;105664977;105666897	105651717;105665235;105669316	+;+;+	2786	-0.504252	4.073	39.7188	5.82276372555906e-05	9.97593022191162e-05	ENSMUSG00000044715
Gsn	chr2;chr2;chr2;chr2;chr2;chr2;chr2;chr2;chr2;chr2;chr2;chr2;chr2;chr2;chr2;chr2;chr2;chr2;chr2;chr2;chr2;chr2;chr2;chr2;chr2;chr2;chr2;chr2;chr2;chr2;chr2;chr2;chr2;chr2;chr2;chr2;chr2;chr2;chr2;chr2;chr2;chr2;chr2;chr2;chr2;chr2;chr2;chr2;chr2;chr2;chr2;chr2;chr2;chr2;chr2;chr2;chr2;chr2;chr2;chr2;chr2;chr2;chr2;chr2;chr2;chr2;chr2;chr2;chr2;chr2;chr2;chr2;chr2;chr2;chr2;chr2;chr2;chr2;chr2;chr2;chr2;chr2;chr2;chr2;chr2;chr2;chr2;chr2;chr2;chr2;chr2;chr2;chr2;chr2;chr2;chr2;chr2;chr2;chr2;chr2;chr2;chr2;chr2;chr2;chr2;chr2;chr2;chr2;chr2;chr2;chr2;chr2;chr2;chr2;chr2;chr2;chr2;chr2;chr2;chr2;chr2;chr2;chr2;chr2;chr2	35146371;35146371;35146371;35146371;35146371;35156756;35156832;35156832;35156832;35156832;35172392;35172663;35172672;35173895;35173917;35173917;35173917;35173917;35173917;35173917;35174686;35174686;35174686;35174686;35174686;35174686;35174686;35180345;35180345;35180345;35180345;35180345;35180345;35180345;35182599;35182599;35182599;35182599;35182599;35182599;35182599;35183490;35183490;35183490;35183490;35183490;35183490;35183490;35184947;35184947;35184947;35184947;35184947;35184947;35184947;35186137;35186137;35186137;35186137;35186137;35186137;35186137;35186378;35186378;35186378;35186378;35186378;35186378;35186378;35188807;35188807;35188807;35188807;35188807;35188807;35188807;35191478;35191478;35191478;35191478;35191478;35191478;35191478;35192503;35192503;35192503;35192503;35192503;35192503;35192503;35193180;35193180;35193180;35193180;35193180;35193180;35193180;35194276;35194276;35194276;35194276;35194276;35194276;35194276;35194593;35194593;35194593;35194593;35194593;35194593;35194593;35196558;35196558;35196558;35196558;35196558;35196558;35196558;35197509;35197509;35197509;35197509;35197509;35197509;35197509	35146485;35146485;35146485;35146485;35146485;35156915;35156915;35156915;35156915;35156915;35172613;35172733;35172733;35174121;35174121;35174121;35174121;35174121;35174121;35174121;35174840;35174840;35174840;35174840;35174840;35174840;35174840;35180506;35180506;35180506;35180506;35180506;35180506;35180506;35182748;35182748;35182748;35182748;35182748;35182748;35182748;35183579;35183579;35183579;35183579;35183579;35183579;35183579;35185079;35185079;35185079;35185079;35185079;35185079;35185079;35186225;35186225;35186225;35186225;35186225;35186225;35186225;35186593;35186593;35186593;35186593;35186593;35186593;35186593;35188940;35188940;35188940;35188940;35188940;35188940;35188940;35191568;35191568;35191568;35191568;35191568;35191568;35191568;35192673;35192673;35192673;35192673;35192673;35192673;35192673;35193354;35193354;35193354;35193354;35193354;35193354;35193354;35194400;35194400;35194400;35194400;35194400;35194400;35194400;35194670;35194670;35194670;35194670;35194670;35194670;35194670;35196618;35196618;35196618;35196618;35196618;35196618;35196618;35197914;35197914;35197914;35197914;35197914;35197914;35197914	+;+;+;+;+;+;+;+;+;+;+;+;+;+;+;+;+;+;+;+;+;+;+;+;+;+;+;+;+;+;+;+;+;+;+;+;+;+;+;+;+;+;+;+;+;+;+;+;+;+;+;+;+;+;+;+;+;+;+;+;+;+;+;+;+;+;+;+;+;+;+;+;+;+;+;+;+;+;+;+;+;+;+;+;+;+;+;+;+;+;+;+;+;+;+;+;+;+;+;+;+;+;+;+;+;+;+;+;+;+;+;+;+;+;+;+;+;+;+;+;+;+;+;+;+	3031	-3.17971	4.92473	355.42	1.00855193790369e-09	6.31154767454591e-09	ENSMUSG00000026879
Gspt1	chr16;chr16;chr16;chr16;chr16;chr16;chr16;chr16;chr16;chr16;chr16;chr16;chr16;chr16;chr16;chr16;chr16;chr16;chr16;chr16;chr16;chr16;chr16;chr16;chr16;chr16;chr16;chr16;chr16;chr16	11034105;11034105;11040449;11040449;11041076;11041076;11042284;11042284;11045979;11045979;11047073;11047073;11048374;11048374;11048701;11048701;11050396;11050396;11053230;11053230;11055395;11055395;11056736;11056736;11058530;11058530;11058669;11058669;11071507;11071507	11038743;11038743;11040617;11040617;11041165;11041165;11042457;11042457;11046059;11046059;11047166;11047166;11048514;11048514;11048855;11048855;11050576;11050576;11053307;11053307;11055428;11055428;11056963;11056960;11058571;11058571;11058704;11058704;11072189;11072189	-;-;-;-;-;-;-;-;-;-;-;-;-;-;-;-;-;-;-;-;-;-;-;-;-;-;-;-;-;-	6825	1.3973	8.34113	1018.9	3.40383046975263e-12	9.61435751358139e-11	ENSMUSG00000062203
Gsr	chr8;chr8;chr8;chr8;chr8;chr8;chr8;chr8;chr8;chr8;chr8;chr8;chr8	34143266;34159181;34159921;34161551;34164115;34170291;34171493;34172621;34175572;34179369;34183827;34185027;34187174	34143807;34159207;34160009;34161620;34164262;34170345;34171592;34172707;34175730;34179480;34183958;34185160;34188190	+;+;+;+;+;+;+;+;+;+;+;+;+	2672	0.6995	6.32071	60.881	8.28447265276891e-06	1.64914801067067e-05	ENSMUSG00000031584
Gss	chr2;chr2;chr2;chr2;chr2;chr2;chr2;chr2;chr2;chr2;chr2;chr2;chr2;chr2;chr2;chr2;chr2;chr2;chr2;chr2;chr2;chr2;chr2;chr2;chr2	155405101;155405101;155406680;155406680;155408723;155408723;155409613;155409613;155413439;155413439;155414844;155414844;155415015;155415015;155419442;155419442;155420209;155420209;155420632;155420632;155423808;155423808;155429362;155434614;155434614	155405639;155405639;155406869;155406869;155408804;155408804;155409807;155409807;155413505;155413505;155414921;155414921;155415095;155415095;155419558;155419558;155420348;155420348;155420707;155420707;155423953;155423953;155429496;155434730;155434730	-;-;-;-;-;-;-;-;-;-;-;-;-;-;-;-;-;-;-;-;-;-;-;-;-	1963	0.995076	4.49699	136.374	1.54009528183146e-07	4.62632227853003e-07	ENSMUSG00000027610
Gstcd	chr3;chr3;chr3;chr3;chr3;chr3;chr3;chr3;chr3;chr3;chr3;chr3;chr3;chr3;chr3;chr3;chr3;chr3;chr3;chr3;chr3;chr3;chr3;chr3	132687511;132687511;132692146;132692146;132701927;132701927;132704586;132704586;132709425;132709425;132711149;132711149;132711321;132711321;132768327;132768327;132777661;132777661;132787800;132787800;132790337;132790337;132797341;132797638	132688980;132688980;132692215;132692215;132701957;132701957;132704719;132704719;132709553;132709553;132711193;132711193;132711436;132711436;132768420;132768420;132777912;132777912;132788267;132788267;132790786;132790786;132797586;132797800	-;-;-;-;-;-;-;-;-;-;-;-;-;-;-;-;-;-;-;-;-;-;-;-	3668	0.633668	5.53414	127.947	2.13334150503716e-07	6.17289049632702e-07	ENSMUSG00000028018
Gstk1	chr6;chr6;chr6;chr6;chr6;chr6;chr6;chr6	42222869;42223484;42223745;42224418;42224668;42226313;42226773;42227164	42223027;42223565;42223873;42224518;42224703;42226429;42226866;42227375	+;+;+;+;+;+;+;+	930	-1.89323	1.21271	57.4512	1.08809844055796e-05	2.12193039400413e-05	ENSMUSG00000029864
Gstm1	chr3;chr3;chr3;chr3;chr3;chr3;chr3;chr3;chr3;chr3;chr3;chr3;chr3;chr3;chr3;chr3	107919566;107919576;107922069;107922069;107922261;107922261;107923644;107923644;107923835;107923835;107924200;107924200;107924667;107924667;107925056;107925056	107920094;107920094;107922179;107922179;107922434;107922356;107923744;107923744;107923916;107923916;107924264;107924264;107924742;107924742;107925134;107925289	-;-;-;-;-;-;-;-;-;-;-;-;-;-;-;-	1372	-0.506489	0.660958	1.96427	0.188641	0.208923	ENSMUSG00000058135
Gstm4	chr3;chr3;chr3;chr3;chr3;chr3;chr3;chr3;chr3;chr3;chr3;chr3;chr3;chr3;chr3;chr3	107947724;107947724;107949452;107949452;107949643;107949643;107950640;107950640;107950836;107950836;107951211;107951211;107951669;107951669;107951953;107952161	107948641;107948641;107949562;107949562;107949738;107949738;107950740;107950740;107950917;107950917;107951275;107951275;107951744;107951744;107952172;107952175	-;-;-;-;-;-;-;-;-;-;-;-;-;-;-;-	1672	0.382135	2.51585	6.15272	0.0305513	0.0368076	ENSMUSG00000027890
Gsto1	chr19;chr19;chr19;chr19;chr19;chr19	47843412;47843654;47846298;47847871;47851818;47852736	47843561;47843762;47846520;47847969;47851921;47853227	+;+;+;+;+;+	1177	0.422726	4.54513	12.6172	0.00453664	0.00598836	ENSMUSG00000025068
Gstp1	chr19;chr19;chr19;chr19;chr19;chr19;chr19	4085411;4085824;4086688;4087104;4087290;4087585;4087863	4085661;4085931;4086791;4087191;4087396;4087620;4087912	-;-;-;-;-;-;-	744	-1.30692	5.88393	277.344	3.78035035319092e-09	1.88951772436012e-08	ENSMUSG00000060803
Gstp3	chr19;chr19;chr19;chr19;chr19;chr19;chr19;chr19;chr19;chr19;chr19;chr19;chr19	4107473;4107473;4107888;4107888;4108086;4108086;4108529;4108529;4108735;4108735;4109259;4109337;4109424	4107718;4107718;4107995;4107995;4108189;4108189;4108616;4108616;4108841;4108841;4109294;4109447;4109447	-;-;-;-;-;-;-;-;-;-;-;-;-	800	-1.39476	4.7177	241.181	7.91810757577027e-09	3.5295294568071e-08	ENSMUSG00000058216
Gstt1	chr10;chr10;chr10;chr10;chr10;chr10;chr10;chr10;chr10;chr10	75619647;75619647;75622629;75622629;75629911;75629911;75632877;75632877;75633514;75634219	75620067;75620067;75622805;75622805;75630061;75630061;75632964;75632964;75633565;75634418	-;-;-;-;-;-;-;-;-;-	1089	3.52431	1.44797	43.6071	3.84796343984227e-05	6.80661451060574e-05	ENSMUSG00000001663
Gstt2	chr10;chr10;chr10;chr10;chr10	75667679;75668229;75668495;75669486;75670009	75667928;75668402;75668645;75669573;75670715	-;-;-;-;-	1370	1.15236	5.6522	312.638	1.99968133373497e-09	1.11162169306659e-08	ENSMUSG00000033318
Gstt3	chr10;chr10;chr10;chr10;chr10;chr10;chr10;chr10;chr10;chr10;chr10	75609951;75609956;75611324;75611705;75611705;75612578;75612578;75613935;75613935;75616681;75616681	75610844;75610844;75611331;75611881;75611881;75612728;75612728;75614022;75614022;75617248;75617256	-;-;-;-;-;-;-;-;-;-;-	1894	4.05446	2.84247	248.74	6.72725743014524e-09	3.08482454794374e-08	ENSMUSG00000001665
Gstt4	chr10;chr10;chr10;chr10;chr10	75650778;75653033;75654334;75657065;75658146	75651092;75653209;75654484;75657152;75658377	-;-;-;-;-	963	7.96794	-0.203438	98.0321	3.89192766347316e-06	8.34420000359707e-06	ENSMUSG00000009093
Gstz1	chr12;chr12;chr12;chr12;chr12;chr12;chr12;chr12;chr12;chr12;chr12;chr12;chr12;chr12;chr12;chr12;chr12;chr12;chr12;chr12;chr12;chr12;chr12;chr12;chr12;chr12;chr12;chr12;chr12;chr12;chr12;chr12;chr12;chr12;chr12;chr12;chr12;chr12;chr12;chr12;chr12;chr12;chr12;chr12	87193939;87194481;87194481;87202247;87204377;87204377;87204667;87204667;87204667;87204667;87204667;87205852;87205852;87205852;87206414;87206414;87206414;87206414;87206414;87206824;87206824;87206824;87206824;87206824;87208249;87208249;87208249;87208249;87208249;87208814;87208814;87208814;87208814;87208814;87209762;87209762;87209762;87209762;87209762;87210478;87210478;87210478;87210478;87210478	87194282;87194618;87194618;87202343;87204434;87204434;87204718;87204718;87204718;87204718;87204718;87205919;87205919;87205919;87206494;87206494;87206494;87206494;87206494;87206949;87206949;87206949;87206949;87206949;87208327;87208327;87208327;87208327;87208327;87208866;87208866;87208866;87208866;87208866;87209811;87209811;87209811;87209811;87209811;87211497;87211497;87211497;87211497;87211497	+;+;+;+;+;+;+;+;+;+;+;+;+;+;+;+;+;+;+;+;+;+;+;+;+;+;+;+;+;+;+;+;+;+;+;+;+;+;+;+;+;+;+;+	2166	0.709375	3.59133	59.9446	8.91274611692783e-06	1.76443825314624e-05	ENSMUSG00000021033
Gt(ROSA)26Sor	chr6;chr6;chr6;chr6;chr6;chr6;chr6	113044390;113047360;113047360;113048255;113054029;113054135;113054135	113044779;113048396;113048396;113048396;113054205;113054205;113054205	-;-;-;-;-;-;-	1604	-0.0145044	3.2246	0.0110484	0.91818	0.925344	ENSMUSG00000086429
Gtdc1	chr2;chr2;chr2;chr2;chr2;chr2;chr2;chr2;chr2;chr2;chr2;chr2;chr2;chr2;chr2;chr2;chr2;chr2;chr2;chr2;chr2;chr2;chr2;chr2;chr2;chr2;chr2;chr2;chr2;chr2;chr2;chr2;chr2;chr2;chr2;chr2;chr2;chr2;chr2;chr2;chr2;chr2;chr2	44454424;44454424;44454424;44460431;44460431;44460431;44461225;44461225;44461225;44465455;44465455;44465455;44481893;44481893;44481893;44525014;44525014;44525014;44642059;44642059;44642059;44646280;44646280;44646280;44675502;44677124;44678389;44681033;44715363;44715363;44715363;44715363;44715363;44750303;44750303;44750303;44750303;44750303;44751498;44817154;44817154;44817154;44817617	44455546;44455546;44455546;44460522;44460522;44460522;44461295;44461295;44461295;44465599;44465599;44465599;44482002;44482002;44482002;44525328;44525328;44525328;44642232;44642232;44642232;44646447;44646447;44646447;44676932;44678714;44679055;44681613;44715555;44715555;44715555;44715555;44715555;44750338;44750338;44750338;44750338;44750338;44751634;44817248;44817248;44817248;44817729	-;-;-;-;-;-;-;-;-;-;-;-;-;-;-;-;-;-;-;-;-;-;-;-;-;-;-;-;-;-;-;-;-;-;-;-;-;-;-;-;-;-;-	6716	-0.992463	3.51309	50.1028	2.05149152572186e-05	3.79834861969698e-05	ENSMUSG00000036890
Gtf2a1	chr12;chr12;chr12;chr12;chr12;chr12;chr12;chr12;chr12;chr12;chr12;chr12;chr12;chr12;chr12;chr12;chr12;chr12	91522036;91522036;91529683;91529683;91534314;91534314;91534911;91534911;91536537;91536537;91539340;91539340;91542358;91542358;91553474;91553474;91556309;91557160	91526625;91526625;91529772;91529772;91534634;91534634;91535044;91535044;91536612;91536612;91539407;91539407;91542565;91542565;91553575;91553575;91556423;91557261	-;-;-;-;-;-;-;-;-;-;-;-;-;-;-;-;-;-	5806	-0.352934	5.70464	26.529	0.000318083	0.000482921	ENSMUSG00000020962
Gtf2a2	chr9;chr9;chr9;chr9;chr9;chr9;chr9;chr9;chr9;chr9;chr9;chr9;chr9;chr9;chr9;chr9;chr9;chr9;chr9;chr9	69919830;69919830;69919830;69919830;69922574;69922574;69922574;69922574;69924101;69924101;69924101;69924101;69925962;69926671;69926671;69926671;69929719;69929719;69929719;69929719	69919943;69919943;69919943;69920234;69922692;69922692;69922692;69922692;69924205;69924205;69924205;69924205;69926100;69926797;69926797;69926797;69930148;69930148;69930148;69930148	+;+;+;+;+;+;+;+;+;+;+;+;+;+;+;+;+;+;+;+	1325	0.461862	5.12361	29.0868	0.000219021	0.000341776	ENSMUSG00000033543
Gtf2b	chr3;chr3;chr3;chr3;chr3;chr3;chr3	142471008;142477147;142483952;142485453;142485731;142487101;142488957	142471049;142477253;142484085;142485599;142485860;142487382;142489366	+;+;+;+;+;+;+	1252	0.0866534	5.60702	1.52996	0.241879	0.264747	ENSMUSG00000028271
Gtf2e1	chr16;chr16;chr16;chr16;chr16;chr16;chr16;chr16;chr16;chr16	37330158;37330158;37336081;37336081;37343113;37343113;37356083;37356083;37359839;37360015	37332181;37332181;37336322;37336322;37343314;37343314;37356555;37356555;37360151;37360151	-;-;-;-;-;-;-;-;-;-	3254	0.815349	5.8233	170.538	4.862644741606e-08	1.67318060309795e-07	ENSMUSG00000022828
Gtf2e2	chr8;chr8;chr8;chr8;chr8;chr8;chr8;chr8;chr8;chr8;chr8;chr8;chr8;chr8;chr8;chr8;chr8;chr8;chr8;chr8;chr8;chr8;chr8;chr8	34221942;34222095;34222367;34225762;34225762;34225762;34242469;34242469;34242469;34245880;34245880;34245880;34248584;34248584;34248584;34252038;34252038;34252038;34265972;34265972;34265972;34266481;34266481;34266481	34222016;34222157;34222543;34225934;34225934;34225934;34242560;34242560;34242560;34245987;34245987;34245987;34248766;34248766;34248766;34252131;34252131;34252131;34266087;34266087;34266087;34267201;34267201;34267201	+;+;+;+;+;+;+;+;+;+;+;+;+;+;+;+;+;+;+;+;+;+;+;+	1802	1.55942	5.9412	744.502	1.87346333837994e-11	2.98229892498816e-10	ENSMUSG00000031585
Gtf2f1	chr17;chr17;chr17;chr17;chr17;chr17;chr17;chr17;chr17;chr17;chr17;chr17;chr17	57310402;57310721;57310915;57311122;57311309;57311511;57311666;57312360;57313986;57314713;57316688;57317976;57318109	57310631;57310811;57311053;57311195;57311428;57311572;57311819;57312544;57314156;57314906;57316760;57318022;57318288	-;-;-;-;-;-;-;-;-;-;-;-;-	1720	0.843039	7.12448	268.051	4.52911408479896e-09	2.20902399316287e-08	ENSMUSG00000002658
Gtf2f2	chr14;chr14;chr14;chr14;chr14;chr14;chr14;chr14	76134377;76144223;76155074;76186878;76232861;76234349;76245145;76248120	76135093;76144366;76155173;76186959;76233005;76234367;76245218;76248305	-;-;-;-;-;-;-;-	1467	1.17689	5.92882	211.487	1.58098741146236e-08	6.39065797544701e-08	ENSMUSG00000067995
Gtf2h1	chr7;chr7;chr7;chr7;chr7;chr7;chr7;chr7;chr7;chr7;chr7;chr7;chr7;chr7;chr7;chr7;chr7;chr7;chr7;chr7;chr7;chr7;chr7;chr7;chr7;chr7;chr7;chr7;chr7;chr7;chr7;chr7;chr7;chr7;chr7;chr7;chr7;chr7;chr7;chr7;chr7;chr7;chr7;chr7;chr7;chr7;chr7;chr7;chr7;chr7;chr7;chr7;chr7;chr7;chr7;chr7;chr7;chr7;chr7;chr7;chr7;chr7	46445518;46445518;46446095;46446095;46446821;46446821;46451096;46451096;46451096;46451096;46453241;46453241;46453241;46453241;46454385;46454385;46454385;46454385;46456160;46456160;46456160;46456160;46457961;46457961;46457961;46457961;46458224;46458224;46458224;46458224;46461856;46461856;46461856;46461856;46462086;46462086;46462086;46462086;46463540;46463540;46463540;46463540;46464724;46464724;46464724;46464724;46465808;46465808;46465808;46465808;46466321;46466321;46466321;46466321;46468546;46468546;46468546;46468546;46472247;46472247;46472247;46472247	46445712;46445712;46446187;46446187;46446889;46446889;46451264;46451264;46451264;46451264;46453433;46453433;46453433;46453433;46454547;46454547;46454547;46454547;46456253;46456253;46456253;46456253;46458110;46458110;46458110;46458110;46458303;46458303;46458303;46458303;46461983;46461983;46461983;46461983;46462173;46462173;46462173;46462173;46463628;46463628;46463628;46463628;46464841;46464841;46464841;46464841;46465898;46465898;46465898;46465898;46466436;46466436;46466436;46466436;46468638;46468638;46468638;46468638;46473224;46473224;46473224;46473224	+;+;+;+;+;+;+;+;+;+;+;+;+;+;+;+;+;+;+;+;+;+;+;+;+;+;+;+;+;+;+;+;+;+;+;+;+;+;+;+;+;+;+;+;+;+;+;+;+;+;+;+;+;+;+;+;+;+;+;+;+;+	2907	0.848313	6.77917	362.137	9.12456180708131e-10	5.79856067076875e-09	ENSMUSG00000006599
Gtf2h2	chr13;chr13;chr13;chr13;chr13;chr13;chr13;chr13;chr13;chr13;chr13;chr13;chr13;chr13;chr13;chr13;chr13;chr13;chr13;chr13;chr13;chr13;chr13;chr13;chr13;chr13;chr13;chr13;chr13;chr13;chr13;chr13;chr13;chr13;chr13;chr13;chr13;chr13;chr13;chr13;chr13;chr13;chr13;chr13;chr13;chr13;chr13;chr13;chr13;chr13;chr13	100596738;100596738;100598356;100605085;100605423;100605423;100607387;100607387;100607387;100612978;100612978;100612978;100613612;100613612;100613612;100615699;100615699;100615699;100617048;100617048;100617048;100617512;100617512;100617512;100617720;100617720;100617720;100619446;100619446;100619446;100622579;100622579;100622579;100622982;100622982;100622982;100625357;100625357;100625357;100625644;100625644;100625644;100625991;100625991;100625991;100626584;100626584;100626584;100628751;100628965;100628965	100596928;100596928;100598470;100605534;100605534;100605534;100607426;100607426;100607426;100613080;100613080;100613080;100613718;100613718;100613718;100615762;100615762;100615762;100617155;100617155;100617155;100617599;100617599;100617599;100617810;100617810;100617810;100619551;100619551;100619551;100622633;100622633;100622633;100623032;100623032;100623032;100625443;100625443;100625443;100625680;100625680;100625680;100626068;100626068;100626068;100626672;100626672;100626672;100628902;100629117;100629117	-;-;-;-;-;-;-;-;-;-;-;-;-;-;-;-;-;-;-;-;-;-;-;-;-;-;-;-;-;-;-;-;-;-;-;-;-;-;-;-;-;-;-;-;-;-;-;-;-;-;-	2165	0.870777	5.29261	184.702	3.21068049565213e-08	1.17248992941604e-07	ENSMUSG00000021639
Gtf2h3	chr5;chr5;chr5;chr5;chr5;chr5;chr5;chr5;chr5;chr5;chr5;chr5;chr5	124717211;124720511;124721997;124722199;124726688;124727434;124728413;124728932;124730544;124732826;124733616;124733866;124733981	124717264;124720590;124722103;124722365;124726750;124727463;124728441;124729006;124730597;124732894;124733751;124733902;124735743	+;+;+;+;+;+;+;+;+;+;+;+;+	2664	0.668092	5.62703	145.766	1.09428013282652e-07	3.42029483604506e-07	ENSMUSG00000029387
Gtf2h4	chr17;chr17;chr17;chr17;chr17;chr17;chr17;chr17;chr17;chr17;chr17;chr17;chr17;chr17	35978620;35979320;35979502;35980201;35980521;35980840;35981082;35981257;35981549;35981758;35982118;35982885;35983578;35984448	35978894;35979398;35979549;35980331;35980653;35980923;35981150;35981368;35981637;35981854;35982249;35982989;35983720;35984635	-;-;-;-;-;-;-;-;-;-;-;-;-;-	1685	1.55474	5.06485	300.262	2.47933495541247e-09	1.32507831926647e-08	ENSMUSG00000001524
Gtf2h5	chr17;chr17;chr17;chr17;chr17;chr17	6130103;6130196;6131077;6131077;6134747;6134747	6130186;6130349;6131149;6131149;6135760;6135760	+;+;+;+;+;+	1325	1.03603	6.02622	323.22	1.67463127531759e-09	9.55494029976921e-09	ENSMUSG00000034345
Gtf2i	chr5;chr5;chr5;chr5;chr5;chr5;chr5;chr5;chr5;chr5;chr5;chr5;chr5;chr5;chr5;chr5;chr5;chr5;chr5;chr5;chr5;chr5;chr5;chr5;chr5;chr5;chr5;chr5;chr5;chr5;chr5;chr5;chr5;chr5;chr5;chr5;chr5;chr5;chr5;chr5;chr5;chr5;chr5;chr5;chr5;chr5;chr5;chr5;chr5;chr5;chr5;chr5;chr5;chr5;chr5;chr5;chr5;chr5;chr5;chr5;chr5;chr5;chr5;chr5;chr5;chr5;chr5;chr5;chr5;chr5;chr5;chr5;chr5;chr5;chr5;chr5;chr5;chr5;chr5;chr5;chr5;chr5;chr5;chr5;chr5;chr5;chr5;chr5;chr5;chr5;chr5;chr5;chr5;chr5;chr5;chr5;chr5;chr5;chr5;chr5;chr5;chr5;chr5;chr5;chr5;chr5;chr5;chr5;chr5;chr5;chr5;chr5;chr5;chr5;chr5;chr5;chr5;chr5;chr5;chr5;chr5;chr5;chr5;chr5;chr5;chr5;chr5;chr5;chr5;chr5;chr5;chr5;chr5;chr5;chr5;chr5;chr5;chr5;chr5;chr5;chr5;chr5;chr5;chr5;chr5;chr5;chr5;chr5;chr5;chr5;chr5;chr5;chr5;chr5;chr5;chr5;chr5;chr5;chr5;chr5;chr5;chr5;chr5;chr5;chr5;chr5;chr5;chr5;chr5;chr5;chr5;chr5;chr5;chr5;chr5;chr5;chr5;chr5;chr5;chr5;chr5;chr5;chr5;chr5;chr5;chr5;chr5;chr5;chr5;chr5;chr5;chr5;chr5;chr5;chr5;chr5;chr5;chr5;chr5;chr5;chr5;chr5;chr5;chr5;chr5;chr5;chr5;chr5;chr5;chr5;chr5;chr5;chr5;chr5;chr5;chr5;chr5;chr5;chr5;chr5;chr5;chr5;chr5;chr5;chr5;chr5;chr5;chr5;chr5;chr5;chr5;chr5;chr5;chr5;chr5;chr5;chr5;chr5;chr5;chr5;chr5;chr5;chr5;chr5;chr5;chr5;chr5;chr5;chr5;chr5;chr5;chr5;chr5;chr5;chr5;chr5;chr5;chr5;chr5;chr5;chr5;chr5;chr5;chr5;chr5;chr5;chr5;chr5;chr5;chr5;chr5;chr5;chr5;chr5;chr5;chr5;chr5;chr5;chr5;chr5;chr5;chr5;chr5;chr5;chr5;chr5;chr5;chr5;chr5;chr5;chr5;chr5;chr5;chr5;chr5;chr5;chr5;chr5;chr5;chr5;chr5;chr5;chr5;chr5;chr5;chr5;chr5;chr5;chr5;chr5;chr5;chr5;chr5;chr5;chr5;chr5;chr5;chr5;chr5;chr5;chr5;chr5;chr5;chr5;chr5;chr5;chr5;chr5;chr5;chr5;chr5;chr5;chr5;chr5;chr5;chr5;chr5;chr5;chr5;chr5;chr5;chr5;chr5;chr5;chr5;chr5;chr5;chr5;chr5;chr5;chr5;chr5;chr5;chr5;chr5;chr5;chr5;chr5;chr5;chr5;chr5;chr5;chr5;chr5;chr5;chr5;chr5;chr5;chr5;chr5;chr5;chr5;chr5	134266686;134266686;134266686;134266686;134266686;134266686;134266686;134266686;134266686;134266686;134266686;134268351;134268351;134268351;134268351;134268351;134268351;134268351;134268351;134268351;134268351;134268351;134269097;134269097;134269097;134269097;134269097;134269097;134269097;134269097;134269097;134269097;134269097;134269727;134269727;134269727;134269727;134269727;134269727;134269727;134269727;134269727;134269727;134269727;134270985;134270985;134270985;134270985;134270985;134270985;134270985;134270985;134270985;134270985;134270985;134271458;134271458;134271458;134271458;134271458;134271458;134271458;134271458;134271458;134271458;134271458;134271762;134271762;134271762;134271762;134271762;134271762;134271762;134271762;134271762;134271762;134271762;134272361;134272361;134272361;134272361;134272361;134272361;134272361;134272361;134272361;134272361;134272361;134272755;134272755;134272755;134272755;134272755;134272755;134272755;134272755;134272755;134272755;134272755;134273548;134273548;134273548;134273548;134273548;134273548;134273548;134273548;134273548;134273548;134273548;134273971;134273971;134273971;134273971;134273971;134273971;134273971;134273971;134273971;134273971;134273971;134275364;134275364;134275364;134275364;134275364;134275364;134275364;134275364;134275364;134275364;134275364;134275675;134275675;134275675;134275675;134275675;134275675;134275675;134275675;134275675;134275675;134275675;134276073;134276073;134276073;134276073;134276073;134276073;134276073;134276073;134276073;134276073;134276073;134278696;134278696;134278696;134278696;134278696;134278696;134278696;134278696;134278696;134278696;134278696;134280720;134280720;134280720;134280720;134280720;134280720;134280720;134280720;134280720;134280720;134280720;134283867;134283867;134283867;134283867;134283867;134283867;134283867;134283867;134283867;134283867;134283867;134284679;134284679;134284679;134284679;134284679;134284679;134284679;134284679;134284679;134284679;134284679;134289421;134289421;134289421;134289421;134289421;134289421;134289421;134289421;134289421;134289421;134289421;134290697;134290697;134290697;134290697;134290697;134290697;134290697;134290697;134290697;134290697;134290697;134292439;134292439;134292439;134292439;134292439;134292439;134292439;134292439;134292439;134292439;134292439;134294591;134294591;134294591;134294591;134294591;134294591;134294591;134294591;134294591;134294591;134294591;134295397;134295397;134295397;134295397;134295397;134295397;134295397;134295397;134295397;134295397;134295397;134301378;134301378;134301378;134301378;134301378;134303393;134303393;134303393;134303393;134303393;134303393;134303393;134303393;134303393;134303393;134303393;134305226;134305226;134305226;134305226;134308291;134308291;134308291;134308291;134308291;134308291;134308291;134308291;134308291;134308291;134308291;134311641;134311641;134311641;134311641;134311641;134311641;134311641;134311641;134311641;134311641;134311641;134312048;134312048;134312048;134312048;134312048;134312048;134312048;134312048;134312048;134312048;134312048;134315549;134315549;134315549;134315549;134315549;134315549;134315549;134315549;134315549;134315549;134315549;134315714;134315714;134315714;134315714;134315714;134315714;134315714;134315714;134315714;134315714;134315714;134318141;134318141;134318141;134318141;134318141;134318141;134318141;134318141;134318141;134318141;134318141;134322601;134322601;134322601;134322601;134322601;134322601;134322601;134322601;134322601;134322601;134322601;134324364;134324364;134324364;134324364;134324364;134324364;134324364;134324364;134324364;134324364;134324364;134340527;134341150;134341150;134343237;134343237;134343237;134343237;134343237;134343475;134343475;134343475;134343475	134267746;134267746;134267746;134267746;134267746;134267746;134267746;134267746;134267746;134267746;134267746;134268425;134268425;134268425;134268425;134268425;134268425;134268425;134268425;134268425;134268425;134268425;134269138;134269138;134269138;134269138;134269138;134269138;134269138;134269138;134269138;134269138;134269138;134269768;134269768;134269768;134269768;134269768;134269768;134269768;134269768;134269768;134269768;134269768;134271013;134271013;134271013;134271013;134271013;134271013;134271013;134271013;134271013;134271013;134271013;134271641;134271641;134271641;134271641;134271641;134271641;134271641;134271641;134271641;134271641;134271641;134271845;134271845;134271845;134271845;134271845;134271845;134271845;134271845;134271845;134271845;134271845;134272441;134272441;134272441;134272441;134272441;134272453;134272441;134272441;134272441;134272441;134272441;134272810;134272810;134272810;134272810;134272810;134272810;134272810;134272810;134272810;134272810;134272810;134273731;134273731;134273731;134273731;134273731;134273731;134273731;134273731;134273731;134273731;134273731;134274036;134274036;134274036;134274036;134274036;134274036;134274036;134274036;134274036;134274036;134274036;134275465;134275465;134275465;134275465;134275465;134275465;134275465;134275465;134275465;134275465;134275465;134275749;134275749;134275749;134275749;134275749;134275749;134275749;134275749;134275749;134275749;134275749;134276131;134276131;134276131;134276131;134276131;134276131;134276131;134276131;134276131;134276131;134276131;134278879;134278879;134278879;134278879;134278879;134278879;134278879;134278879;134278879;134278879;134278879;134280791;134280791;134280791;134280791;134280791;134280791;134280791;134280791;134280791;134280791;134280791;134283925;134283925;134283925;134283925;134283925;134283925;134283925;134283925;134283925;134283925;134283925;134284862;134284862;134284862;134284862;134284862;134284862;134284862;134284862;134284862;134284862;134284862;134289492;134289492;134289492;134289492;134289492;134289492;134289492;134289492;134289492;134289492;134289492;134290755;134290755;134290755;134290755;134290755;134290755;134290755;134290755;134290755;134290755;134290755;134292622;134292622;134292622;134292622;134292622;134292622;134292622;134292622;134292622;134292622;134292622;134294656;134294656;134294656;134294656;134294656;134294656;134294656;134294656;134294656;134294656;134294656;134295510;134295510;134295510;134295510;134295510;134295510;134295510;134295510;134295510;134295510;134295510;134301440;134301440;134301440;134301440;134301440;134303449;134303449;134303449;134303449;134303449;134303449;134303449;134303449;134303449;134303449;134303449;134305282;134305282;134305282;134305282;134308368;134308368;134308368;134308368;134308368;134308368;134308368;134308368;134308368;134308368;134308368;134311684;134311684;134311684;134311684;134311684;134311684;134311684;134311684;134311684;134311684;134311684;134312102;134312102;134312102;134312102;134312102;134312102;134312102;134312102;134312102;134312102;134312102;134315577;134315577;134315577;134315577;134315577;134315577;134315577;134315577;134315577;134315577;134315577;134315897;134315897;134315897;134315897;134315897;134315897;134315897;134315897;134315897;134315897;134315897;134318275;134318275;134318275;134318275;134318275;134318275;134318275;134318275;134318275;134318275;134318275;134322739;134322739;134322739;134322739;134322739;134322739;134322739;134322739;134322739;134322739;134322739;134324467;134324467;134324467;134324467;134324467;134324467;134324467;134324467;134324467;134324467;134324467;134340655;134341252;134341252;134343614;134343614;134343614;134343614;134343614;134343614;134343614;134343614;134343614	-;-;-;-;-;-;-;-;-;-;-;-;-;-;-;-;-;-;-;-;-;-;-;-;-;-;-;-;-;-;-;-;-;-;-;-;-;-;-;-;-;-;-;-;-;-;-;-;-;-;-;-;-;-;-;-;-;-;-;-;-;-;-;-;-;-;-;-;-;-;-;-;-;-;-;-;-;-;-;-;-;-;-;-;-;-;-;-;-;-;-;-;-;-;-;-;-;-;-;-;-;-;-;-;-;-;-;-;-;-;-;-;-;-;-;-;-;-;-;-;-;-;-;-;-;-;-;-;-;-;-;-;-;-;-;-;-;-;-;-;-;-;-;-;-;-;-;-;-;-;-;-;-;-;-;-;-;-;-;-;-;-;-;-;-;-;-;-;-;-;-;-;-;-;-;-;-;-;-;-;-;-;-;-;-;-;-;-;-;-;-;-;-;-;-;-;-;-;-;-;-;-;-;-;-;-;-;-;-;-;-;-;-;-;-;-;-;-;-;-;-;-;-;-;-;-;-;-;-;-;-;-;-;-;-;-;-;-;-;-;-;-;-;-;-;-;-;-;-;-;-;-;-;-;-;-;-;-;-;-;-;-;-;-;-;-;-;-;-;-;-;-;-;-;-;-;-;-;-;-;-;-;-;-;-;-;-;-;-;-;-;-;-;-;-;-;-;-;-;-;-;-;-;-;-;-;-;-;-;-;-;-;-;-;-;-;-;-;-;-;-;-;-;-;-;-;-;-;-;-;-;-;-;-;-;-;-;-;-;-;-;-;-;-;-;-;-;-;-;-;-;-;-;-;-;-;-;-;-;-;-;-;-;-;-;-;-;-;-;-;-;-;-	4701	-1.16871	8.26678	770.398	1.55620008268251e-11	2.61550820914008e-10	ENSMUSG00000060261
Gtf2ird1	chr5;chr5;chr5;chr5;chr5;chr5;chr5;chr5;chr5;chr5;chr5;chr5;chr5;chr5;chr5;chr5;chr5;chr5;chr5;chr5;chr5;chr5;chr5;chr5;chr5;chr5;chr5;chr5;chr5;chr5;chr5;chr5;chr5;chr5;chr5;chr5;chr5;chr5;chr5;chr5;chr5;chr5;chr5;chr5;chr5;chr5;chr5;chr5;chr5;chr5;chr5;chr5;chr5;chr5;chr5;chr5;chr5;chr5;chr5;chr5;chr5;chr5;chr5;chr5;chr5;chr5;chr5;chr5;chr5;chr5;chr5;chr5;chr5;chr5;chr5;chr5;chr5;chr5;chr5;chr5;chr5;chr5;chr5;chr5;chr5;chr5;chr5;chr5;chr5;chr5;chr5;chr5;chr5;chr5;chr5;chr5;chr5;chr5;chr5;chr5;chr5;chr5;chr5;chr5;chr5;chr5;chr5;chr5;chr5;chr5;chr5;chr5;chr5;chr5;chr5;chr5;chr5;chr5;chr5;chr5;chr5;chr5;chr5;chr5;chr5;chr5;chr5;chr5;chr5;chr5;chr5;chr5;chr5;chr5;chr5;chr5;chr5;chr5;chr5;chr5;chr5;chr5;chr5;chr5;chr5;chr5;chr5;chr5;chr5;chr5;chr5;chr5;chr5;chr5;chr5;chr5;chr5;chr5;chr5;chr5;chr5;chr5;chr5;chr5;chr5;chr5;chr5;chr5;chr5;chr5;chr5;chr5;chr5;chr5;chr5;chr5;chr5;chr5;chr5;chr5;chr5;chr5;chr5;chr5;chr5;chr5;chr5;chr5;chr5;chr5;chr5;chr5;chr5;chr5;chr5;chr5;chr5;chr5;chr5;chr5;chr5;chr5;chr5;chr5;chr5;chr5;chr5;chr5;chr5;chr5;chr5;chr5;chr5;chr5;chr5;chr5;chr5;chr5;chr5;chr5;chr5;chr5;chr5;chr5;chr5;chr5;chr5;chr5;chr5;chr5;chr5;chr5;chr5;chr5;chr5;chr5;chr5;chr5;chr5;chr5;chr5;chr5;chr5;chr5;chr5;chr5;chr5;chr5;chr5;chr5;chr5;chr5;chr5;chr5;chr5;chr5;chr5;chr5;chr5;chr5;chr5;chr5;chr5;chr5;chr5;chr5;chr5;chr5;chr5;chr5;chr5;chr5;chr5;chr5;chr5;chr5;chr5;chr5;chr5;chr5;chr5;chr5;chr5;chr5;chr5;chr5;chr5;chr5;chr5;chr5;chr5;chr5;chr5;chr5;chr5;chr5;chr5;chr5;chr5;chr5;chr5;chr5;chr5;chr5;chr5;chr5;chr5;chr5;chr5;chr5;chr5;chr5;chr5;chr5;chr5;chr5;chr5;chr5;chr5;chr5;chr5;chr5;chr5;chr5;chr5;chr5;chr5;chr5;chr5;chr5;chr5;chr5;chr5;chr5;chr5;chr5;chr5;chr5;chr5;chr5;chr5;chr5;chr5	134386515;134386515;134386515;134386515;134386515;134386515;134386515;134386515;134386515;134386515;134386515;134386515;134387842;134387842;134387842;134387842;134387842;134387842;134387842;134389092;134389092;134389092;134389092;134389092;134389092;134389092;134389092;134389092;134389092;134389092;134389092;134389808;134389808;134389808;134389808;134389808;134389808;134389808;134389808;134390523;134390523;134390523;134390523;134390523;134390523;134390523;134390523;134391365;134391365;134391365;134391365;134391365;134391365;134391365;134391365;134392036;134392036;134392036;134392036;134392036;134392036;134392036;134392036;134392036;134392036;134392036;134392036;134392756;134392756;134392756;134392756;134392756;134392756;134392756;134392756;134392756;134392756;134392756;134392756;134395690;134395690;134395690;134395690;134404961;134404961;134404961;134404961;134404961;134404961;134404961;134404961;134404961;134404961;134404961;134405748;134405748;134405748;134405748;134405748;134405748;134405748;134405748;134405748;134405748;134405748;134408791;134408791;134408791;134408791;134408791;134408791;134408791;134408791;134408791;134408791;134408791;134408791;134411384;134411384;134411384;134411384;134411384;134411384;134411384;134411384;134411384;134411384;134411635;134411635;134411635;134411635;134411635;134411635;134411635;134411635;134411635;134411635;134411635;134411635;134412594;134412594;134412594;134412594;134412594;134412594;134412594;134412594;134412594;134412594;134412594;134412594;134413873;134413873;134413873;134413873;134413873;134413873;134413873;134413873;134413873;134413873;134413873;134413873;134414644;134414644;134414644;134414644;134414644;134414644;134414644;134414644;134414644;134414644;134414644;134414644;134417288;134417288;134417288;134417288;134417288;134417288;134417288;134417288;134417288;134417288;134417288;134417288;134417985;134417985;134417985;134417985;134417985;134417985;134417985;134417985;134417985;134417985;134417985;134417985;134418528;134418528;134418528;134418528;134418528;134418528;134418528;134418528;134418528;134418528;134418528;134418528;134419676;134419676;134419676;134419676;134419676;134419676;134419676;134419676;134419676;134419676;134419676;134419676;134421249;134421249;134421249;134421249;134421249;134421249;134421249;134421249;134421249;134421249;134421249;134421249;134424471;134424471;134424471;134424471;134424471;134424471;134424471;134424471;134424471;134424471;134424471;134424471;134430965;134430965;134430965;134430965;134430965;134430965;134430965;134430965;134430965;134430965;134430965;134430965;134432586;134432586;134432586;134432586;134432586;134432586;134432586;134432586;134432586;134432586;134432586;134432586;134433510;134433510;134433510;134433510;134433510;134433510;134433510;134433510;134433510;134433510;134433510;134433510;134437981;134437981;134437981;134437981;134437981;134437981;134437981;134437981;134437981;134437981;134437981;134437981;134439808;134439808;134439808;134439808;134439808;134439808;134439808;134439808;134439808;134439808;134439808;134439808;134443989;134443989;134443989;134443989;134443989;134443989;134443989;134443989;134443989;134443989;134443989;134443989;134445907;134445907;134445907;134445907;134445907;134445907;134445907;134445907;134445907;134445907;134445907;134445907;134484966;134485363;134485363;134485363;134485363;134485363;134485363;134485363;134485363;134485363;134485363;134485363	134386750;134387972;134387972;134386750;134386750;134386750;134387972;134386750;134386750;134387972;134387972;134386750;134387972;134387972;134387972;134387972;134387972;134387972;134387972;134389129;134389129;134389129;134389129;134389129;134389129;134389129;134389129;134389129;134389129;134389129;134389129;134390000;134390000;134390000;134390000;134390000;134390000;134390000;134390000;134390600;134390600;134390600;134390600;134390600;134390600;134390600;134390600;134391402;134391402;134391402;134391402;134391402;134391402;134391402;134391402;134392228;134392228;134392228;134392228;134392228;134392228;134392228;134392228;134392228;134392228;134392228;134392228;134392833;134392833;134392833;134392833;134392833;134392833;134392833;134392833;134392833;134392833;134392833;134392833;134395770;134395770;134395770;134395770;134404989;134404989;134404989;134404989;134404989;134404989;134404989;134404989;134404989;134404989;134404989;134405931;134405931;134405931;134405931;134405931;134405931;134405931;134405931;134405931;134405931;134405931;134408874;134408874;134408874;134408874;134408874;134408874;134408874;134408874;134408874;134408874;134408874;134408874;134411440;134411440;134411440;134411440;134411440;134411440;134411440;134411440;134411440;134411440;134411684;134411684;134411684;134411684;134411684;134411684;134411684;134411684;134411684;134411684;134411684;134411684;134412777;134412777;134412777;134412777;134412777;134412777;134412777;134412777;134412777;134412777;134412777;134412777;134413938;134413938;134413938;134413938;134413938;134413938;134413938;134413938;134413938;134413938;134413938;134413938;134414691;134414691;134414691;134414691;134414691;134414691;134414691;134414691;134414691;134414691;134414691;134414691;134417377;134417377;134417377;134417377;134417377;134417377;134417377;134417377;134417377;134417377;134417377;134417377;134418065;134418065;134418065;134418065;134418065;134418065;134418065;134418065;134418065;134418065;134418065;134418065;134418565;134418565;134418565;134418565;134418565;134418565;134418565;134418565;134418565;134418565;134418565;134418565;134419784;134419784;134419784;134419784;134419784;134419784;134419784;134419784;134419784;134419784;134419784;134419784;134421274;134421274;134421274;134421274;134421274;134421274;134421274;134421274;134421274;134421274;134421274;134421274;134424654;134424654;134424654;134424654;134424654;134424654;134424654;134424654;134424654;134424654;134424654;134424654;134431048;134431048;134431048;134431048;134431048;134431048;134431048;134431048;134431048;134431048;134431048;134431048;134432675;134432675;134432675;134432675;134432675;134432675;134432675;134432675;134432675;134432675;134432675;134432675;134433820;134433820;134433820;134433820;134433820;134433820;134433820;134433820;134433820;134433820;134433820;134433820;134438164;134438164;134438164;134438164;134438164;134438164;134438164;134438164;134438164;134438164;134438164;134438164;134439963;134439963;134439963;134439963;134439963;134439963;134439963;134439963;134439963;134439963;134439963;134439963;134444130;134444130;134444130;134444130;134444130;134444130;134444130;134444130;134444130;134444130;134444130;134444130;134446035;134446035;134446035;134446035;134446035;134446035;134446035;134446035;134446035;134446035;134446035;134446035;134485116;134485570;134485570;134485570;134485570;134485570;134485570;134485570;134485570;134485570;134485570;134485570	-;-;-;-;-;-;-;-;-;-;-;-;-;-;-;-;-;-;-;-;-;-;-;-;-;-;-;-;-;-;-;-;-;-;-;-;-;-;-;-;-;-;-;-;-;-;-;-;-;-;-;-;-;-;-;-;-;-;-;-;-;-;-;-;-;-;-;-;-;-;-;-;-;-;-;-;-;-;-;-;-;-;-;-;-;-;-;-;-;-;-;-;-;-;-;-;-;-;-;-;-;-;-;-;-;-;-;-;-;-;-;-;-;-;-;-;-;-;-;-;-;-;-;-;-;-;-;-;-;-;-;-;-;-;-;-;-;-;-;-;-;-;-;-;-;-;-;-;-;-;-;-;-;-;-;-;-;-;-;-;-;-;-;-;-;-;-;-;-;-;-;-;-;-;-;-;-;-;-;-;-;-;-;-;-;-;-;-;-;-;-;-;-;-;-;-;-;-;-;-;-;-;-;-;-;-;-;-;-;-;-;-;-;-;-;-;-;-;-;-;-;-;-;-;-;-;-;-;-;-;-;-;-;-;-;-;-;-;-;-;-;-;-;-;-;-;-;-;-;-;-;-;-;-;-;-;-;-;-;-;-;-;-;-;-;-;-;-;-;-;-;-;-;-;-;-;-;-;-;-;-;-;-;-;-;-;-;-;-;-;-;-;-;-;-;-;-;-;-;-;-;-;-;-;-;-;-;-;-;-;-;-;-;-;-;-;-;-;-;-;-;-;-;-;-;-;-;-;-;-;-;-;-;-;-;-;-;-;-;-;-;-;-	4842	0.155625	4.05836	2.44421	0.146257	0.163924	ENSMUSG00000023079
Gtf2ird2	chr5;chr5;chr5;chr5;chr5;chr5;chr5;chr5;chr5;chr5;chr5;chr5;chr5;chr5;chr5;chr5;chr5;chr5;chr5;chr5;chr5;chr5;chr5;chr5;chr5;chr5;chr5;chr5;chr5;chr5;chr5	134212877;134212877;134220019;134220019;134221492;134221492;134223700;134223700;134225263;134225263;134226089;134226089;134230245;134230245;134231080;134231080;134232112;134232112;134235612;134237721;134237721;134240039;134240039;134241894;134241894;134242809;134242809;134243483;134243483;134244978;134244978	134213097;134213097;134220116;134220116;134221630;134221630;134223816;134223816;134225446;134225446;134226117;134226117;134230299;134230299;134231123;134231123;134232189;134232189;134235668;134237783;134237783;134240116;134240116;134241977;134241977;134242992;134242992;134243511;134243511;134246985;134246985	+;+;+;+;+;+;+;+;+;+;+;+;+;+;+;+;+;+;+;+;+;+;+;+;+;+;+;+;+;+;+	3468	-1.39606	4.04135	349.538	1.10264936470518e-09	6.7858978033462e-09	ENSMUSG00000015942
Gtf3a	chr5;chr5;chr5;chr5;chr5;chr5;chr5;chr5;chr5	146885467;146887343;146887997;146888684;146889537;146890037;146890658;146891934;146892178	146885785;146887443;146888093;146888772;146889610;146890117;146890887;146891993;146892424	+;+;+;+;+;+;+;+;+	1298	0.224968	4.80591	8.85687	0.0126102	0.015826	ENSMUSG00000016503
Gtf3c1	chr7;chr7;chr7;chr7;chr7;chr7;chr7;chr7;chr7;chr7;chr7;chr7;chr7;chr7;chr7;chr7;chr7;chr7;chr7;chr7;chr7;chr7;chr7;chr7;chr7;chr7;chr7;chr7;chr7;chr7;chr7;chr7;chr7;chr7;chr7;chr7;chr7	125240126;125241619;125242498;125243046;125244687;125245646;125246512;125247569;125250235;125251035;125253639;125255016;125256658;125258229;125261431;125261749;125262131;125262580;125266196;125266484;125267166;125268026;125268321;125268755;125269647;125271857;125273229;125275655;125276473;125277998;125280274;125292311;125295633;125298121;125298516;125303003;125306629	125240905;125241811;125242537;125243544;125244976;125245905;125246799;125247741;125250328;125251097;125253751;125255097;125256800;125258386;125261619;125261827;125262266;125262718;125266373;125266580;125267263;125268171;125268590;125268939;125269750;125272010;125273365;125275857;125276788;125278113;125280435;125292434;125295729;125298264;125298692;125303212;125306860	-;-;-;-;-;-;-;-;-;-;-;-;-;-;-;-;-;-;-;-;-;-;-;-;-;-;-;-;-;-;-;-;-;-;-;-;-	6869	0.897365	6.74795	180.441	3.62578586987606e-08	1.29891038828592e-07	ENSMUSG00000032777
Gtf3c2	chr5;chr5;chr5;chr5;chr5;chr5;chr5;chr5;chr5;chr5;chr5;chr5;chr5;chr5;chr5;chr5;chr5;chr5;chr5	31313350;31315487;31315687;31316405;31316778;31317044;31317292;31323230;31323705;31325040;31325333;31325595;31326395;31327180;31327524;31330126;31331112;31331576;31337228	31315111;31315594;31315839;31316533;31316865;31317205;31317436;31323359;31323730;31325148;31325444;31325822;31326493;31327257;31327618;31330405;31331433;31331839;31337488	-;-;-;-;-;-;-;-;-;-;-;-;-;-;-;-;-;-;-	4551	0.700335	6.9071	160.508	6.65719792543657e-08	2.2138023532201e-07	ENSMUSG00000106864
Gtf3c3	chr1;chr1;chr1;chr1;chr1;chr1;chr1;chr1;chr1;chr1;chr1;chr1;chr1;chr1;chr1;chr1;chr1;chr1	54435036;54438288;54442670;54444139;54444996;54455043;54455881;54456818;54458542;54459555;54462660;54463168;54466559;54467921;54469658;54473213;54476991;54477972	54437161;54438440;54442794;54444329;54445233;54455178;54455982;54457020;54458713;54459658;54462732;54463315;54466724;54468112;54469781;54473397;54477102;54478185	-;-;-;-;-;-;-;-;-;-;-;-;-;-;-;-;-;-	4764	0.571035	5.04992	32.2397	0.000142844	0.00022983	ENSMUSG00000041303
Gtf3c4	chr2;chr2;chr2;chr2;chr2;chr2;chr2;chr2;chr2;chr2;chr2	28712311;28712311;28717490;28717490;28720514;28720514;28723562;28723562;28726423;28729895;28729895	28716809;28716809;28717578;28717578;28720644;28720644;28725385;28725385;28726528;28730372;28730372	-;-;-;-;-;-;-;-;-;-;-	7127	0.934358	5.71934	154.896	8.00143928458131e-08	2.59550073407299e-07	ENSMUSG00000035666
Gtf3c5	chr2;chr2;chr2;chr2;chr2;chr2;chr2;chr2;chr2;chr2;chr2;chr2;chr2;chr2;chr2;chr2;chr2;chr2;chr2;chr2;chr2;chr2;chr2;chr2	28456257;28456257;28457620;28457620;28458497;28458497;28459304;28459304;28460431;28460431;28460625;28460625;28461125;28461125;28462208;28462208;28463389;28463389;28467888;28467888;28469530;28469530;28472837;28472837	28457189;28457189;28457796;28457814;28458639;28458639;28459386;28459386;28460528;28460528;28460705;28460705;28461239;28461239;28462312;28462312;28463584;28463584;28468086;28468086;28469749;28469749;28473291;28473291	-;-;-;-;-;-;-;-;-;-;-;-;-;-;-;-;-;-;-;-;-;-;-;-	2823	1.60134	5.34732	778.145	1.4739386403716e-11	2.52901471786744e-10	ENSMUSG00000026816
Gtf3c6	chr10;chr10;chr10;chr10;chr10;chr10;chr10;chr10;chr10;chr10;chr10;chr10;chr10;chr10;chr10;chr10;chr10;chr10;chr10;chr10;chr10;chr10;chr10;chr10	40123697;40123697;40123697;40123697;40127152;40127152;40127152;40127152;40130260;40130260;40130260;40130260;40130397;40130397;40130397;40130397;40133209;40133209;40133209;40133209;40133517;40133562;40133572;40133575	40125827;40125827;40125827;40125827;40127265;40127265;40127265;40127265;40130304;40130304;40130304;40130304;40130460;40130460;40130460;40130460;40133289;40133289;40133289;40133289;40133558;40133708;40133708;40133708	-;-;-;-;-;-;-;-;-;-;-;-;-;-;-;-;-;-;-;-;-;-;-;-	2624	-0.135494	5.59071	4.92998	0.0483389	0.0569719	ENSMUSG00000019837
Gtpbp1	chr15;chr15;chr15;chr15;chr15;chr15;chr15;chr15;chr15;chr15;chr15;chr15	79575097;79578357;79591193;79591896;79596297;79597565;79600048;79600287;79601184;79601796;79603229;79604211	79575299;79578468;79591373;79592244;79596420;79597679;79600192;79600469;79601319;79601974;79603429;79605680	+;+;+;+;+;+;+;+;+;+;+;+	3398	-0.438593	7.266	66.3064	5.52350064968937e-06	1.14164263698003e-05	ENSMUSG00000042535
Gtpbp10	chr5;chr5;chr5;chr5;chr5;chr5;chr5;chr5;chr5;chr5;chr5;chr5;chr5;chr5;chr5;chr5;chr5;chr5;chr5;chr5;chr5;chr5;chr5;chr5;chr5;chr5;chr5;chr5	5587454;5587454;5587454;5592247;5592302;5592302;5593291;5593291;5593291;5594066;5594066;5594066;5596353;5596353;5596353;5597927;5597927;5605238;5605238;5606065;5606065;5606065;5607213;5607213;5607213;5609433;5609433;5609433	5589451;5589451;5589451;5592425;5592425;5592425;5593368;5593368;5593368;5594173;5594173;5594173;5596405;5596405;5596405;5598000;5598000;5605382;5605382;5606156;5606156;5606156;5607406;5607406;5607406;5609541;5609541;5609541	-;-;-;-;-;-;-;-;-;-;-;-;-;-;-;-;-;-;-;-;-;-;-;-;-;-;-;-	3030	0.873915	4.54924	29.1139	0.000218185	0.000340564	ENSMUSG00000040464
Gtpbp2	chr17;chr17;chr17;chr17;chr17;chr17;chr17;chr17;chr17;chr17;chr17;chr17;chr17;chr17;chr17;chr17;chr17;chr17;chr17;chr17;chr17;chr17;chr17;chr17;chr17;chr17;chr17;chr17;chr17;chr17;chr17;chr17;chr17;chr17;chr17;chr17	46471958;46471958;46472990;46474409;46474409;46474409;46475120;46475120;46475120;46475651;46475651;46475651;46475912;46475912;46475912;46476381;46476381;46476381;46476704;46476704;46476704;46477237;46477237;46477237;46477518;46477518;46477518;46478149;46478149;46478149;46478652;46478652;46478652;46479072;46479072;46479072	46472252;46472217;46473634;46474435;46474435;46474435;46475304;46475304;46475304;46475759;46475759;46475759;46476109;46476109;46476109;46476555;46476555;46476555;46476923;46476923;46476923;46477372;46477372;46477372;46477576;46477576;46477576;46478320;46478320;46478320;46478816;46478816;46478816;46480296;46480296;46480296	+;+;+;+;+;+;+;+;+;+;+;+;+;+;+;+;+;+;+;+;+;+;+;+;+;+;+;+;+;+;+;+;+;+;+;+	3611	-0.505604	6.80061	50.4891	1.98048530274355e-05	3.6751669153091e-05	ENSMUSG00000023952
Gtpbp3	chr8;chr8;chr8;chr8;chr8;chr8;chr8;chr8;chr8;chr8;chr8;chr8;chr8;chr8;chr8;chr8;chr8;chr8;chr8;chr8;chr8;chr8;chr8;chr8;chr8;chr8;chr8;chr8;chr8;chr8;chr8;chr8;chr8;chr8;chr8;chr8;chr8;chr8;chr8;chr8;chr8;chr8;chr8;chr8;chr8;chr8	71941372;71941372;71941372;71941372;71941372;71941715;71941715;71941715;71941715;71941715;71942072;71942072;71942072;71942072;71942072;71942979;71942979;71942979;71942979;71942983;71943299;71943539;71943539;71943539;71943710;71943710;71943710;71943710;71943710;71944069;71944069;71944069;71944069;71944069;71944721;71944721;71944721;71944721;71944721;71945183;71945183;71945183;71945183;71945183;71951799;71951997	71941484;71941484;71941484;71941484;71941484;71941962;71941962;71941962;71941962;71941962;71942158;71942158;71942158;71942158;71942158;71943181;71943181;71943181;71943181;71943181;71943611;71943611;71943611;71943611;71943853;71943853;71943853;71943853;71943853;71944234;71944234;71944234;71944234;71944234;71944999;71944999;71944999;71944999;71944999;71945580;71945922;71945922;71945922;71945922;71951908;71952268	+;+;+;+;+;+;+;+;+;+;+;+;+;+;+;+;+;+;+;+;+;+;+;+;+;+;+;+;+;+;+;+;+;+;+;+;+;+;+;+;+;+;+;+;+;+	2675	0.0365186	4.62218	0.230433	0.640608	0.661911	ENSMUSG00000007610
Gtpbp4	chr13;chr13;chr13;chr13;chr13;chr13;chr13;chr13;chr13;chr13;chr13;chr13;chr13;chr13;chr13;chr13;chr13	9022514;9024200;9024981;9027272;9028564;9029465;9029938;9035245;9035674;9037285;9037792;9039089;9040734;9041751;9041968;9042681;9045985	9023310;9024343;9025046;9027469;9028664;9029516;9030015;9035355;9035763;9037350;9037983;9039181;9040834;9041887;9042071;9042851;9046048	-;-;-;-;-;-;-;-;-;-;-;-;-;-;-;-;-	2565	0.936046	7.84343	297.349	2.61128604901346e-09	1.37956546045307e-08	ENSMUSG00000021149
Gtpbp6	chr5;chr5;chr5;chr5;chr5;chr5;chr5;chr5;chr5;chr5	110251843;110252134;110252376;110252756;110253065;110254132;110254519;110254736;110254926;110255722	110252034;110252286;110252524;110252964;110253223;110254202;110254649;110254806;110255063;110256063	-;-;-;-;-;-;-;-;-;-	1615	-0.705939	3.87078	55.7923	1.24772049655383e-05	2.40869770417848e-05	ENSMUSG00000033434
Gtpbp8	chr16;chr16;chr16;chr16;chr16;chr16;chr16;chr16;chr16;chr16;chr16;chr16;chr16;chr16;chr16;chr16;chr16	44559242;44559242;44559242;44560392;44560392;44560392;44562867;44562867;44562867;44564101;44564101;44564101;44565758;44565758;44566362;44566362;44566563	44559731;44559731;44559731;44560510;44560510;44560510;44562966;44562966;44562966;44564231;44564231;44564231;44565856;44565856;44566726;44566726;44566726	-;-;-;-;-;-;-;-;-;-;-;-;-;-;-;-;-	1304	-0.0140536	3.1776	0.0167784	0.899276	0.907645	ENSMUSG00000022668
Gtse1	chr15;chr15;chr15;chr15;chr15;chr15;chr15;chr15;chr15;chr15;chr15;chr15;chr15;chr15;chr15;chr15;chr15;chr15;chr15;chr15;chr15;chr15;chr15	85743908;85744147;85744205;85746102;85746102;85746269;85746269;85748308;85748308;85751676;85751676;85752881;85752881;85755710;85755710;85757841;85757841;85759176;85759176;85759737;85759737;85760350;85760350	85743995;85744296;85744296;85746159;85746159;85746896;85746896;85748463;85748463;85751802;85751802;85753258;85753258;85755782;85755782;85758077;85758077;85759419;85759419;85759952;85759952;85760774;85760774	+;+;+;+;+;+;+;+;+;+;+;+;+;+;+;+;+;+;+;+;+;+;+	2780	5.67566	6.29207	934.915	5.43614907151008e-12	1.27538713726694e-10	ENSMUSG00000022385
Guca1b	chr17;chr17;chr17;chr17	47696318;47700035;47701906;47702800	47696621;47700184;47702026;47703892	+;+;+;+	1668	-0.294464	0.427656	1.49367	0.247194	0.270333	ENSMUSG00000023979
Gucd1	chr10;chr10;chr10;chr10;chr10;chr10;chr10;chr10;chr10;chr10;chr10;chr10	75342648;75342648;75345426;75345426;75345866;75345866;75346955;75346955;75347906;75347906;75352988;75353694	75344803;75344803;75345667;75345667;75345957;75345957;75347120;75347120;75347990;75347990;75353215;75353806	-;-;-;-;-;-;-;-;-;-;-;-	3082	-2.22878	5.1352	746.204	1.850404646024e-11	2.96270916583452e-10	ENSMUSG00000033416
Gucy1a1	chr3;chr3;chr3;chr3;chr3;chr3;chr3;chr3;chr3;chr3;chr3;chr3;chr3;chr3;chr3;chr3;chr3;chr3;chr3;chr3;chr3;chr3;chr3;chr3;chr3;chr3;chr3	81999734;81999734;81999734;82004913;82004913;82004913;82009291;82009291;82009291;82013069;82013069;82013069;82015901;82015901;82015901;82018460;82018460;82018460;82020579;82020579;82020579;82026198;82026198;82026198;82052119;82052570;82052979	82002206;82002206;82002206;82005067;82005067;82005067;82009434;82009434;82009434;82013554;82013554;82013554;82016610;82016610;82016610;82018518;82018518;82018518;82020640;82020640;82020640;82026556;82026556;82026556;82052380;82052957;82053253	-;-;-;-;-;-;-;-;-;-;-;-;-;-;-;-;-;-;-;-;-;-;-;-;-;-;-	5373	1.97206	2.2253	35.8615	9.08119439051083e-05	0.00015058	ENSMUSG00000033910
Gucy1b1	chr3;chr3;chr3;chr3;chr3;chr3;chr3;chr3;chr3;chr3;chr3;chr3;chr3;chr3;chr3;chr3;chr3;chr3;chr3;chr3;chr3;chr3;chr3;chr3;chr3;chr3;chr3;chr3	81939311;81939311;81941619;81941619;81942049;81942049;81942587;81942587;81945224;81945224;81947033;81947033;81950427;81950427;81951436;81951436;81952706;81952706;81953820;81953820;81965548;81965548;81968327;81968327;81981305;81981305;81981879;81981879	81940588;81940588;81941745;81941728;81942203;81942203;81942727;81942727;81945461;81945461;81947230;81947230;81950560;81950560;81951552;81951552;81952936;81952936;81954017;81954017;81965666;81965666;81968427;81968427;81981378;81981378;81982018;81982018	-;-;-;-;-;-;-;-;-;-;-;-;-;-;-;-;-;-;-;-;-;-;-;-;-;-;-;-	3251	1.86223	-0.0158066	30.1315	0.00018939	0.000297883	ENSMUSG00000028005
Guf1	chr5;chr5;chr5;chr5;chr5;chr5;chr5;chr5;chr5;chr5;chr5;chr5;chr5;chr5;chr5;chr5;chr5;chr5;chr5;chr5;chr5;chr5;chr5;chr5;chr5;chr5;chr5;chr5;chr5;chr5;chr5;chr5	69714267;69714267;69715528;69715528;69715785;69715785;69716190;69716190;69716893;69716893;69717775;69717775;69718478;69718478;69718997;69718997;69720426;69721867;69722773;69722773;69723704;69723704;69724471;69724471;69725739;69725739;69726572;69726572;69728104;69728104;69728927;69728927	69714508;69714508;69715639;69715639;69715933;69715933;69716270;69716270;69716970;69716970;69717858;69717858;69718542;69718542;69719200;69719200;69720565;69721990;69722905;69722905;69723847;69723847;69724604;69724604;69725840;69725840;69726691;69726691;69728140;69728140;69731995;69731995	+;+;+;+;+;+;+;+;+;+;+;+;+;+;+;+;+;+;+;+;+;+;+;+;+;+;+;+;+;+;+;+	5018	0.237787	4.86352	11.6954	0.00572594	0.00746827	ENSMUSG00000029208
Guk1	chr11;chr11;chr11;chr11;chr11;chr11;chr11;chr11;chr11;chr11;chr11;chr11;chr11;chr11;chr11;chr11	59074681;59074681;59075262;59075262;59075855;59075855;59076020;59076020;59076768;59076768;59077226;59077226;59077600;59077600;59078529;59082577	59075013;59075013;59075347;59075347;59075939;59075939;59076158;59076158;59076864;59076864;59077267;59077267;59077713;59077713;59078567;59082778	-;-;-;-;-;-;-;-;-;-;-;-;-;-;-;-	1137	0.164549	5.73206	5.62444	0.0370509	0.0441706	ENSMUSG00000020444
Gusb	chr5;chr5;chr5;chr5;chr5;chr5;chr5;chr5;chr5;chr5;chr5;chr5;chr5;chr5;chr5;chr5;chr5;chr5;chr5;chr5;chr5;chr5;chr5;chr5;chr5;chr5;chr5;chr5;chr5;chr5	130017861;130017861;130018858;130018858;130022259;130022259;130024288;130024288;130026621;130026621;130026858;130026858;130027251;130027251;130028182;130028182;130028441;130028441;130028768;130028768;130029202;130029202;130029598;130029598;130029598;130029598;130031448;130031448;130031448;130031448	130018528;130018528;130018993;130018993;130022435;130022435;130024372;130024372;130026767;130026767;130027036;130027036;130027394;130027394;130028369;130028369;130028910;130028910;130028910;130028910;130029383;130029383;130029783;130029783;130029783;130029783;130031890;130031890;130031890;130031890	-;-;-;-;-;-;-;-;-;-;-;-;-;-;-;-;-;-;-;-;-;-;-;-;-;-;-;-;-;-	3005	0.766798	6.19623	64.243	6.4216498157148e-06	1.30869147813255e-05	ENSMUSG00000025534
Gxylt1	chr15;chr15;chr15;chr15;chr15;chr15;chr15;chr15;chr15;chr15;chr15;chr15;chr15;chr15;chr15;chr15;chr15;chr15;chr15;chr15;chr15;chr15;chr15	93137611;93137616;93137623;93143484;93145740;93145740;93145740;93146240;93146240;93146240;93152182;93152182;93152182;93156946;93156946;93156946;93159628;93159628;93159628;93163752;93172757;93172757;93172757	93143010;93143010;93143010;93143573;93145912;93145912;93145912;93146363;93146363;93146363;93152433;93152433;93152433;93157071;93157071;93157071;93159799;93159799;93159799;93163844;93173060;93173060;93173060	-;-;-;-;-;-;-;-;-;-;-;-;-;-;-;-;-;-;-;-;-;-;-	6734	0.150916	5.15441	5.66305	0.0365226	0.0435814	ENSMUSG00000036197
Gyg	chr3;chr3;chr3;chr3;chr3;chr3;chr3;chr3;chr3;chr3;chr3;chr3;chr3;chr3;chr3	20176247;20176248;20177286;20179422;20179422;20192181;20192181;20204703;20204703;20205117;20205117;20206894;20206894;20209162;20209162	20177028;20177028;20177336;20179641;20179641;20192307;20192307;20204865;20204865;20205291;20205291;20207029;20207029;20209280;20209280	-;-;-;-;-;-;-;-;-;-;-;-;-;-;-	1773	0.154048	5.26682	3.69355	0.0809008	0.0930035	ENSMUSG00000019528
Gypc	chr18;chr18;chr18;chr18;chr18	32661373;32661373;32665787;32692839;32692839	32663254;32663254;32665837;32693087;32693087	-;-;-;-;-	2182	1.1697	5.39285	235.041	9.07173520344383e-09	3.95782420868275e-08	ENSMUSG00000090523
Gys1	chr7;chr7;chr7;chr7;chr7;chr7;chr7;chr7;chr7;chr7;chr7;chr7;chr7;chr7;chr7;chr7	45084263;45085956;45087526;45088903;45089329;45091847;45092340;45092952;45094056;45094203;45097322;45097677;45100987;45101175;45104246;45104465	45084594;45086137;45087717;45089088;45089473;45091964;45092460;45093058;45094115;45094281;45097435;45097803;45101082;45101338;45104326;45106041	+;+;+;+;+;+;+;+;+;+;+;+;+;+;+;+	3681	0.888718	4.59781	98.2072	8.10167907870968e-07	2.02515552704602e-06	ENSMUSG00000003865
Gzf1	chr2;chr2;chr2;chr2;chr2;chr2;chr2;chr2;chr2;chr2;chr2;chr2	148523040;148523040;148525514;148525514;148528434;148528434;148529924;148529924;148531996;148531996;148532627;148532627	148523375;148523135;148526888;148526888;148528528;148528528;148530091;148530091;148532153;148532153;148534869;148534869	+;+;+;+;+;+;+;+;+;+;+;+	4375	0.480302	4.52529	39.4835	5.97675469428921e-05	0.000102184	ENSMUSG00000027439
Gzma	chr13;chr13;chr13;chr13;chr13	113230358;113232285;113232737;113234775;113237416	113230584;113232554;113232875;113234919;113237515	-;-;-;-;-	881	-5.15679	3.5755	107.652	5.11526515718766e-07	1.33617560206838e-06	ENSMUSG00000023132
Gzmb	chr14;chr14;chr14;chr14;chr14	56496293;56497639;56498036;56498544;56499552	56497019;56497899;56498171;56498691;56499791	-;-;-;-;-	1512	6.889	10.556	412.987	4.51261316573461e-10	3.29587045446538e-09	ENSMUSG00000015437
Gzmc	chr14;chr14;chr14;chr14;chr14	56468858;56469696;56470154;56471334;56471985	56469114;56469956;56470289;56471484;56472114	-;-;-;-;-	935	4.59732	1.69049	67.6954	5.00214544403202e-06	1.04496936261298e-05	ENSMUSG00000079186
Gzmk	chr13;chr13;chr13;chr13;chr13	113308164;113309419;113310457;113316969;113317371	113308569;113309688;113310607;113317116;113317499	-;-;-;-;-	1104	-10.2819	0.631118	79.4715	9.24073017175619e-06	1.82481822450919e-05	ENSMUSG00000042385
Gzmm	chr10;chr10;chr10;chr10;chr10;chr10;chr10;chr10;chr10;chr10;chr10;chr10;chr10;chr10;chr10;chr10;chr10;chr10	79524854;79524854;79524854;79528655;79528658;79529660;79529958;79529958;79529958;79529958;79530185;79530185;79530185;79530185;79530821;79530821;79530821;79530821	79525299;79525299;79525299;79528814;79528814;79529776;79530096;79530096;79530096;79530096;79530451;79530451;79530451;79530451;79531095;79531095;79531095;79531095	+;+;+;+;+;+;+;+;+;+;+;+;+;+;+;+;+;+	1404	-3.81924	2.00947	25.3613	0.000380526	0.000571909	ENSMUSG00000054206
H13	chr2;chr2;chr2;chr2;chr2;chr2;chr2;chr2;chr2;chr2;chr2;chr2;chr2;chr2;chr2;chr2;chr2;chr2;chr2;chr2;chr2;chr2;chr2;chr2;chr2;chr2;chr2;chr2;chr2;chr2;chr2;chr2	152511381;152511381;152511381;152511381;152519462;152519462;152519462;152519462;152522971;152522971;152522971;152522971;152528018;152528018;152528018;152530583;152530583;152530757;152530757;152531764;152531764;152533713;152533713;152536407;152536407;152537402;152537402;152542103;152542103;152545915;152546542;152546542	152511684;152511684;152511684;152511684;152519560;152519560;152519560;152519560;152523053;152527066;152523053;152523053;152528106;152528627;152528106;152530668;152530668;152530882;152530882;152531821;152531821;152533796;152533796;152536443;152536443;152537504;152537504;152542188;152542188;152546114;152550588;152550588	+;+;+;+;+;+;+;+;+;+;+;+;+;+;+;+;+;+;+;+;+;+;+;+;+;+;+;+;+;+;+;+	9936	-0.0827199	7.69786	1.69278	0.219832	0.241983	ENSMUSG00000019188
H1f0	chr15	78912412	78914700	+	2289	0.965422	4.78183	23.985	0.000473748	0.000703734	ENSMUSG00000096210
H1f10	chr6	87957403	87958464	-	1062	1.65028	0.13935	20.5834	0.000848495	0.00122204	ENSMUSG00000044927
H1f2	chr13	23922790	23923514	+	725	-3.17721	4.12512	191.183	2.68182309058765e-08	1.00653732449871e-07	ENSMUSG00000036181
H1f3	chr13	23739206	23739981	+	776	0.481424	-0.171883	2.82141	0.121164	0.136929	ENSMUSG00000052565
H1f4	chr13	23805760	23806541	-	782	-0.240855	0.318507	0.724902	0.412695	0.439087	ENSMUSG00000051627
H2-Aa	chr17;chr17;chr17;chr17;chr17	34501718;34502129;34502549;34503262;34506656	34501997;34502303;34502830;34503510;34506797	-;-;-;-;-	1128	-4.49027	2.82103	149.076	9.74859920059481e-08	3.0898785886418e-07	ENSMUSG00000036594
H2-Ab1	chr17;chr17;chr17;chr17;chr17;chr17	34482201;34483735;34486310;34486897;34487435;34488069	34482379;34484007;34486591;34487007;34487458;34488392	+;+;+;+;+;+	1193	-3.28338	3.32219	60.9806	8.2207803996116e-06	1.63788720058813e-05	ENSMUSG00000073421
H2ac10	chr13	23718045	23718548	+	504	5.61233	0.148056	90.3047	1.22902279545829e-06	2.95273689792863e-06	ENSMUSG00000061991
H2ac11	chr13	22226648	22227119	-	472	4.27718	1.92949	327.716	1.55568302551773e-09	8.99593835667286e-09	ENSMUSG00000069301
H2ac13	chr13	21900582	21901029	+	448	2.32883	1.14677	65.8741	5.69867191229597e-06	1.17446992297875e-05	ENSMUSG00000071516
H2ac15	chr13	21937547	21938082	-	536	1.24554	0.130995	8.09779	0.015922	0.0197602	ENSMUSG00000063021
H2ac20	chr3	96127729	96128196	-	468	-2.29354	0.279538	30.6216	0.000177138	0.000280377	ENSMUSG00000068855
H2ac4	chr13	23935071	23935575	+	505	5.14062	-0.339054	56.1662	1.20944808057016e-05	2.33913444384834e-05	ENSMUSG00000061615
H2ac8	chr13	23754837	23755394	-	558	2.94528	1.65766	141.754	1.26296856504723e-07	3.88730565563133e-07	ENSMUSG00000069272
H2aj	chr6	136785246	136787072	+	1827	-0.260557	7.37088	8.2044	0.015399	0.0191442	ENSMUSG00000060032
H2aw	chr11	58845511	58846018	+	508	-1.96456	2.90874	166.643	5.48187648059004e-08	1.86366191816858e-07	ENSMUSG00000078851
H2ax	chr9	44246012	44247370	+	1359	1.31368	6.39655	364.426	8.82210828646015e-10	5.63751844697865e-09	ENSMUSG00000049932
H2az1	chr3;chr3;chr3;chr3;chr3;chr3;chr3;chr3;chr3;chr3	137570248;137570248;137570894;137570894;137571281;137571281;137571772;137571841;137572147;137572147	137570457;137570457;137570971;137570971;137571394;137571394;137571901;137571901;137572683;137572683	+;+;+;+;+;+;+;+;+;+	1069	1.03044	8.9001	435.713	3.38439331089772e-10	2.62176452170352e-09	ENSMUSG00000037894
H2az2	chr11;chr11;chr11;chr11;chr11;chr11;chr11;chr11;chr11	6377226;6377230;6379096;6379096;6383724;6389376;6389376;6394337;6394337	6378432;6378432;6379225;6379225;6383837;6389453;6389453;6394443;6394443	-;-;-;-;-;-;-;-;-	1636	-0.975802	5.37843	127.346	2.18512806332405e-07	6.29205562718549e-07	ENSMUSG00000041126
H2bc11	chr13	22227368	22227828	+	461	4.50375	2.2244	299.485	2.51375783796835e-09	1.33849745740084e-08	ENSMUSG00000069300
H2bc12	chr13	22219991	22220490	+	500	5.52596	1.77723	328.29	1.54122746013513e-09	8.93943031367984e-09	ENSMUSG00000062727
H2bc14	chr13	21906214	21906696	+	483	3.78242	-0.0684259	64.022	6.527732604403e-06	1.32772140870872e-05	ENSMUSG00000114279
H2bc21	chr3	96128388	96131054	+	2667	-2.53739	1.96199	99.1908	7.70868516828766e-07	1.93838608127889e-06	ENSMUSG00000068854
H2bc4	chr13;chr13;chr13	23868182;23868182;23876159	23868650;23868604;23876463	+;+;+	774	-0.599918	1.23604	5.45291	0.0395123	0.0469783	ENSMUSG00000018102
H2bc8	chr13	23755574	23756037	+	464	0.38774	-0.0827739	2.06055	0.178979	0.198682	ENSMUSG00000058385
H2-Bl	chr17;chr17;chr17;chr17;chr17;chr17;chr17;chr17;chr17;chr17;chr17;chr17	36391003;36391003;36391891;36391891;36392134;36392134;36394125;36394125;36394588;36394588;36395052;36395052	36391215;36391215;36392007;36392007;36392409;36392409;36394400;36394400;36394857;36394857;36395141;36395141	-;-;-;-;-;-;-;-;-;-;-;-	1242	5.6916	-0.216963	85.4605	1.61322054436365e-06	3.77710455763839e-06	ENSMUSG00000073406
H2bu2	chr11	58839737	58840198	+	462	-2.433	0.79573	80.6133	2.14814622477309e-06	4.87178713750079e-06	ENSMUSG00000056895
H2-D1	chr17;chr17;chr17;chr17;chr17;chr17;chr17;chr17	35482070;35482355;35482815;35484760;35485163;35485458;35485664;35485842	35482162;35482624;35483090;35485035;35485279;35485490;35485702;35486473	+;+;+;+;+;+;+;+	1736	-1.32596	9.10884	828.184	1.05074107102244e-11	1.96759290336705e-10	ENSMUSG00000073411
H2-DMa	chr17;chr17;chr17;chr17;chr17;chr17;chr17;chr17;chr17;chr17;chr17;chr17	34341806;34344492;34354156;34354156;34356088;34356088;34356877;34356877;34357381;34357381;34357791;34357791	34341908;34344997;34354732;34354732;34356372;34356372;34357155;34357155;34357509;34357509;34358075;34358075	+;+;+;+;+;+;+;+;+;+;+;+	2164	-2.53792	4.22526	1060.34	2.73950914083274e-12	8.26598348635516e-11	ENSMUSG00000037649
H2-DMb1	chr17;chr17;chr17;chr17;chr17;chr17	34372165;34374407;34376220;34378318;34378603;34378903	34372427;34374688;34376504;34378434;34378638;34379203	+;+;+;+;+;+	1284	-3.43674	0.370169	44.4433	3.53393118133097e-05	6.28691935323133e-05	ENSMUSG00000079547
H2-DMb2	chr17;chr17;chr17;chr17;chr17;chr17;chr17;chr17;chr17;chr17;chr17;chr17;chr17;chr17;chr17;chr17;chr17;chr17;chr17	34362203;34364223;34364223;34365870;34366625;34366625;34366625;34367525;34367525;34367525;34369480;34369480;34369480;34369764;34369764;34369764;34370059;34370059;34370059	34362503;34364444;34364444;34365967;34366906;34366906;34366906;34367809;34367809;34367809;34369596;34369596;34369596;34369799;34369799;34369799;34370527;34370527;34370527	+;+;+;+;+;+;+;+;+;+;+;+;+;+;+;+;+;+;+	1810	-3.51138	0.620409	73.5027	3.36595320645323e-06	7.31612744590401e-06	ENSMUSG00000037548
H2-Eb1	chr17;chr17;chr17;chr17;chr17;chr17	34524841;34528565;34533144;34534017;34534530;34534848	34525021;34528834;34533425;34534127;34534553;34535648	+;+;+;+;+;+	1669	-3.44069	2.85937	94.4805	9.82238258343492e-07	2.41071968785585e-06	ENSMUSG00000060586
H2-K1	chr17;chr17;chr17;chr17;chr17;chr17;chr17;chr17;chr17;chr17;chr17;chr17;chr17;chr17;chr17;chr17	34214986;34214986;34215590;34215590;34215801;34215801;34216012;34216012;34216259;34216259;34218245;34218245;34218708;34218708;34219168;34219168	34215450;34215477;34215628;34215628;34215833;34215833;34216131;34216131;34216534;34216534;34218520;34218520;34218977;34218977;34219307;34219321	-;-;-;-;-;-;-;-;-;-;-;-;-;-;-;-	1660	-1.2175	11.3516	1184.21	1.50023912879684e-12	5.67579642297877e-11	ENSMUSG00000061232
H2-K2	chr17;chr17;chr17;chr17;chr17;chr17	34193633;34194471;34194715;34196845;34197228;34197701	34194053;34194587;34194989;34197020;34197497;34197765	-;-;-;-;-;-	1324	-1.99358	4.54211	196.304	2.33578776569975e-08	8.92396681770833e-08	ENSMUSG00000067203
H2-Ke6	chr17;chr17;chr17;chr17;chr17;chr17;chr17;chr17;chr17	34245007;34245370;34245637;34245825;34245990;34246177;34246380;34246597;34246976	34245199;34245444;34245679;34245909;34246075;34246269;34246496;34246814;34247029	-;-;-;-;-;-;-;-;-	964	-2.15281	5.25946	622.621	4.93560451925386e-11	5.99919204932629e-10	ENSMUSG00000073422
H2-M3	chr17;chr17;chr17;chr17;chr17;chr17;chr17;chr17	37581125;37581413;37581889;37583160;37583539;37584610;37584757;37585060	37581225;37581682;37582164;37583435;37583643;37584642;37584803;37585376	+;+;+;+;+;+;+;+	1425	-0.710992	5.57845	105.967	5.53714711590786e-07	1.43496490632274e-06	ENSMUSG00000016206
H2-Oa	chr17;chr17;chr17;chr17;chr17	34311353;34312807;34313282;34313657;34313977	34311502;34313055;34313563;34313792;34314208	+;+;+;+;+	1049	-3.38229	2.87878	331.032	1.47432417112585e-09	8.60346734581867e-09	ENSMUSG00000024334
H2-Ob	chr17;chr17;chr17;chr17;chr17;chr17	34457879;34459982;34461411;34462442;34462862;34463063	34458036;34460251;34461692;34462552;34462890;34464882	+;+;+;+;+;+	2670	-6.19144	4.32622	1741.38	1.82707724651215e-13	1.78808398897256e-11	ENSMUSG00000041538
H2-Q10	chr17;chr17;chr17;chr17;chr17;chr17;chr17	35780986;35781273;35781723;35783980;35784383;35784665;35785038	35781076;35781542;35781998;35784255;35784486;35784697;35785460	+;+;+;+;+;+;+	1473	-3.8768	1.60222	36.6394	8.27820321726616e-05	0.000138343	ENSMUSG00000067235
H2-Q4	chr17;chr17;chr17;chr17;chr17;chr17	35598593;35598796;35599337;35601834;35602237;35602971	35598683;35599149;35599612;35602109;35602352;35603650	+;+;+;+;+;+	1793	-0.533787	8.70633	83.2688	1.83285650594486e-06	4.23187756423823e-06	ENSMUSG00000035929
H2-Q5	chr17;chr17;chr17	35613075;35613333;35613787	35613165;35613602;35614606	+;+;+	1181	-0.954892	4.72395	79.3602	2.31898854760321e-06	5.21772868545249e-06	ENSMUSG00000055413
H2-Q6	chr17;chr17;chr17;chr17;chr17;chr17;chr17;chr17;chr17;chr17;chr17;chr17;chr17;chr17;chr17;chr17;chr17;chr17;chr17;chr17;chr17;chr17;chr17;chr17;chr17;chr17;chr17;chr17;chr17;chr17;chr17;chr17;chr17;chr17;chr17;chr17;chr17;chr17;chr17;chr17;chr17;chr17	35643826;35643826;35643826;35644084;35644084;35644084;35644547;35644547;35644547;35646840;35646840;35646840;35647243;35647243;35647303;35647536;35647536;35647536;35647914;35647976;35647976;35737716;35737716;35737716;35737974;35737974;35737974;35738437;35738437;35738437;35740754;35740754;35740754;35741157;35741157;35741217;35741450;35741450;35741450;35741828;35741890;35741890	35643916;35643916;35643916;35644353;35644353;35644353;35644822;35644822;35644822;35647115;35647115;35647115;35647358;35647358;35647358;35647568;35647568;35647568;35649031;35649031;35649031;35737806;35737806;35737806;35738243;35738243;35738243;35738712;35738712;35738712;35741029;35741029;35741029;35741272;35741272;35741272;35741482;35741482;35741482;35742945;35742945;35742945	+;+;+;+;+;+;+;+;+;+;+;+;+;+;+;+;+;+;+;+;+;+;+;+;+;+;+;+;+;+;+;+;+;+;+;+;+;+;+;+;+;+	4360	-0.533674	1.51621	9.21246	0.0113452	0.0143103	ENSMUSG00000073409
H2-T10	chr17;chr17;chr17;chr17;chr17;chr17;chr17;chr17;chr17;chr17;chr17;chr17;chr17;chr17;chr17;chr17;chr17;chr17;chr17;chr17;chr17;chr17;chr17	36426763;36426768;36426829;36428557;36428557;36428749;36428749;36428914;36428914;36429828;36429828;36430081;36430081;36431077;36431077;36431190;36431507;36431507;36431957;36431957;36431974;36432185;36432185	36428348;36426816;36428348;36428626;36428626;36428795;36428795;36428946;36428946;36429932;36429932;36430356;36430356;36431178;36431324;36431324;36431767;36431767;36431967;36432075;36432075;36432327;36432336	-;-;-;-;-;-;-;-;-;-;-;-;-;-;-;-;-;-;-;-;-;-;-	2897	-1.24833	5.71009	273.141	4.09921069277782e-09	2.02511930056613e-08	ENSMUSG00000079491
H2-T22	chr17;chr17;chr17;chr17;chr17;chr17;chr17;chr17;chr17;chr17;chr17;chr17;chr17;chr17;chr17;chr17;chr17;chr17;chr17;chr17;chr17;chr17;chr17;chr17;chr17;chr17;chr17;chr17;chr17;chr17;chr17;chr17;chr17;chr17;chr17;chr17;chr17;chr17;chr17;chr17;chr17;chr17;chr17;chr17;chr17	36348020;36349299;36349299;36349299;36349299;36349877;36349877;36349877;36349877;36349877;36350069;36350069;36350069;36350069;36350069;36350234;36350234;36350234;36350234;36350234;36351117;36351117;36351117;36351370;36351370;36351370;36351370;36351370;36352341;36352341;36352341;36352341;36352341;36352760;36352760;36352760;36352760;36352760;36353234;36353234;36353234;36353234;36353234;36353462;36353462	36349668;36349668;36349668;36349668;36349668;36349946;36349946;36349946;36349946;36349946;36350115;36350115;36350115;36350115;36350115;36350266;36350266;36350266;36350266;36350266;36351221;36351221;36351221;36351645;36351645;36351645;36351645;36351645;36352577;36352577;36352577;36352577;36352577;36353020;36353020;36353020;36353004;36353020;36353634;36353634;36353352;36353634;36353352;36353634;36353634	-;-;-;-;-;-;-;-;-;-;-;-;-;-;-;-;-;-;-;-;-;-;-;-;-;-;-;-;-;-;-;-;-;-;-;-;-;-;-;-;-;-;-;-;-	3079	-0.480359	0.0853628	2.85808	0.119025	0.134597	ENSMUSG00000056116
H2-T23	chr17;chr17;chr17;chr17;chr17;chr17;chr17	36340869;36341263;36341470;36341714;36342530;36343045;36343501	36341123;36341292;36341586;36341989;36342805;36343314;36343593	-;-;-;-;-;-;-	1317	-0.648899	9.05978	164.768	5.81294477486758e-08	1.95912087751034e-07	ENSMUSG00000067212
H2-T24	chr17;chr17;chr17;chr17;chr17;chr17	36316587;36325449;36325692;36326276;36328133;36331352	36317681;36325588;36325967;36326548;36328429;36331452	-;-;-;-;-;-	2182	-0.715067	5.61853	88.6512	1.34657269533474e-06	3.20633796718479e-06	ENSMUSG00000053835
H2-T-ps	chr17;chr17;chr17;chr17;chr17;chr17;chr17	36419922;36420302;36420509;36420752;36421560;36422049;36422489	36420162;36420331;36420624;36421027;36421835;36422318;36422568	-;-;-;-;-;-;-	1289	2.07774	5.71581	1357.5	7.12178985010134e-13	3.63875982741178e-11	ENSMUSG00000073405
H3c1	chr13	23945868	23946369	-	502	1.85515	0.921701	32.3095	0.000141551	0.000227846	ENSMUSG00000069265
H3c10	chr13	21901798	21902285	+	488	4.07988	0.663769	60.4583	8.5614145694024e-06	1.69956867362891e-05	ENSMUSG00000101355
H3c11	chr13	21967085	21967567	-	483	2.01357	-0.248612	12.2035	0.00502991	0.00660542	ENSMUSG00000101972
H3c3	chr13	23929025	23929504	-	480	4.87533	2.71992	135.908	1.56729511817177e-07	4.69943262350096e-07	ENSMUSG00000069310
H3c6	chr13	23745649	23746559	-	911	3.54231	0.712266	145.047	1.12243849449125e-07	3.4959504016991e-07	ENSMUSG00000069273
H3c7	chr13	23728222	23729124	+	903	2.21222	0.654156	50.1212	2.04803900849493e-05	3.79317809596548e-05	ENSMUSG00000100210
H3c8	chr13	23719588	23720079	+	492	6.01209	-0.0914128	81.9248	1.98503664763503e-06	4.54490764812035e-06	ENSMUSG00000099517
H3f3a	chr1;chr1;chr1;chr1	180630125;180637682;180639364;180641036	180630770;180637835;180639514;180641170	-;-;-;-	1086	-0.553483	8.83378	87.2529	1.45646119268665e-06	3.44232686495184e-06	ENSMUSG00000060743
H3f3b	chr11;chr11;chr11;chr11	115912787;115914451;115914708;115915205	115914361;115914604;115914845;115915330	-;-;-;-	1993	-0.0194014	9.67558	0.123163	0.732259	0.75054	ENSMUSG00000016559
H4c18	chr13	22015962	22016367	-	406	-0.3147	0.742569	1.38977	0.263318	0.286957	ENSMUSG00000069305
H4c2	chr13	23940920	23941369	+	450	1.51948	1.8846	42.9045	4.13760415518918e-05	7.2840975930821e-05	ENSMUSG00000069266
H4c3	chr13	23882067	23882441	-	375	0.772448	0.729827	5.7525	0.0353332	0.0422192	ENSMUSG00000060678
H4c4	chr13	23765551	23765952	+	402	1.61076	1.21183	22.176	0.000640855	0.000936597	ENSMUSG00000061482
H4c8	chr13	23715214	23715648	+	435	0.805745	0.425302	5.11154	0.0450266	0.0532317	ENSMUSG00000060981
H4c9	chr13	22225130	22225532	-	403	1.88146	4.07799	265.622	4.75288509423918e-09	2.30059650708941e-08	ENSMUSG00000060639
H6pd	chr4;chr4;chr4;chr4;chr4;chr4;chr4;chr4;chr4;chr4	150063931;150063931;150068360;150068360;150078926;150078926;150080202;150080202;150087489;150093208	150067378;150067378;150068629;150068629;150079043;150079043;150080838;150080838;150087693;150093480	-;-;-;-;-;-;-;-;-;-	4951	-0.92295	4.37597	68.3347	4.78185431294923e-06	1.00405839601213e-05	ENSMUSG00000028980
Haao	chr17;chr17;chr17;chr17;chr17;chr17;chr17;chr17;chr17;chr17	84138783;84139256;84139756;84142208;84142620;84142904;84145901;84146230;84150625;84154066	84139150;84139338;84139824;84142353;84142663;84142993;84146007;84146313;84150703;84154219	-;-;-;-;-;-;-;-;-;-	1224	-2.27966	3.88193	220.977	1.25542197266881e-08	5.25384962612057e-08	ENSMUSG00000000673
Habp4	chr13;chr13;chr13;chr13;chr13;chr13;chr13;chr13	64309680;64317828;64321877;64322604;64323819;64329921;64332387;64333087	64310148;64317990;64322035;64322672;64323902;64330092;64332572;64334351	+;+;+;+;+;+;+;+	2567	-1.33916	4.08995	104.674	5.88911733973989e-07	1.51864721708501e-06	ENSMUSG00000021476
Hacd1	chr2;chr2;chr2;chr2;chr2;chr2;chr2;chr2;chr2;chr2;chr2;chr2;chr2	14031642;14031642;14040590;14040590;14045645;14049594;14049594;14049759;14049759;14049949;14049949;14060542;14060542	14031817;14031817;14040768;14040768;14045766;14049682;14049682;14049777;14049777;14050066;14050066;14060846;14060846	-;-;-;-;-;-;-;-;-;-;-;-;-	1008	2.88485	2.32384	151.656	8.92352003123903e-08	2.8551290364354e-07	ENSMUSG00000063275
Hacd2	chr16;chr16;chr16;chr16;chr16;chr16;chr16	34842791;34846195;34869090;34895976;34920126;34922316;34926685	34843005;34846312;34869108;34896064;34920247;34922494;34929545	+;+;+;+;+;+;+	3603	1.01385	4.7037	83.0497	1.85669571197129e-06	4.27832710058567e-06	ENSMUSG00000035376
Hacd3	chr9;chr9;chr9;chr9;chr9;chr9;chr9;chr9;chr9;chr9;chr9	64894265;64897599;64898256;64899539;64905477;64908263;64911539;64912890;64913843;64917756;64928739	64895811;64897730;64898362;64899651;64905604;64908373;64911590;64913054;64913916;64917798;64928999	-;-;-;-;-;-;-;-;-;-;-	2733	0.77927	6.16464	111.86	4.21681647748564e-07	1.12500631759515e-06	ENSMUSG00000033629
Hace1	chr10;chr10;chr10;chr10;chr10;chr10;chr10;chr10;chr10;chr10;chr10;chr10;chr10;chr10;chr10;chr10;chr10;chr10;chr10;chr10;chr10;chr10;chr10;chr10	45453925;45464476;45465577;45466364;45481605;45494594;45514417;45524687;45524950;45525977;45528684;45546442;45547228;45547535;45548424;45548635;45548870;45552477;45553163;45562698;45576673;45577050;45585977;45587530	45454246;45464530;45465666;45466468;45481680;45494725;45514499;45524783;45525051;45526083;45528834;45546776;45547296;45547622;45548535;45548732;45548957;45552626;45553359;45562829;45576771;45577120;45586090;45588441	+;+;+;+;+;+;+;+;+;+;+;+;+;+;+;+;+;+;+;+;+;+;+;+	3785	-0.149714	4.42342	3.06321	0.107891	0.122524	ENSMUSG00000038822
Hacl1	chr14;chr14;chr14;chr14;chr14;chr14;chr14;chr14;chr14;chr14;chr14;chr14;chr14;chr14;chr14;chr14;chr14	31329183;31332059;31336161;31337320;31338317;31340929;31341802;31342960;31344796;31348297;31351990;31352918;31354853;31356156;31357701;31362451;31362746	31330000;31332245;31336268;31337478;31338471;31341030;31341885;31343065;31344931;31348409;31352084;31352995;31354925;31356236;31357741;31362555;31362922	-;-;-;-;-;-;-;-;-;-;-;-;-;-;-;-;-	2618	0.108848	3.14365	0.503107	0.492901	0.51762	ENSMUSG00000021884
Hadh	chr3;chr3;chr3;chr3;chr3;chr3;chr3;chr3	131027069;131029192;131034586;131036165;131038809;131042065;131043452;131065525	131027936;131029308;131034658;131036254;131038935;131042222;131043580;131065750	-;-;-;-;-;-;-;-	1788	-0.367927	5.40771	30.3468	0.000183888	0.000289824	ENSMUSG00000027984
Hadha	chr5;chr5;chr5;chr5;chr5;chr5;chr5;chr5;chr5;chr5;chr5;chr5;chr5;chr5;chr5;chr5;chr5;chr5;chr5;chr5	30324421;30325043;30325686;30326336;30327148;30327619;30328606;30331563;30333798;30334819;30337238;30339056;30339977;30345947;30347717;30349157;30350233;30352344;30352978;30359880	30324958;30325188;30325800;30326531;30327216;30327759;30328692;30331734;30333932;30334928;30337294;30339174;30340099;30346049;30347836;30349295;30350366;30352414;30353019;30359978	-;-;-;-;-;-;-;-;-;-;-;-;-;-;-;-;-;-;-;-	2716	0.0413331	7.47835	0.464498	0.509626	0.533721	ENSMUSG00000025745
Hadhb	chr5;chr5;chr5;chr5;chr5;chr5;chr5;chr5;chr5;chr5;chr5;chr5;chr5;chr5;chr5;chr5;chr5;chr5;chr5;chr5;chr5;chr5;chr5;chr5;chr5;chr5;chr5;chr5;chr5;chr5;chr5;chr5;chr5;chr5;chr5;chr5;chr5;chr5;chr5;chr5;chr5;chr5;chr5;chr5;chr5;chr5;chr5;chr5	30360251;30360251;30360251;30368667;30368667;30368667;30369024;30369024;30369024;30371663;30371663;30371663;30373522;30373522;30373522;30374494;30374494;30374494;30377624;30377624;30377624;30378808;30378808;30378808;30379789;30379789;30379789;30381886;30381886;30381886;30383638;30383638;30383638;30383795;30383795;30383795;30384550;30384550;30384550;30385313;30385313;30385313;30385919;30385919;30385919;30389051;30389051;30389051	30360337;30360380;30360384;30368741;30368741;30368741;30369068;30369068;30369068;30371762;30371762;30371762;30373566;30373566;30373566;30374593;30374593;30374593;30377711;30377711;30377711;30378995;30378995;30378995;30379969;30379969;30379969;30382007;30382007;30382007;30383717;30383717;30383717;30383842;30383842;30383842;30384637;30384637;30384637;30385387;30385387;30385387;30386083;30386083;30386083;30389591;30389591;30389591	+;+;+;+;+;+;+;+;+;+;+;+;+;+;+;+;+;+;+;+;+;+;+;+;+;+;+;+;+;+;+;+;+;+;+;+;+;+;+;+;+;+;+;+;+;+;+;+	2075	-0.309882	6.25748	18.6698	0.00121335	0.00171634	ENSMUSG00000059447
Hagh	chr17;chr17;chr17;chr17;chr17;chr17;chr17;chr17;chr17;chr17;chr17;chr17;chr17;chr17;chr17;chr17;chr17;chr17	25069464;25069641;25071705;25071705;25072606;25072606;25075612;25075612;25076490;25076490;25079920;25079920;25080287;25080287;25082651;25082651;25083167;25083167	25069642;25069729;25071880;25071880;25072670;25072670;25075729;25075729;25076598;25076598;25080023;25080023;25080388;25080388;25082730;25082730;25083424;25083424	+;+;+;+;+;+;+;+;+;+;+;+;+;+;+;+;+;+	1278	-0.414436	3.94301	16.5362	0.00186314	0.00257436	ENSMUSG00000024158
Haghl	chr17;chr17;chr17;chr17;chr17;chr17;chr17;chr17;chr17;chr17;chr17;chr17;chr17;chr17;chr17;chr17;chr17;chr17;chr17;chr17;chr17;chr17;chr17;chr17;chr17;chr17;chr17;chr17;chr17;chr17;chr17;chr17;chr17;chr17;chr17;chr17;chr17;chr17;chr17;chr17;chr17;chr17;chr17;chr17;chr17;chr17;chr17;chr17;chr17;chr17;chr17;chr17;chr17;chr17;chr17;chr17;chr17;chr17;chr17;chr17;chr17;chr17;chr17;chr17;chr17;chr17;chr17;chr17;chr17;chr17;chr17;chr17;chr17;chr17;chr17;chr17;chr17;chr17;chr17;chr17;chr17;chr17;chr17;chr17;chr17;chr17;chr17;chr17	25998817;26001761;26001761;26001761;26001761;26001761;26001761;26001761;26001761;26001761;26001761;26002477;26002477;26002477;26002477;26002477;26002477;26002477;26002757;26002759;26002759;26002759;26002759;26002759;26002759;26002759;26002759;26002759;26002759;26003049;26003049;26003049;26003049;26003049;26003049;26003049;26003049;26003049;26003049;26003049;26003234;26003234;26003234;26003234;26003234;26003234;26003234;26003234;26003234;26003429;26003429;26003429;26003429;26003429;26003429;26003429;26003429;26003429;26003429;26003429;26003635;26003635;26003635;26003635;26003635;26003635;26003635;26003635;26003635;26003635;26003635;26003978;26003978;26003978;26003978;26003978;26003978;26003978;26004397;26004397;26004402;26004402;26004402;26004402;26004402;26004402;26004402;26004402	25999128;26002152;26002152;26002152;26002152;26002556;26002556;26002556;26002556;26002152;26002152;26002556;26002556;26002556;26002556;26002556;26002556;26002556;26002860;26002860;26002860;26002860;26002860;26002860;26002860;26002860;26002860;26002860;26002860;26003152;26003152;26003152;26003152;26003152;26003152;26003152;26003342;26003342;26003152;26003152;26003342;26003342;26003342;26003342;26003342;26003342;26003342;26003342;26003342;26003546;26003546;26003546;26003546;26003546;26003546;26003546;26003546;26003546;26003546;26003546;26003699;26003699;26003699;26003699;26003699;26003699;26003699;26003699;26003699;26003699;26003699;26004168;26004168;26004168;26004168;26004168;26004312;26004168;26004560;26004554;26004560;26004560;26004560;26004554;26004554;26004554;26004554;26004560	-;-;-;-;-;-;-;-;-;-;-;-;-;-;-;-;-;-;-;-;-;-;-;-;-;-;-;-;-;-;-;-;-;-;-;-;-;-;-;-;-;-;-;-;-;-;-;-;-;-;-;-;-;-;-;-;-;-;-;-;-;-;-;-;-;-;-;-;-;-;-;-;-;-;-;-;-;-;-;-;-;-;-;-;-;-;-;-	2188	-1.25635	1.90142	43.9503	3.71522742072032e-05	6.58093288576283e-05	ENSMUSG00000061046
Harbi1	chr2;chr2;chr2;chr2;chr2;chr2;chr2;chr2	91541197;91541197;91542425;91542425;91542425;91548988;91550699;91550699	91541410;91541596;91543210;91543210;91543210;91549632;91551911;91551911	+;+;+;+;+;+;+;+	3044	0.176853	3.36934	3.4113	0.0918082	0.104986	ENSMUSG00000027243
Hars	chr18;chr18;chr18;chr18;chr18;chr18;chr18;chr18;chr18;chr18;chr18;chr18;chr18	36899581;36900243;36901140;36903135;36903470;36903858;36904149;36904381;36905311;36906573;36909230;36915733;36916064	36900006;36900389;36901256;36903377;36903597;36903951;36904247;36904488;36905436;36906668;36909349;36915822;36916258	-;-;-;-;-;-;-;-;-;-;-;-;-	1989	1.21639	7.36986	707.885	2.46282640840473e-11	3.65731853246552e-10	ENSMUSG00000001380
Hars2	chr18;chr18;chr18;chr18;chr18;chr18;chr18;chr18;chr18;chr18;chr18;chr18;chr18;chr18;chr18;chr18;chr18;chr18;chr18;chr18;chr18;chr18;chr18;chr18;chr18;chr18;chr18;chr18;chr18;chr18;chr18;chr18;chr18;chr18;chr18;chr18;chr18;chr18	36916262;36916262;36916262;36918618;36918618;36918618;36918922;36918922;36918922;36919164;36919164;36919164;36920365;36920555;36920555;36920952;36920952;36920952;36921219;36921219;36921219;36921630;36921630;36921630;36922210;36922210;36922210;36922420;36922420;36923187;36923187;36923187;36923522;36923522;36923522;36924123;36924123;36924123	36916547;36916547;36916547;36918695;36918695;36918695;36919041;36919041;36919041;36919259;36919259;36919259;36920501;36920680;36920680;36921059;36921059;36921059;36921317;36921317;36921317;36921723;36921723;36921723;36922337;36922337;36922337;36922662;36922662;36923303;36923303;36923303;36923668;36923668;36923668;36925613;36925613;36925613	+;+;+;+;+;+;+;+;+;+;+;+;+;+;+;+;+;+;+;+;+;+;+;+;+;+;+;+;+;+;+;+;+;+;+;+;+;+	3270	0.0988991	5.3349	2.89753	0.116776	0.13217	ENSMUSG00000019143
Haspin	chr11	73026310	73029120	-	2811	1.57405	4.38559	271.411	4.2396927547884e-09	2.08199521183458e-08	ENSMUSG00000050107
Hat1	chr2;chr2;chr2;chr2;chr2;chr2;chr2;chr2;chr2;chr2;chr2	71219604;71220247;71239332;71240487;71250519;71250934;71251555;71251977;71264399;71269040;71271512	71219648;71220342;71239407;71240607;71250698;71251055;71251659;71252083;71264550;71269156;71271966	+;+;+;+;+;+;+;+;+;+;+	1576	2.23044	7.26555	875.319	7.77772935184999e-12	1.60525631290606e-10	ENSMUSG00000027018
Haus1	chr18;chr18;chr18;chr18;chr18;chr18;chr18;chr18;chr18;chr18;chr18;chr18;chr18;chr18;chr18;chr18;chr18;chr18;chr18;chr18;chr18;chr18;chr18;chr18;chr18;chr18;chr18;chr18;chr18;chr18;chr18;chr18;chr18;chr18;chr18;chr18;chr18;chr18;chr18;chr18;chr18;chr18	77844994;77844994;77844994;77844994;77846170;77846170;77846170;77846170;77847137;77847137;77847137;77847137;77848168;77848168;77848168;77848168;77848607;77848607;77848607;77848607;77849682;77849682;77849682;77849682;77851773;77851773;77851773;77851773;77854564;77854564;77854564;77854564;77855420;77856044;77856044;77856044;77857383;77857383;77859530;77860048;77861458;77861458	77845453;77845453;77845453;77845453;77846217;77846217;77846217;77846217;77847208;77847208;77847208;77847208;77848233;77848233;77848233;77848233;77848730;77848730;77848730;77848730;77849816;77849816;77849816;77849816;77851908;77851908;77851908;77851908;77854738;77854738;77854738;77854738;77855499;77856197;77856197;77856201;77857425;77857425;77859957;77861321;77861585;77861585	-;-;-;-;-;-;-;-;-;-;-;-;-;-;-;-;-;-;-;-;-;-;-;-;-;-;-;-;-;-;-;-;-;-;-;-;-;-;-;-;-;-	3327	0.789122	4.60064	83.8284	1.77357856147912e-06	4.11069740781531e-06	ENSMUSG00000041840
Haus2	chr2;chr2;chr2;chr2;chr2;chr2;chr2;chr2;chr2;chr2;chr2;chr2;chr2;chr2;chr2;chr2;chr2	120439863;120439863;120440076;120442819;120442819;120442819;120443532;120443532;120446336;120446336;120446336;120448354;120448354;120448354;120449456;120449456;120449456	120440026;120440026;120440139;120442911;120442911;120442911;120443601;120443601;120446468;120446468;120446468;120448462;120448462;120448462;120452040;120452040;120452040	+;+;+;+;+;+;+;+;+;+;+;+;+;+;+;+;+	3218	0.746373	5.42215	132.353	1.79484960628536e-07	5.28118532732441e-07	ENSMUSG00000027285
Haus3	chr5;chr5;chr5;chr5;chr5	34311241;34320867;34323260;34324749;34326734	34311450;34321095;34323699;34325787;34326768	-;-;-;-;-	1953	0.451337	5.56285	52.0063	1.72830548843085e-05	3.23434802132526e-05	ENSMUSG00000079555
Haus4	chr14;chr14;chr14;chr14;chr14;chr14;chr14;chr14;chr14;chr14	54779242;54779840;54781236;54781662;54783183;54786323;54787126;54787351;54789594;54791632	54779714;54779908;54781366;54781807;54783279;54786457;54787257;54787493;54789667;54791818	-;-;-;-;-;-;-;-;-;-	1587	0.651924	5.45864	105.75	5.59433362878147e-07	1.44869989914458e-06	ENSMUSG00000022177
Haus5	chr7;chr7;chr7;chr7;chr7;chr7;chr7;chr7;chr7;chr7;chr7;chr7;chr7;chr7;chr7;chr7;chr7;chr7;chr7	30353133;30353595;30356374;30356587;30357024;30357263;30357928;30358278;30358488;30358714;30358965;30359519;30359684;30361054;30361294;30362361;30362520;30362648;30364256	30353480;30353727;30356503;30356698;30357169;30357343;30358090;30358408;30358551;30358838;30359022;30359601;30359753;30361213;30361399;30362385;30362552;30362710;30364419	-;-;-;-;-;-;-;-;-;-;-;-;-;-;-;-;-;-;-	2195	1.21129	4.9787	244.722	7.33160623075264e-09	3.31175423295609e-08	ENSMUSG00000078762
Haus6	chr4;chr4;chr4;chr4;chr4;chr4;chr4;chr4;chr4;chr4;chr4;chr4;chr4;chr4;chr4;chr4;chr4	86497092;86501118;86503565;86504000;86504550;86507222;86511829;86512978;86513600;86517496;86518988;86519460;86521056;86522394;86523874;86526132;86529923	86500255;86502110;86503700;86504182;86504616;86507303;86511931;86513104;86513793;86517666;86519036;86519525;86521200;86522526;86523952;86526227;86530292	-;-;-;-;-;-;-;-;-;-;-;-;-;-;-;-;-	6158	1.51865	6.12958	438.741	3.26071328585232e-10	2.54654619117923e-09	ENSMUSG00000038047
Haus7	chrX;chrX;chrX;chrX;chrX;chrX;chrX;chrX;chrX;chrX;chrX;chrX;chrX;chrX;chrX;chrX;chrX	72480921;72480921;72489416;72489416;72490534;72490534;72491566;72491798;72492417;72496605;72496605;72498473;72498473;72501580;72501580;72502441;72502441	72481171;72481171;72489530;72489530;72490743;72490743;72491662;72491956;72492508;72496666;72496666;72498540;72498540;72501695;72501695;72502635;72502635	-;-;-;-;-;-;-;-;-;-;-;-;-;-;-;-;-	1365	1.26208	4.64323	225.137	1.13810167258908e-08	4.84219719766249e-08	ENSMUSG00000031371
Haus8	chr8;chr8;chr8;chr8;chr8;chr8;chr8;chr8;chr8;chr8;chr8;chr8;chr8;chr8;chr8;chr8;chr8;chr8;chr8;chr8;chr8;chr8;chr8;chr8;chr8;chr8;chr8;chr8;chr8;chr8;chr8;chr8;chr8;chr8;chr8;chr8;chr8;chr8;chr8;chr8;chr8;chr8;chr8;chr8;chr8;chr8;chr8;chr8;chr8;chr8;chr8;chr8;chr8;chr8;chr8;chr8;chr8;chr8;chr8;chr8;chr8;chr8;chr8;chr8;chr8;chr8;chr8;chr8;chr8;chr8;chr8;chr8;chr8;chr8	71703241;71703241;71703241;71703241;71703241;71703768;71703768;71705715;71705715;71705715;71705715;71705715;71705715;71705715;71707165;71707165;71707165;71707165;71707165;71707165;71707165;71708051;71708051;71708051;71708051;71708051;71708051;71708051;71708291;71708291;71708291;71708291;71708291;71708291;71708652;71708652;71708652;71708652;71708652;71708652;71709103;71709103;71709103;71709103;71709103;71709103;71709103;71710000;71710000;71710000;71710000;71710000;71710000;71710000;71715696;71715696;71715696;71715696;71715696;71715696;71715696;71721870;71721870;71721870;71721870;71721870;71723889;71724928;71724928;71724928;71724928;71724928;71724928;71724928	71704188;71704188;71704188;71704188;71704188;71704188;71704188;71705898;71705898;71705898;71705898;71705898;71705898;71705898;71707306;71707306;71707306;71707306;71707306;71707306;71707306;71708209;71708209;71708209;71708209;71708209;71708209;71708209;71708356;71708356;71708356;71708356;71708356;71708356;71708764;71708764;71708764;71708764;71708764;71708764;71709195;71709198;71709195;71709198;71709198;71709198;71709198;71710069;71710069;71710069;71710069;71710069;71710069;71710069;71715748;71715748;71715748;71715748;71715748;71715748;71715748;71721928;71721928;71721928;71721928;71721928;71723956;71725234;71725234;71725234;71725234;71725234;71725234;71725234	-;-;-;-;-;-;-;-;-;-;-;-;-;-;-;-;-;-;-;-;-;-;-;-;-;-;-;-;-;-;-;-;-;-;-;-;-;-;-;-;-;-;-;-;-;-;-;-;-;-;-;-;-;-;-;-;-;-;-;-;-;-;-;-;-;-;-;-;-;-;-;-;-;-	2265	-0.0625879	4.6145	0.677829	0.427827	0.454262	ENSMUSG00000035439
Havcr2	chr11;chr11;chr11;chr11;chr11;chr11;chr11	46345758;46347083;46349877;46357699;46360297;46366711;46370114	46345885;46347421;46349960;46357739;46360423;46366747;46372081	+;+;+;+;+;+;+	2724	0.0793233	0.689365	0.0208194	0.887882	0.897485	ENSMUSG00000020399
Hax1	chr3;chr3;chr3;chr3;chr3;chr3;chr3;chr3;chr3;chr3;chr3;chr3;chr3;chr3;chr3;chr3;chr3;chr3;chr3	89902753;89902753;89902753;89903121;89903121;89903121;89903318;89903318;89903318;89903554;89903554;89903554;89904694;89904694;89905045;89905045;89905109;89905835;89905835	89903017;89903017;89903017;89903211;89903211;89903211;89903424;89903424;89903424;89903605;89903605;89903605;89904881;89904881;89905310;89905410;89905310;89906023;89906023	-;-;-;-;-;-;-;-;-;-;-;-;-;-;-;-;-;-;-	1258	1.51095	6.69287	439.218	3.24175809868456e-10	2.53346370513105e-09	ENSMUSG00000027944
Hbegf	chr18;chr18;chr18;chr18;chr18;chr18	36637980;36639688;36640502;36645610;36648140;36648521	36639417;36639778;36640657;36645787;36648313;36648858	-;-;-;-;-;-	2375	2.40648	1.45442	40.8922	5.12145145874059e-05	8.87491799362102e-05	ENSMUSG00000024486
Hbp1	chr12;chr12;chr12;chr12;chr12;chr12;chr12;chr12;chr12;chr12;chr12;chr12;chr12;chr12;chr12;chr12;chr12;chr12;chr12;chr12;chr12;chr12;chr12;chr12;chr12;chr12;chr12;chr12;chr12;chr12;chr12	31976454;31976454;31978583;31978583;31979384;31980681;31980681;31983356;31983356;31983356;31984284;31984284;31984284;31986971;31986971;31986971;31987169;31987169;31987169;31987617;31987617;31987617;31990277;31990277;31990277;31993828;31993828;31993828;32000104;32000195;32000195	31977506;31977506;31978724;31978724;31981004;31981004;31981004;31983500;31983500;31983500;31984440;31984440;31984440;31987083;31987083;31987083;31987280;31987280;31987280;31987758;31987758;31987758;31990505;31990505;31990505;31994011;31994011;31994011;32000244;32000244;32000244	-;-;-;-;-;-;-;-;-;-;-;-;-;-;-;-;-;-;-;-;-;-;-;-;-;-;-;-;-;-;-	4039	-1.57253	5.33772	395.754	5.67199861723039e-10	3.94227908728420e-09	ENSMUSG00000002996
Hbs1l	chr10;chr10;chr10;chr10;chr10;chr10;chr10;chr10;chr10;chr10;chr10;chr10;chr10;chr10;chr10;chr10;chr10;chr10;chr10;chr10;chr10;chr10;chr10;chr10;chr10;chr10;chr10;chr10;chr10;chr10;chr10;chr10;chr10;chr10;chr10;chr10;chr10;chr10;chr10;chr10;chr10	21171878;21171878;21171878;21175077;21175077;21175077;21180429;21180429;21180429;21183484;21183484;21183484;21184998;21212866;21212875;21217613;21217613;21218298;21218298;21220976;21220976;21223161;21223161;21225211;21225211;21227826;21227826;21228441;21228441;21230538;21230538;21234212;21234212;21234631;21234631;21240574;21240574;21243541;21243541;21244188;21244188	21172075;21172075;21172075;21175142;21175142;21175142;21180542;21180542;21180542;21183678;21183678;21183678;21189444;21212974;21212974;21217878;21217878;21218463;21218463;21221093;21221093;21223307;21223307;21225285;21225285;21227943;21227943;21228509;21228509;21230642;21230642;21234302;21234302;21234739;21234739;21240674;21240674;21243685;21243685;21244788;21244788	+;+;+;+;+;+;+;+;+;+;+;+;+;+;+;+;+;+;+;+;+;+;+;+;+;+;+;+;+;+;+;+;+;+;+;+;+;+;+;+;+	7240	0.782894	6.35833	230.175	1.01291967636955e-08	4.38258359034414e-08	ENSMUSG00000019977
Hccs	chrX;chrX;chrX;chrX;chrX;chrX;chrX;chrX;chrX;chrX;chrX;chrX;chrX;chrX;chrX;chrX;chrX;chrX;chrX;chrX;chrX	168094526;168094526;168094526;168096584;168096584;168096584;168098598;168098598;168098598;168099542;168099542;168099542;168099992;168099992;168099992;168102434;168102434;168102434;168102972;168103111;168103171	168096018;168096018;168096018;168096670;168096670;168096670;168098717;168098717;168098717;168099690;168099690;168099690;168100143;168100143;168100143;168102586;168102586;168102586;168103368;168103368;168103368	-;-;-;-;-;-;-;-;-;-;-;-;-;-;-;-;-;-;-;-;-	2551	1.20982	5.93281	324.059	1.65163363261258e-09	9.44635832861405e-09	ENSMUSG00000031352
Hcfc1	chrX;chrX;chrX;chrX;chrX;chrX;chrX;chrX;chrX;chrX;chrX;chrX;chrX;chrX;chrX;chrX;chrX;chrX;chrX;chrX;chrX;chrX;chrX;chrX;chrX;chrX	72986398;72988252;72988739;72989730;72990316;72990541;72990797;72991448;72992508;72992804;72994849;72995260;72995532;72995779;72996168;72996432;72996931;72998188;72998620;72999061;73000173;73000993;73001858;73002729;73003190;73009417	72988083;72988315;72989039;72989915;72990453;72990656;72991120;72991892;72992671;72994307;72995069;72995398;72995674;72995998;72996272;72996656;72997128;72998348;72998979;72999240;73000279;73001077;73002066;73002889;73003338;73009963	-;-;-;-;-;-;-;-;-;-;-;-;-;-;-;-;-;-;-;-;-;-;-;-;-;-	8138	1.21455	8.31558	573.548	7.6937031750572e-11	8.26605716826706e-10	ENSMUSG00000031386
Hcfc1r1	chr17;chr17;chr17	23892582;23893509;23893858	23893042;23893649;23894498	+;+;+	1243	-1.45412	3.46639	213.562	1.50202262604757e-08	6.12313904575987e-08	ENSMUSG00000023904
Hcfc2	chr10;chr10;chr10;chr10;chr10;chr10;chr10;chr10;chr10;chr10;chr10;chr10;chr10;chr10;chr10;chr10;chr10;chr10;chr10;chr10;chr10;chr10;chr10;chr10;chr10;chr10;chr10;chr10;chr10	82534841;82534948;82536753;82536753;82538277;82538277;82544843;82544843;82545798;82545798;82547669;82547669;82547884;82547884;82559453;82559453;82560178;82560178;82564087;82564087;82568437;82568437;82570184;82570184;82574113;82574113;82574814;82574814;82577115	82535140;82535140;82536901;82536901;82538437;82538437;82545051;82545051;82545882;82545882;82547775;82547775;82548072;82548072;82559620;82559620;82560230;82560230;82564261;82564261;82568510;82568510;82570315;82570315;82574298;82574298;82578262;82575099;82577226	+;+;+;+;+;+;+;+;+;+;+;+;+;+;+;+;+;+;+;+;+;+;+;+;+;+;+;+;+	5437	0.179337	4.26552	4.37631	0.0604389	0.0704457	ENSMUSG00000020246
Hck	chr2;chr2;chr2;chr2;chr2;chr2;chr2;chr2;chr2;chr2;chr2;chr2;chr2;chr2;chr2;chr2;chr2;chr2;chr2;chr2;chr2;chr2;chr2;chr2;chr2;chr2	152950388;152950388;152966090;152966090;152970183;152970183;152970963;152970963;152971764;152971764;152973141;152973141;152975989;152975989;152976544;152976544;152978618;152978618;152980182;152980182;152986339;152986339;152990867;152990867;152992867;152992867	152950674;152950674;152966207;152966207;152970225;152970225;152971062;152971062;152971862;152971862;152973244;152973244;152976138;152976138;152976696;152976696;152978797;152978797;152980258;152980258;152986492;152986492;152990998;152990998;152993361;152993361	+;+;+;+;+;+;+;+;+;+;+;+;+;+;+;+;+;+;+;+;+;+;+;+;+;+	2092	-4.4806	0.902403	37.7105	7.30576911143972e-05	0.000123221	ENSMUSG00000003283
Hcls1	chr16;chr16;chr16;chr16;chr16;chr16;chr16;chr16;chr16;chr16;chr16;chr16;chr16;chr16	36755345;36757649;36758195;36766956;36768916;36771495;36775622;36776326;36776933;36777574;36781796;36782353;36782730;36782978	36755436;36757732;36758268;36767085;36769026;36771549;36775732;36776381;36777002;36777785;36781912;36782596;36782792;36783576	+;+;+;+;+;+;+;+;+;+;+;+;+;+	2018	-0.314931	8.06584	41.1873	4.96110475013527e-05	8.61240674657453e-05	ENSMUSG00000022831
Hcn3	chr3;chr3;chr3;chr3;chr3;chr3;chr3;chr3	89054082;89056024;89057123;89057662;89058169;89058732;89059938;89067092	89055606;89056188;89057363;89057808;89058387;89058893;89060367;89067464	-;-;-;-;-;-;-;-	3262	-0.468153	2.90317	9.3619	0.0108591	0.0137288	ENSMUSG00000028051
Hcst	chr7;chr7;chr7;chr7	30117137;30117513;30118044;30119129	30117271;30117644;30118067;30119279	-;-;-;-	442	-4.18973	5.15532	1833.48	1.37834312418138e-13	1.68568431442438e-11	ENSMUSG00000064109
Hdac1	chr4;chr4;chr4;chr4;chr4;chr4;chr4;chr4;chr4;chr4;chr4;chr4;chr4;chr4	129409897;129410693;129411149;129411586;129411806;129412624;129412845;129415211;129416156;129416756;129418039;129422720;129428407;129436374	129410429;129410741;129411301;129411716;129411914;129412764;129412953;129415303;129416297;129416894;129418113;129422837;129428519;129436439	-;-;-;-;-;-;-;-;-;-;-;-;-;-	1971	0.261671	7.66507	23.8809	0.000481841	0.000714556	ENSMUSG00000028800
Hdac10	chr15;chr15;chr15;chr15;chr15;chr15;chr15;chr15;chr15;chr15;chr15;chr15;chr15;chr15;chr15;chr15;chr15;chr15;chr15;chr15;chr15;chr15;chr15;chr15;chr15;chr15;chr15;chr15;chr15;chr15;chr15;chr15;chr15;chr15;chr15;chr15;chr15;chr15;chr15;chr15;chr15;chr15;chr15;chr15;chr15;chr15;chr15;chr15;chr15;chr15;chr15;chr15;chr15;chr15;chr15;chr15;chr15;chr15;chr15;chr15;chr15;chr15;chr15;chr15;chr15;chr15;chr15;chr15;chr15;chr15;chr15;chr15;chr15;chr15;chr15;chr15;chr15	89007506;89007506;89007506;89007506;89007768;89007768;89007768;89007768;89008022;89008022;89008022;89008022;89008378;89008378;89008378;89008378;89008735;89008735;89008916;89008916;89008916;89008916;89009515;89009515;89009515;89009515;89009700;89009700;89009700;89009700;89010029;89010029;89010029;89010029;89010178;89010178;89010178;89010178;89010415;89010415;89010415;89010415;89010581;89010581;89010581;89010581;89010833;89010833;89010844;89010844;89011072;89011072;89011072;89011072;89011353;89011353;89011353;89011589;89011589;89011589;89011589;89011797;89011797;89011797;89011797;89012125;89012125;89012125;89012125;89012388;89012388;89012388;89012388;89012593;89012593;89012593;89012593	89007682;89007682;89007682;89007682;89007927;89007927;89007927;89007927;89008204;89008204;89008204;89008204;89008791;89008791;89008456;89008456;89008791;89008791;89009007;89009007;89009007;89009007;89009599;89009599;89009599;89009599;89009952;89009952;89009952;89009952;89010093;89010093;89010093;89010093;89010284;89010284;89010284;89010284;89010504;89010504;89010504;89010504;89010640;89010640;89010640;89010640;89010909;89010909;89010909;89010909;89011198;89011198;89011198;89011198;89011421;89011421;89011421;89011693;89011693;89011693;89011693;89011894;89011894;89011894;89011894;89012221;89012221;89012221;89012221;89012522;89012522;89012522;89012522;89012903;89012903;89012903;89012903	-;-;-;-;-;-;-;-;-;-;-;-;-;-;-;-;-;-;-;-;-;-;-;-;-;-;-;-;-;-;-;-;-;-;-;-;-;-;-;-;-;-;-;-;-;-;-;-;-;-;-;-;-;-;-;-;-;-;-;-;-;-;-;-;-;-;-;-;-;-;-;-;-;-;-;-;-	2705	0.351487	4.15587	13.0391	0.00409161	0.00542716	ENSMUSG00000062906
Hdac2	chr10;chr10;chr10;chr10;chr10;chr10;chr10;chr10;chr10;chr10;chr10;chr10;chr10;chr10	36850540;36861123;36862303;36864076;36865146;36867753;36869604;36869772;36872985;36873390;36873963;36874410;36876365;36877525	36850799;36861235;36862420;36864150;36865284;36867894;36869696;36869880;36873125;36873498;36874093;36874565;36876422;36877884	+;+;+;+;+;+;+;+;+;+;+;+;+;+	2004	0.332808	6.91798	24.0622	0.000467847	0.000695598	ENSMUSG00000019777
Hdac3	chr18;chr18;chr18;chr18;chr18;chr18;chr18;chr18;chr18;chr18;chr18;chr18;chr18;chr18;chr18	38070024;38074006;38074432;38074761;38074931;38076509;38076731;38077182;38077945;38078393;38078564;38078747;38085524;38087735;38087912	38070736;38074163;38074511;38074819;38075020;38076573;38076804;38077262;38078078;38078448;38078620;38078828;38085666;38087817;38088041	-;-;-;-;-;-;-;-;-;-;-;-;-;-;-	2005	0.750775	6.36985	217.061	1.37913753073253e-08	5.6907986551691e-08	ENSMUSG00000024454
Hdac4	chr1;chr1;chr1;chr1;chr1;chr1;chr1;chr1;chr1;chr1;chr1;chr1;chr1;chr1;chr1;chr1;chr1;chr1;chr1;chr1;chr1;chr1;chr1;chr1;chr1;chr1;chr1	91856501;91861378;91862324;91873622;91875140;91883012;91883764;91886077;91887133;91889175;91892502;91896075;91898665;91900422;91903161;91909751;91912100;91912383;91915267;91919205;91923779;91929877;91940391;91957677;91982623;92075978;92107980	91861108;91861519;91862408;91873755;91875258;91883109;91883883;91886164;91887188;91889282;91892548;91896180;91898798;91900608;91903415;91909974;91912295;91912499;91915379;91919336;91923900;91929997;91940541;91957918;91982694;92076216;92108063	-;-;-;-;-;-;-;-;-;-;-;-;-;-;-;-;-;-;-;-;-;-;-;-;-;-;-	8100	-1.12019	5.73626	330.35	1.49065883182514e-09	8.68556205304703e-09	ENSMUSG00000026313
Hdac5	chr11;chr11;chr11;chr11;chr11;chr11;chr11;chr11;chr11;chr11;chr11;chr11;chr11;chr11;chr11;chr11;chr11;chr11;chr11;chr11;chr11;chr11;chr11;chr11;chr11;chr11;chr11;chr11;chr11;chr11;chr11;chr11;chr11;chr11;chr11;chr11;chr11;chr11;chr11;chr11;chr11;chr11;chr11;chr11;chr11;chr11;chr11;chr11;chr11;chr11;chr11;chr11;chr11;chr11;chr11;chr11;chr11;chr11;chr11;chr11;chr11;chr11;chr11;chr11;chr11;chr11;chr11;chr11;chr11;chr11;chr11;chr11;chr11;chr11;chr11;chr11;chr11;chr11;chr11;chr11;chr11;chr11;chr11;chr11;chr11;chr11;chr11;chr11;chr11;chr11;chr11;chr11;chr11;chr11;chr11;chr11;chr11;chr11;chr11;chr11;chr11;chr11;chr11;chr11;chr11;chr11;chr11;chr11;chr11;chr11;chr11;chr11;chr11;chr11;chr11;chr11;chr11;chr11;chr11;chr11;chr11;chr11;chr11;chr11;chr11;chr11;chr11;chr11;chr11;chr11;chr11;chr11;chr11;chr11;chr11;chr11;chr11;chr11;chr11;chr11;chr11;chr11;chr11;chr11;chr11;chr11;chr11;chr11;chr11;chr11;chr11;chr11;chr11;chr11;chr11;chr11;chr11;chr11;chr11;chr11;chr11;chr11;chr11;chr11;chr11;chr11	102086573;102086573;102086573;102086573;102086573;102086573;102086774;102086774;102086778;102086778;102086778;102086778;102087064;102087064;102087064;102087064;102087064;102087064;102087365;102087365;102087365;102087365;102087365;102087365;102087885;102087885;102087885;102087885;102087885;102087885;102088165;102088165;102088165;102088165;102088165;102088165;102088492;102088492;102088492;102088492;102088492;102088492;102089623;102089623;102089623;102089623;102089623;102089623;102089831;102089831;102089831;102089831;102089831;102089831;102090192;102090192;102090192;102090192;102090192;102090192;102090462;102090462;102090462;102090462;102090462;102090462;102090795;102090795;102090795;102090795;102090795;102090795;102091226;102091226;102091226;102091226;102091226;102091226;102092059;102092059;102092059;102092059;102092059;102092059;102092879;102092879;102092879;102092879;102092879;102092879;102093370;102093370;102093370;102093370;102093370;102093370;102095257;102095257;102095257;102095257;102095257;102095257;102095658;102095658;102095658;102095658;102095658;102095658;102096110;102096110;102096110;102096110;102096110;102096110;102096311;102096311;102096311;102096311;102096311;102096311;102096616;102096616;102096616;102096616;102096616;102096616;102097248;102097248;102097248;102097248;102097248;102097248;102097456;102097456;102097456;102097456;102097456;102097456;102097733;102097733;102097733;102097733;102097733;102097733;102104751;102104751;102109242;102109242;102109242;102109242;102109242;102109242;102109971;102112594;102115560;102115560;102115560;102115560;102115560;102115560;102120831;102120831;102120831;102120831;102120831;102120831	102086694;102086694;102086694;102086694;102086694;102086694;102086943;102086943;102086943;102086943;102086943;102086943;102087148;102087148;102087148;102087148;102087148;102087148;102087498;102087498;102087498;102087498;102087498;102087498;102088003;102088003;102088003;102088003;102088003;102088003;102088262;102088262;102088262;102088262;102088262;102088262;102088611;102088611;102088611;102088611;102088611;102088611;102089710;102089710;102089710;102089710;102089710;102089710;102089886;102089886;102089886;102089886;102089886;102089886;102090299;102090299;102090299;102090299;102090299;102090299;102090511;102090511;102090511;102090511;102090511;102090511;102090915;102090915;102090915;102090915;102090915;102090915;102091359;102091359;102091359;102091359;102091359;102091359;102092230;102092230;102092230;102092230;102092230;102092230;102093160;102093160;102093160;102093160;102093160;102093160;102093581;102093581;102093581;102093581;102093581;102093581;102095479;102095479;102095479;102095479;102095479;102095479;102095789;102095789;102095789;102095789;102095789;102095789;102096222;102096222;102096222;102096222;102096222;102096222;102096457;102096457;102096457;102096457;102096457;102096457;102096746;102096746;102096746;102096746;102096746;102096746;102097362;102097362;102097362;102097362;102097362;102097362;102097600;102097600;102097600;102097600;102097600;102097600;102097992;102097992;102097992;102097992;102097992;102097992;102104862;102104862;102109313;102109316;102109313;102109313;102109607;102109316;102110107;102112677;102115781;102115781;102115781;102115781;102115781;102115781;102120998;102120998;102120998;102120998;102120998;102120998	-;-;-;-;-;-;-;-;-;-;-;-;-;-;-;-;-;-;-;-;-;-;-;-;-;-;-;-;-;-;-;-;-;-;-;-;-;-;-;-;-;-;-;-;-;-;-;-;-;-;-;-;-;-;-;-;-;-;-;-;-;-;-;-;-;-;-;-;-;-;-;-;-;-;-;-;-;-;-;-;-;-;-;-;-;-;-;-;-;-;-;-;-;-;-;-;-;-;-;-;-;-;-;-;-;-;-;-;-;-;-;-;-;-;-;-;-;-;-;-;-;-;-;-;-;-;-;-;-;-;-;-;-;-;-;-;-;-;-;-;-;-;-;-;-;-;-;-;-;-;-;-;-;-;-;-;-;-;-;-;-;-;-;-;-;-	4426	-1.39863	5.35552	411.941	4.5744643201411e-10	3.33444115325525e-09	ENSMUSG00000008855
Hdac6	chrX;chrX;chrX;chrX;chrX;chrX;chrX;chrX;chrX;chrX;chrX;chrX;chrX;chrX;chrX;chrX;chrX;chrX;chrX;chrX;chrX;chrX;chrX;chrX;chrX;chrX;chrX;chrX;chrX;chrX;chrX;chrX;chrX;chrX;chrX;chrX;chrX;chrX;chrX;chrX;chrX;chrX;chrX;chrX;chrX;chrX;chrX;chrX;chrX;chrX;chrX;chrX;chrX;chrX;chrX;chrX;chrX;chrX	7796361;7796361;7797023;7797023;7797248;7797248;7797519;7797519;7797705;7797705;7798302;7798302;7800411;7800411;7802309;7802309;7802621;7802621;7803181;7803181;7803543;7803543;7803866;7803866;7804082;7804082;7804465;7804465;7804625;7804625;7805682;7805682;7805845;7805845;7805999;7805999;7806157;7806157;7808083;7808083;7808272;7808272;7809626;7809626;7809880;7809880;7810813;7810813;7810953;7810953;7812902;7812902;7813142;7813142;7813364;7813364;7813814;7813889	7796776;7796776;7797151;7797151;7797394;7797394;7797620;7797620;7798198;7798198;7798476;7798476;7800560;7800560;7802501;7802501;7802689;7802689;7803314;7803314;7803711;7803711;7803994;7803994;7804250;7804250;7804532;7804532;7804731;7804731;7805771;7805771;7805904;7805904;7806064;7806064;7806283;7806283;7808151;7808151;7808376;7808376;7809723;7809723;7809976;7809976;7810853;7810853;7811037;7811037;7812990;7812990;7813270;7813270;7813483;7813483;7814128;7814128	-;-;-;-;-;-;-;-;-;-;-;-;-;-;-;-;-;-;-;-;-;-;-;-;-;-;-;-;-;-;-;-;-;-;-;-;-;-;-;-;-;-;-;-;-;-;-;-;-;-;-;-;-;-;-;-;-;-	4142	1.03446	3.79849	93.5117	1.03383210478073e-06	2.52494877343515e-06	ENSMUSG00000031161
Hdac7	chr15;chr15;chr15;chr15;chr15;chr15;chr15;chr15;chr15;chr15;chr15;chr15;chr15;chr15;chr15;chr15;chr15;chr15;chr15;chr15;chr15;chr15;chr15;chr15;chr15;chr15;chr15;chr15;chr15;chr15;chr15;chr15;chr15;chr15;chr15;chr15;chr15;chr15;chr15;chr15;chr15;chr15;chr15;chr15;chr15;chr15;chr15;chr15;chr15;chr15;chr15;chr15;chr15;chr15;chr15;chr15;chr15;chr15;chr15;chr15;chr15;chr15;chr15;chr15;chr15;chr15;chr15;chr15;chr15;chr15;chr15;chr15;chr15;chr15;chr15;chr15;chr15;chr15;chr15;chr15;chr15;chr15;chr15;chr15;chr15;chr15;chr15;chr15;chr15;chr15;chr15;chr15;chr15;chr15;chr15;chr15;chr15;chr15;chr15;chr15;chr15;chr15;chr15;chr15;chr15;chr15;chr15;chr15;chr15;chr15;chr15;chr15;chr15;chr15;chr15;chr15;chr15;chr15;chr15;chr15;chr15;chr15;chr15;chr15;chr15;chr15;chr15;chr15;chr15;chr15;chr15;chr15;chr15;chr15;chr15;chr15;chr15;chr15;chr15;chr15;chr15;chr15;chr15;chr15;chr15;chr15;chr15;chr15;chr15;chr15;chr15;chr15;chr15;chr15;chr15;chr15;chr15;chr15;chr15;chr15;chr15;chr15;chr15;chr15;chr15;chr15;chr15;chr15;chr15;chr15;chr15;chr15;chr15;chr15;chr15;chr15;chr15;chr15;chr15;chr15;chr15;chr15;chr15;chr15;chr15;chr15;chr15;chr15;chr15;chr15;chr15;chr15;chr15;chr15;chr15;chr15;chr15;chr15;chr15;chr15;chr15;chr15;chr15;chr15;chr15;chr15;chr15;chr15;chr15;chr15;chr15;chr15;chr15;chr15;chr15;chr15;chr15;chr15;chr15;chr15;chr15;chr15;chr15;chr15;chr15;chr15;chr15;chr15;chr15;chr15;chr15;chr15;chr15;chr15;chr15;chr15;chr15;chr15;chr15;chr15;chr15;chr15;chr15	97690545;97690545;97690545;97690545;97690545;97690545;97690545;97690545;97690562;97690562;97691811;97691811;97691811;97691811;97691811;97691811;97691811;97691811;97691811;97691811;97693628;97693628;97693628;97693628;97693628;97693628;97693628;97693628;97693628;97693628;97693979;97693979;97693979;97693979;97693979;97693979;97693979;97693979;97693979;97693979;97694714;97694714;97694714;97694714;97694714;97694714;97694714;97694714;97694714;97694714;97695822;97695822;97695822;97695822;97695822;97695822;97695822;97695822;97695822;97695822;97696105;97696105;97696105;97696105;97696105;97696105;97696105;97696105;97696105;97696105;97697438;97697438;97697438;97697438;97697438;97697438;97697438;97697438;97697438;97697642;97697642;97697642;97697642;97697642;97697642;97697642;97697642;97697642;97698576;97698576;97698576;97698576;97698576;97698576;97698576;97698576;97698576;97698576;97698955;97699957;97699957;97699957;97699957;97699957;97699957;97699957;97699957;97699957;97699957;97700311;97700311;97700311;97700311;97700311;97700311;97700311;97700311;97700311;97700311;97700564;97700564;97700564;97700564;97700564;97700564;97700564;97700564;97700564;97700564;97704347;97704347;97704347;97704347;97704347;97704347;97704347;97704347;97704347;97704347;97705475;97705475;97705475;97705475;97705475;97705475;97705475;97705475;97705475;97705846;97705846;97705846;97705846;97705846;97705846;97705846;97705846;97705846;97705846;97706234;97706234;97706234;97706234;97706234;97706234;97706234;97706234;97706234;97706234;97706541;97706541;97706541;97706541;97706848;97706848;97706848;97706848;97706848;97706848;97706848;97706848;97706848;97706848;97707282;97707282;97707282;97707282;97707282;97707282;97707282;97707282;97707282;97707282;97707805;97707805;97707805;97707805;97707805;97707805;97707805;97707805;97707805;97707805;97708734;97708734;97708734;97708734;97708734;97708734;97708734;97708734;97708734;97708734;97709144;97709144;97709144;97709144;97709144;97709144;97709144;97709144;97709144;97709144;97709319;97709319;97709319;97709319;97709319;97709319;97709319;97709319;97709319;97709319;97712590;97724616;97729240;97729240;97729240;97729240;97729240;97741987;97741987;97741987;97741987	97691623;97691623;97691623;97691623;97691623;97691623;97691623;97691623;97691623;97691623;97691946;97691946;97691946;97691946;97691946;97691946;97691946;97691946;97691946;97691946;97693712;97693712;97693712;97693712;97693712;97693712;97693712;97693712;97693712;97693712;97694112;97694112;97694112;97694112;97694112;97694112;97694112;97694112;97694112;97694112;97694832;97694832;97694832;97694832;97694832;97694832;97694832;97694832;97694832;97694832;97695919;97695919;97695919;97695919;97695919;97695919;97695919;97695919;97695919;97695919;97696224;97696224;97696224;97696224;97696224;97696224;97696224;97696224;97696224;97696224;97697525;97697525;97697525;97697525;97697525;97697525;97697525;97697525;97697525;97697697;97697697;97697697;97697697;97697697;97697697;97697697;97697697;97697697;97698683;97698683;97698683;97698683;97698683;97698683;97698683;97698683;97698683;97698683;97699210;97700006;97700006;97700006;97700006;97700006;97700006;97700006;97700006;97700006;97700006;97700431;97700431;97700431;97700431;97700431;97700431;97700431;97700431;97700431;97700431;97700697;97700697;97700697;97700697;97700697;97700697;97700697;97700697;97700697;97700697;97704548;97704548;97704548;97704548;97704548;97704548;97704548;97704548;97704548;97704548;97705669;97705669;97705669;97705669;97705669;97705669;97705669;97705648;97705648;97706042;97706042;97706042;97706042;97706042;97706042;97706042;97706042;97706042;97706042;97706414;97706414;97706414;97706414;97706414;97706414;97706414;97706414;97706414;97706414;97706651;97706651;97706651;97706651;97706939;97706939;97706939;97706939;97706939;97706939;97706939;97706939;97706939;97706939;97707407;97707407;97707407;97707407;97707407;97707407;97707407;97707407;97707407;97707407;97707920;97707920;97707920;97707848;97707920;97707920;97707920;97707848;97707920;97707920;97708845;97708845;97708845;97708845;97708845;97708845;97708845;97708845;97708845;97708845;97709234;97709234;97709234;97709234;97709234;97709234;97709234;97709234;97709234;97709234;97709509;97709509;97709509;97709509;97709509;97709509;97709509;97709509;97709509;97709509;97712744;97724672;97729376;97729376;97729648;97729648;97729648;97742383;97742383;97742383;97742383	-;-;-;-;-;-;-;-;-;-;-;-;-;-;-;-;-;-;-;-;-;-;-;-;-;-;-;-;-;-;-;-;-;-;-;-;-;-;-;-;-;-;-;-;-;-;-;-;-;-;-;-;-;-;-;-;-;-;-;-;-;-;-;-;-;-;-;-;-;-;-;-;-;-;-;-;-;-;-;-;-;-;-;-;-;-;-;-;-;-;-;-;-;-;-;-;-;-;-;-;-;-;-;-;-;-;-;-;-;-;-;-;-;-;-;-;-;-;-;-;-;-;-;-;-;-;-;-;-;-;-;-;-;-;-;-;-;-;-;-;-;-;-;-;-;-;-;-;-;-;-;-;-;-;-;-;-;-;-;-;-;-;-;-;-;-;-;-;-;-;-;-;-;-;-;-;-;-;-;-;-;-;-;-;-;-;-;-;-;-;-;-;-;-;-;-;-;-;-;-;-;-;-;-;-;-;-;-;-;-;-;-;-;-;-;-;-;-;-;-;-;-;-;-;-;-;-;-;-;-;-;-;-;-;-;-;-;-;-;-;-;-;-	5216	0.204154	8.43379	6.77708	0.0245526	0.0298368	ENSMUSG00000022475
Hdac8	chrX;chrX;chrX;chrX;chrX;chrX;chrX;chrX;chrX;chrX;chrX;chrX;chrX;chrX;chrX;chrX;chrX;chrX;chrX	101328244;101351245;101446191;101449143;101451208;101471721;101471721;101472370;101472370;101476091;101476091;101541737;101541737;101543428;101543428;101548005;101548005;101548560;101548560	101328774;101351350;101446285;101449315;101452571;101471829;101471829;101472447;101472447;101476203;101476203;101541878;101541878;101543558;101543558;101548057;101548057;101548764;101548764	-;-;-;-;-;-;-;-;-;-;-;-;-;-;-;-;-;-;-	3100	-0.685128	3.54362	42.8497	4.16124276751673e-05	7.3202214009751e-05	ENSMUSG00000067567
Hdac9	chr12;chr12;chr12;chr12;chr12;chr12;chr12;chr12;chr12;chr12;chr12;chr12;chr12;chr12;chr12;chr12;chr12;chr12;chr12;chr12;chr12;chr12;chr12;chr12;chr12;chr12;chr12;chr12;chr12;chr12;chr12;chr12;chr12;chr12;chr12;chr12;chr12;chr12;chr12;chr12	34097581;34128475;34145945;34157217;34219994;34265010;34265420;34270871;34271203;34298322;34332646;34337454;34353172;34362533;34421496;34423877;34439244;34439244;34440141;34440141;34443282;34443282;34452751;34452751;34457765;34457765;34479497;34479497;34481862;34481862;34483080;34483080;34487136;34487136;34578282;34578282;34578599;34877636;34964998;34967053	34102339;34128622;34146029;34157350;34220112;34265107;34265539;34270958;34271258;34298429;34332695;34337574;34353305;34362710;34424137;34424137;34439461;34439461;34440351;34440351;34443404;34443404;34452866;34452866;34457896;34457896;34479618;34479618;34481988;34481988;34483221;34483230;34487377;34487377;34578344;34578344;34578888;34877752;34965069;34967094	-;-;-;-;-;-;-;-;-;-;-;-;-;-;-;-;-;-;-;-;-;-;-;-;-;-;-;-;-;-;-;-;-;-;-;-;-;-;-;-	10866	-3.25661	0.538666	53.6146	1.50133226679642e-05	2.84807190414053e-05	ENSMUSG00000004698
Hdc	chr2;chr2;chr2;chr2;chr2;chr2;chr2;chr2;chr2;chr2;chr2;chr2	126435580;126436757;126439791;126443534;126443707;126444881;126445762;126446161;126448280;126449217;126458096;126460438	126436606;126436858;126439889;126443624;126443869;126444947;126445905;126446295;126448402;126449330;126458268;126460598	-;-;-;-;-;-;-;-;-;-;-;-	2399	-0.194171	2.01936	0.670301	0.430329	0.456624	ENSMUSG00000027360
Hddc2	chr10;chr10;chr10;chr10;chr10;chr10	31189401;31190511;31192289;31196264;31202018;31203877	31189479;31190632;31192391;31196332;31202156;31204082	+;+;+;+;+;+	718	-0.430013	4.31336	29.4689	0.000207586	0.000324769	ENSMUSG00000000295
Hddc3	chr7;chr7;chr7;chr7	79992885;79993287;79993464;79995396	79992997;79993342;79993704;79995845	+;+;+;+	860	-0.993053	0.67773	11.6694	0.00576455	0.00751608	ENSMUSG00000030532
Hdgf	chr3;chr3;chr3;chr3;chr3;chr3;chr3;chr3;chr3;chr3;chr3;chr3;chr3;chr3;chr3;chr3;chr3;chr3;chr3	87813628;87814157;87814157;87820398;87820398;87820398;87820620;87820620;87820620;87821148;87821359;87821359;87821359;87821780;87821780;87821780;87822209;87822209;87822209	87814021;87814472;87814472;87820474;87820474;87820474;87820758;87820758;87820758;87821217;87821544;87821544;87821544;87821997;87821997;87821997;87823439;87823439;87823439	+;+;+;+;+;+;+;+;+;+;+;+;+;+;+;+;+;+;+	2631	1.35916	9.05261	704.384	2.52993502300662e-11	3.72191522255105e-10	ENSMUSG00000004897
Hdgfl2	chr17;chr17;chr17;chr17;chr17;chr17;chr17;chr17;chr17;chr17;chr17;chr17;chr17;chr17;chr17;chr17;chr17;chr17;chr17;chr17;chr17;chr17;chr17;chr17;chr17;chr17;chr17;chr17;chr17;chr17;chr17;chr17;chr17;chr17;chr17;chr17;chr17;chr17;chr17;chr17;chr17;chr17;chr17;chr17;chr17;chr17;chr17;chr17;chr17;chr17;chr17;chr17;chr17;chr17;chr17;chr17;chr17;chr17;chr17;chr17;chr17;chr17;chr17;chr17	56386631;56386631;56386631;56386631;56389100;56389100;56389100;56389100;56389277;56389277;56389277;56389277;56400522;56400522;56400522;56400522;56403017;56403017;56403017;56403017;56403205;56403205;56403205;56403205;56403821;56403821;56403848;56403851;56404088;56404088;56404088;56404088;56404235;56404235;56404235;56404235;56404882;56404882;56404882;56404882;56405484;56405484;56405484;56405484;56405683;56405683;56405683;56405683;56405974;56405974;56405974;56405974;56406177;56406177;56406177;56406177;56406859;56406859;56406859;56406859;56407345;56407345;56407348;56407348	56386826;56386826;56386826;56386826;56389176;56389176;56389176;56389176;56389415;56389415;56389415;56389415;56400722;56400722;56400722;56400722;56403130;56403130;56403130;56403130;56403276;56403276;56403276;56403276;56404016;56404016;56404016;56404016;56404163;56404163;56404163;56404163;56404526;56404526;56404526;56404526;56404985;56404985;56404985;56404985;56405557;56405557;56405557;56405557;56405753;56405753;56405753;56405753;56406075;56406075;56406075;56406075;56406387;56406387;56406387;56406387;56406985;56406985;56406985;56406985;56407604;56407604;56407604;56407604	+;+;+;+;+;+;+;+;+;+;+;+;+;+;+;+;+;+;+;+;+;+;+;+;+;+;+;+;+;+;+;+;+;+;+;+;+;+;+;+;+;+;+;+;+;+;+;+;+;+;+;+;+;+;+;+;+;+;+;+;+;+;+;+	2312	0.475842	6.68392	42.4674	4.33079588337252e-05	7.59408625308885e-05	ENSMUSG00000002833
Hdgfl3	chr7;chr7;chr7;chr7;chr7;chr7	81531004;81543547;81549422;81550033;81555308;81583687	81535831;81543693;81549577;81550171;81555384;81584207	-;-;-;-;-;-	5868	0.292445	6.21782	14.6991	0.00277621	0.00375166	ENSMUSG00000025104
Hdhd2	chr18;chr18;chr18;chr18;chr18;chr18;chr18;chr18;chr18;chr18;chr18;chr18;chr18;chr18;chr18;chr18;chr18;chr18;chr18;chr18;chr18;chr18;chr18;chr18;chr18;chr18	77031811;77031811;77032080;77032080;77038809;77038809;77038809;77038809;77042674;77042674;77042674;77042674;77044535;77044535;77044535;77044535;77048510;77052747;77052747;77052747;77054840;77054840;77054840;77058307;77058307;77058307	77031881;77031881;77032227;77032223;77038919;77038919;77038919;77038919;77042882;77042882;77042882;77042882;77044619;77044619;77044619;77044619;77049749;77052963;77052963;77052963;77054903;77054903;77054903;77059867;77059867;77059867	+;+;+;+;+;+;+;+;+;+;+;+;+;+;+;+;+;+;+;+;+;+;+;+;+;+	3706	0.227915	4.87411	6.65624	0.0255945	0.0310603	ENSMUSG00000025421
Hdhd5	chr6;chr6;chr6;chr6;chr6;chr6;chr6;chr6	120486455;120487592;120491359;120494011;120495405;120498155;120500367;120508128	120487423;120487780;120491533;120494041;120495498;120498267;120500570;120508260	-;-;-;-;-;-;-;-	1908	-1.4304	5.36008	317.237	1.84999937780508e-09	1.042018267871e-08	ENSMUSG00000058979
Hdlbp	chr1;chr1;chr1;chr1;chr1;chr1;chr1;chr1;chr1;chr1;chr1;chr1;chr1;chr1;chr1;chr1;chr1;chr1;chr1;chr1;chr1;chr1;chr1;chr1;chr1;chr1;chr1;chr1;chr1;chr1;chr1;chr1;chr1;chr1;chr1;chr1;chr1;chr1;chr1;chr1;chr1;chr1;chr1;chr1;chr1;chr1;chr1;chr1;chr1;chr1;chr1;chr1;chr1;chr1;chr1;chr1;chr1;chr1;chr1;chr1;chr1;chr1;chr1;chr1;chr1;chr1;chr1;chr1;chr1;chr1;chr1;chr1;chr1;chr1;chr1;chr1;chr1;chr1;chr1;chr1;chr1;chr1;chr1;chr1	93333662;93333662;93333662;93336091;93336091;93336091;93336411;93336411;93336411;93336673;93336673;93336673;93340085;93340085;93340085;93341213;93341213;93341213;93341549;93341549;93341549;93342534;93342534;93342534;93344223;93344223;93344223;93344894;93344894;93344894;93345190;93345190;93345190;93347791;93347791;93347791;93348806;93348806;93348806;93349065;93349065;93349065;93350986;93350986;93350986;93351492;93351492;93351492;93352989;93352989;93352989;93355280;93355280;93355280;93355870;93355870;93355870;93357100;93357100;93357100;93357820;93357820;93357820;93358677;93358677;93358677;93359034;93359034;93359034;93364816;93364816;93364816;93365948;93365948;93365948;93368402;93368402;93368402;93369908;93369908;93369908;93373302;93405929;93406435	93335981;93335981;93335981;93336219;93336219;93336219;93336527;93336527;93336527;93336858;93336858;93336858;93340228;93340228;93340228;93341347;93341347;93341347;93341653;93341653;93341653;93342688;93342688;93342688;93344361;93344361;93344361;93345112;93345112;93345112;93345411;93345411;93345411;93348009;93348009;93348009;93348937;93348937;93348937;93349151;93349151;93349151;93351099;93351099;93351099;93351596;93351596;93351596;93353128;93353128;93353128;93355358;93355358;93355358;93355974;93355974;93355974;93357207;93357207;93357207;93358026;93358026;93358026;93358892;93358892;93358892;93359240;93359240;93359240;93365031;93365031;93365031;93366105;93366105;93366105;93368514;93368514;93368514;93369972;93369972;93369972;93373423;93406099;93406639	-;-;-;-;-;-;-;-;-;-;-;-;-;-;-;-;-;-;-;-;-;-;-;-;-;-;-;-;-;-;-;-;-;-;-;-;-;-;-;-;-;-;-;-;-;-;-;-;-;-;-;-;-;-;-;-;-;-;-;-;-;-;-;-;-;-;-;-;-;-;-;-;-;-;-;-;-;-;-;-;-;-;-;-	6640	1.34271	8.44749	593.455	6.39794461771401e-11	7.16869116230412e-10	ENSMUSG00000034088
Heatr1	chr13;chr13;chr13;chr13;chr13;chr13;chr13;chr13;chr13;chr13;chr13;chr13;chr13;chr13;chr13;chr13;chr13;chr13;chr13;chr13;chr13;chr13;chr13;chr13;chr13;chr13;chr13;chr13;chr13;chr13;chr13;chr13;chr13;chr13;chr13;chr13;chr13;chr13;chr13;chr13;chr13;chr13;chr13;chr13;chr13	12410256;12410621;12411303;12413784;12415931;12416331;12417595;12418026;12419769;12420904;12421406;12422398;12423535;12424090;12425277;12426101;12426926;12428106;12428393;12429254;12430298;12430832;12432341;12432979;12435923;12436159;12436922;12437122;12438515;12439501;12441035;12441643;12444648;12445022;12445792;12446561;12447510;12448493;12448798;12449068;12449255;12449928;12450551;12452715;12453470	12410351;12410794;12411519;12413925;12416032;12416471;12417806;12418159;12419871;12421014;12421523;12422505;12423630;12424178;12425488;12426222;12427117;12428289;12428529;12429446;12430467;12430990;12432583;12433110;12436026;12436302;12437040;12437243;12438643;12439731;12441161;12441803;12444694;12445145;12445932;12446853;12447660;12448651;12448932;12449172;12449423;12450082;12450709;12452823;12453774	+;+;+;+;+;+;+;+;+;+;+;+;+;+;+;+;+;+;+;+;+;+;+;+;+;+;+;+;+;+;+;+;+;+;+;+;+;+;+;+;+;+;+;+;+	6776	1.57074	7.78436	655.824	3.72559999710156e-11	4.92293075479075e-10	ENSMUSG00000050244
Heatr3	chr8;chr8;chr8;chr8;chr8;chr8;chr8;chr8;chr8;chr8;chr8;chr8;chr8;chr8;chr8	88864513;88864903;88866520;88868300;88871157;88874175;88876720;88883090;88883298;88883681;88884757;88888506;88891516;88893624;88897487	88864785;88865075;88866607;88868409;88871266;88874315;88876997;88883180;88883455;88883763;88884893;88888594;88891659;88893800;88898571	+;+;+;+;+;+;+;+;+;+;+;+;+;+;+	3137	1.10689	6.87251	455.403	2.66852284178518e-10	2.17415581780031e-09	ENSMUSG00000031657
Heatr5a	chr12;chr12;chr12;chr12;chr12;chr12;chr12;chr12;chr12;chr12;chr12;chr12;chr12;chr12;chr12;chr12;chr12;chr12;chr12;chr12;chr12;chr12;chr12;chr12;chr12;chr12;chr12;chr12;chr12;chr12;chr12;chr12;chr12;chr12;chr12;chr12	51922656;51926038;51927897;51931050;51934781;51935637;51936370;51938005;51940433;51941046;51943346;51944530;51945838;51952104;51956741;51961757;51962850;51965367;51967173;51968121;51971781;51972037;51976974;51984854;51986354;51992204;51994538;51996715;51997712;51999270;52002163;52002904;52003862;52005636;52008216;52017986	51924399;51926251;51928048;51931274;51935053;51935784;51936497;51938250;51940655;51941225;51943414;51944711;51946074;51952283;51956876;51961926;51963039;51965523;51967360;51968226;51971956;51972200;51977083;51984953;51986506;51992315;51994788;51996870;51997967;51999427;52002337;52003053;52003970;52005847;52008427;52018104	-;-;-;-;-;-;-;-;-;-;-;-;-;-;-;-;-;-;-;-;-;-;-;-;-;-;-;-;-;-;-;-;-;-;-;-	7761	-0.433608	4.98341	31.5956	0.00015546	0.000248563	ENSMUSG00000035181
Heatr5b	chr17;chr17;chr17;chr17;chr17;chr17;chr17;chr17;chr17;chr17;chr17;chr17;chr17;chr17;chr17;chr17;chr17;chr17;chr17;chr17;chr17;chr17;chr17;chr17;chr17;chr17;chr17;chr17;chr17;chr17;chr17;chr17;chr17;chr17;chr17;chr17	79060335;79062640;79064292;79067845;79069429;79070362;79072757;79074309;79075795;79080967;79095634;79098864;79102524;79103251;79103813;79109042;79110801;79113376;79115759;79117937;79120524;79121501;79122919;79123661;79124902;79126235;79128050;79128844;79131925;79133661;79135361;79136922;79137988;79138803;79141525;79142735	79060765;79062853;79064443;79068069;79069695;79070506;79072884;79074563;79076032;79081146;79095702;79099045;79102775;79103490;79103957;79109211;79110990;79113535;79115949;79118042;79120699;79121664;79123028;79123760;79125054;79126346;79128300;79128999;79132174;79133818;79135532;79137071;79138096;79139014;79141672;79142810	-;-;-;-;-;-;-;-;-;-;-;-;-;-;-;-;-;-;-;-;-;-;-;-;-;-;-;-;-;-;-;-;-;-;-;-	6437	0.253873	5.28675	19.7293	0.000992464	0.00141749	ENSMUSG00000039414
Heatr6	chr11;chr11;chr11;chr11;chr11;chr11;chr11;chr11;chr11;chr11;chr11;chr11;chr11;chr11;chr11;chr11;chr11;chr11;chr11;chr11	83644463;83646536;83648136;83649115;83650130;83651725;83655712;83656679;83657904;83659882;83660494;83663071;83664696;83665248;83666527;83667440;83668064;83669671;83670227;83671977	83644767;83646643;83648276;83649230;83650244;83651826;83655849;83656986;83658081;83660088;83660593;83663426;83664818;83665334;83666661;83667562;83668188;83669767;83670431;83674580	+;+;+;+;+;+;+;+;+;+;+;+;+;+;+;+;+;+;+;+	5673	0.239901	5.46644	15.6718	0.00223944	0.00306083	ENSMUSG00000000976
Heatr9	chr11;chr11;chr11;chr11;chr11;chr11;chr11;chr11;chr11;chr11;chr11;chr11;chr11;chr11;chr11	83402505;83403194;83403660;83404091;83405328;83405531;83406000;83407444;83407941;83408997;83409260;83409536;83409932;83411411;83412790	83402953;83403280;83403711;83404164;83405447;83405620;83406182;83407574;83407998;83409053;83409316;83409662;83410116;83411460;83412925	-;-;-;-;-;-;-;-;-;-;-;-;-;-;-	1856	-2.20972	0.455547	20.6207	0.000842806	0.00121445	ENSMUSG00000018925
Heca	chr10;chr10;chr10;chr10	17776214;17783782;17790740;17823257	17778125;17783936;17791780;17823815	-;-;-;-	3667	-1.42357	6.15788	485.449	1.89191037630177e-10	1.65018222200039e-09	ENSMUSG00000039879
Hectd1	chr12;chr12;chr12;chr12;chr12;chr12;chr12;chr12;chr12;chr12;chr12;chr12;chr12;chr12;chr12;chr12;chr12;chr12;chr12;chr12;chr12;chr12;chr12;chr12;chr12;chr12;chr12;chr12;chr12;chr12;chr12;chr12;chr12;chr12;chr12;chr12;chr12;chr12;chr12;chr12;chr12;chr12;chr12	51790505;51791549;51792164;51792877;51793056;51795187;51797104;51798639;51800524;51800826;51800998;51801704;51803830;51806002;51807797;51809207;51810804;51814339;51815312;51819057;51819322;51820610;51821434;51823279;51829265;51830965;51832592;51834628;51836955;51837135;51838003;51841197;51841522;51844620;51845437;51847498;51847679;51848947;51849318;51850452;51853145;51874135;51875986	51791441;51791693;51792314;51792970;51793134;51795794;51797241;51798840;51800651;51800911;51801205;51801886;51803884;51806224;51807953;51809329;51810937;51814560;51816148;51819233;51819488;51820933;51821573;51823413;51829370;51831059;51832738;51834762;51837031;51837398;51838225;51841367;51841660;51844794;51845551;51847596;51847755;51849217;51849599;51850679;51853379;51874296;51876319	-;-;-;-;-;-;-;-;-;-;-;-;-;-;-;-;-;-;-;-;-;-;-;-;-;-;-;-;-;-;-;-;-;-;-;-;-;-;-;-;-;-;-	8988	-0.21401	7.8684	14.8665	0.00267374	0.00362213	ENSMUSG00000035247
Hectd2	chr19;chr19;chr19;chr19;chr19;chr19;chr19;chr19;chr19;chr19;chr19;chr19;chr19;chr19;chr19;chr19;chr19;chr19;chr19;chr19;chr19;chr19;chr19;chr19;chr19;chr19;chr19;chr19;chr19;chr19;chr19;chr19;chr19;chr19;chr19;chr19;chr19;chr19;chr19;chr19;chr19;chr19	36532039;36532039;36546773;36546773;36561336;36561336;36562296;36562296;36562844;36562844;36564766;36564766;36572609;36572609;36574477;36574477;36576287;36576287;36576996;36576996;36578829;36578832;36581650;36581650;36582568;36582568;36583786;36583786;36586665;36586665;36588764;36588764;36589544;36589544;36589717;36589717;36591748;36591748;36592900;36592900;36596124;36596124	36532315;36532315;36546902;36546902;36561474;36561474;36562398;36562398;36562933;36562933;36564830;36564830;36572654;36572654;36574586;36574586;36576435;36576435;36577119;36577119;36578928;36578928;36581757;36581757;36582700;36582700;36583874;36583874;36586823;36586823;36588838;36588838;36589631;36589631;36589823;36589823;36591863;36591863;36593043;36593043;36598535;36598535	+;+;+;+;+;+;+;+;+;+;+;+;+;+;+;+;+;+;+;+;+;+;+;+;+;+;+;+;+;+;+;+;+;+;+;+;+;+;+;+;+;+	4764	-0.319309	3.04413	3.1661	0.102796	0.116934	ENSMUSG00000041180
Hectd3	chr4;chr4;chr4;chr4;chr4;chr4;chr4;chr4;chr4;chr4;chr4;chr4;chr4;chr4;chr4;chr4;chr4;chr4;chr4;chr4;chr4	116852531;116853144;116853558;116853729;116854111;116854315;116854545;116855574;116855941;116856775;116857086;116857286;116857444;116857794;116858019;116859313;116859707;116859934;116860131;116860316;116860479	116852968;116853304;116853650;116853864;116854226;116854428;116854627;116855739;116856022;116856957;116857138;116857350;116857547;116857913;116858108;116859519;116859836;116860008;116860212;116860387;116862474	+;+;+;+;+;+;+;+;+;+;+;+;+;+;+;+;+;+;+;+;+	4566	-1.61805	5.4946	631.107	4.58692848324082e-11	5.69817870549974e-10	ENSMUSG00000046861
Hectd4	chr5;chr5;chr5;chr5;chr5;chr5;chr5;chr5;chr5;chr5;chr5;chr5;chr5;chr5;chr5;chr5;chr5;chr5;chr5;chr5;chr5;chr5;chr5;chr5;chr5;chr5;chr5;chr5;chr5;chr5;chr5;chr5;chr5;chr5;chr5;chr5;chr5;chr5;chr5;chr5;chr5;chr5;chr5;chr5;chr5;chr5;chr5;chr5;chr5;chr5;chr5;chr5;chr5;chr5;chr5;chr5;chr5;chr5;chr5;chr5;chr5;chr5;chr5;chr5;chr5;chr5;chr5;chr5;chr5;chr5;chr5;chr5;chr5;chr5;chr5;chr5	121358282;121391924;121396762;121397868;121400562;121401948;121404298;121411670;121415738;121419119;121419867;121424293;121424783;121427630;121429258;121430112;121430793;121433438;121435166;121436122;121437508;121439832;121440700;121441595;121442281;121443735;121444064;121445005;121445410;121446313;121446556;121446793;121448604;121449686;121451937;121452931;121453380;121455265;121456626;121458028;121459461;121460255;121460699;121461981;121463254;121466148;121466426;121467128;121467521;121469739;121470985;121471486;121472400;121474653;121477488;121479936;121480713;121481156;121481542;121482746;121486482;121488493;121491554;121491877;121493626;121494266;121496207;121497360;121498168;121498695;121500504;121500781;121501806;121502599;121502930;121504532	121358720;121392441;121396851;121397998;121400670;121402086;121404468;121411862;121415896;121419232;121420007;121424525;121424928;121427700;121429363;121430232;121430915;121433562;121435319;121436222;121437706;121439951;121440804;121441758;121442514;121443927;121444168;121445093;121445585;121446448;121446697;121446959;121448750;121449870;121452090;121453211;121453569;121455346;121456828;121458163;121459643;121460419;121460868;121462096;121463357;121466309;121466574;121467207;121467684;121469976;121471121;121471612;121472537;121474789;121477648;121480117;121480918;121481286;121481747;121482925;121487788;121488700;121491777;121492028;121493732;121494389;121496397;121497506;121498287;121498850;121500607;121501002;121501969;121502794;121503152;121506640	+;+;+;+;+;+;+;+;+;+;+;+;+;+;+;+;+;+;+;+;+;+;+;+;+;+;+;+;+;+;+;+;+;+;+;+;+;+;+;+;+;+;+;+;+;+;+;+;+;+;+;+;+;+;+;+;+;+;+;+;+;+;+;+;+;+;+;+;+;+;+;+;+;+;+;+	15482	-1.35758	5.93517	487.479	1.84985549796033e-10	1.61964499653861e-09	ENSMUSG00000042744
Heg1	chr16;chr16;chr16;chr16;chr16;chr16;chr16;chr16;chr16;chr16;chr16;chr16;chr16;chr16;chr16	33504836;33530770;33545795;33546671;33550847;33551969;33555911;33558595;33558933;33562732;33570822;33571542;33581128;33583812;33587031	33505225;33531069;33546013;33547966;33550963;33552088;33556014;33558653;33559093;33562866;33570864;33571579;33581215;33583986;33588565	+;+;+;+;+;+;+;+;+;+;+;+;+;+;+	4780	1.80745	5.71418	433.557	3.4758191030746e-10	2.67277701732078e-09	ENSMUSG00000075254
Helb	chr10;chr10;chr10;chr10;chr10;chr10;chr10;chr10;chr10;chr10;chr10;chr10;chr10	119919513;119925313;119927514;119928389;119930132;119931006;119934087;119937303;119938675;119941064;119944791;119946738;119948590	119920878;119925780;119927657;119928593;119930191;119931096;119934241;119937444;119938849;119941942;119944960;119947133;119948870	-;-;-;-;-;-;-;-;-;-;-;-;-	4532	0.0440172	5.38279	0.54085	0.477471	0.502794	ENSMUSG00000020228
Hells	chr19;chr19;chr19;chr19;chr19;chr19;chr19;chr19;chr19;chr19;chr19;chr19;chr19;chr19;chr19;chr19;chr19;chr19;chr19;chr19;chr19;chr19	38919434;38919835;38923858;38926850;38928915;38929041;38930898;38932158;38933835;38935169;38938632;38940279;38941987;38943135;38943358;38945479;38945642;38947488;38948113;38953041;38953851;38956177	38919519;38919956;38923980;38926906;38928951;38929105;38930936;38932385;38934017;38935312;38938828;38940375;38942148;38943274;38943496;38945562;38945761;38947604;38948272;38953137;38953927;38956721	+;+;+;+;+;+;+;+;+;+;+;+;+;+;+;+;+;+;+;+;+;+	3019	4.1949	7.37542	2221.01	4.82747477224083e-14	9.81270685731270e-12	ENSMUSG00000025001
Helq	chr5;chr5;chr5;chr5;chr5;chr5;chr5;chr5;chr5;chr5;chr5;chr5;chr5;chr5;chr5;chr5;chr5;chr5	100910014;100912807;100914554;100916148;100918264;100919600;100921811;100926598;100927018;100930824;100933148;100934850;100938005;100939203;100939643;100940530;100944220;100946160	100910502;100912941;100914667;100916321;100918362;100919757;100922030;100926702;100927159;100931063;100933293;100934948;100938102;100939275;100939843;100940708;100944928;100946466	-;-;-;-;-;-;-;-;-;-;-;-;-;-;-;-;-;-	3688	0.97433	4.83857	170.54	4.86223384428306e-08	1.67318060309795e-07	ENSMUSG00000035266
Helz	chr11;chr11;chr11;chr11;chr11;chr11;chr11;chr11;chr11;chr11;chr11;chr11;chr11;chr11;chr11;chr11;chr11;chr11;chr11;chr11;chr11;chr11;chr11;chr11;chr11;chr11;chr11;chr11;chr11;chr11;chr11;chr11;chr11;chr11;chr11;chr11;chr11;chr11;chr11;chr11;chr11;chr11;chr11;chr11;chr11;chr11;chr11;chr11;chr11;chr11;chr11;chr11;chr11;chr11;chr11;chr11;chr11;chr11;chr11;chr11;chr11;chr11;chr11;chr11;chr11	107438759;107438759;107440172;107440172;107446345;107465764;107465764;107468689;107468689;107483532;107483532;107485965;107485965;107489976;107489976;107491102;107491102;107493136;107493136;107493762;107493762;107494892;107494892;107504677;107504677;107509809;107509809;107510910;107510910;107517361;107517361;107518176;107518179;107522998;107522998;107525806;107525806;107526992;107526992;107528606;107528606;107536876;107536876;107539938;107539938;107546870;107546870;107551921;107551921;107552668;107552668;107554434;107554434;107556825;107556825;107560861;107560861;107561873;107561873;107563355;107563355;107576117;107576117;107577211;107577211	107438807;107438807;107440227;107440227;107446401;107465991;107465991;107468725;107468725;107483656;107483656;107486021;107486021;107490027;107490027;107491177;107491177;107493334;107493334;107493869;107493869;107495189;107495189;107504944;107504944;107510142;107510142;107511040;107511040;107517540;107517540;107518280;107518280;107523176;107523176;107525924;107525924;107527137;107527137;107528753;107528753;107537059;107537059;107540166;107540166;107547074;107547074;107551972;107551972;107552858;107552858;107554641;107554641;107556904;107556904;107561497;107561497;107562107;107562107;107563871;107563871;107576369;107576369;107584652;107584652	+;+;+;+;+;+;+;+;+;+;+;+;+;+;+;+;+;+;+;+;+;+;+;+;+;+;+;+;+;+;+;+;+;+;+;+;+;+;+;+;+;+;+;+;+;+;+;+;+;+;+;+;+;+;+;+;+;+;+;+;+;+;+;+;+	13185	-0.432165	6.29143	32.4533	0.000138931	0.000223816	ENSMUSG00000020721
Helz2	chr2;chr2;chr2;chr2;chr2;chr2;chr2;chr2;chr2;chr2;chr2;chr2;chr2;chr2;chr2;chr2;chr2;chr2;chr2	180869408;180870748;180871017;180871349;180871860;180872127;180872326;180872552;180872801;180873024;180873480;180877309;180877545;180879149;180879889;180881100;180881278;180881773;180883759	180870662;180870915;180871173;180871702;180872055;180872243;180872473;180872713;180872932;180873295;180877164;180877384;180878328;180879790;180880406;180881204;180881461;180882864;180883820	-;-;-;-;-;-;-;-;-;-;-;-;-;-;-;-;-;-;-	10109	0.260861	8.21193	11.2236	0.00647707	0.00839558	ENSMUSG00000027580
Hemgn	chr4;chr4;chr4;chr4	46393989;46395842;46400686;46403915	46394715;46397061;46400779;46404183	-;-;-;-	2310	-0.125031	0.962151	0.0677794	0.799408	0.81385	ENSMUSG00000028332
Hemk1	chr9;chr9;chr9;chr9;chr9;chr9;chr9;chr9;chr9;chr9;chr9	107204281;107205375;107205634;107206523;107207972;107208290;107208644;107213378;107213771;107214200;107215480	107205271;107205488;107205729;107206631;107208021;107208354;107208778;107213471;107213862;107214577;107215549	-;-;-;-;-;-;-;-;-;-;-	2194	2.34055	4.31791	471.832	2.20516688976208e-10	1.86127742765821e-09	ENSMUSG00000032579
Herc1	chr9;chr9;chr9;chr9;chr9;chr9;chr9;chr9;chr9;chr9;chr9;chr9;chr9;chr9;chr9;chr9;chr9;chr9;chr9;chr9;chr9;chr9;chr9;chr9;chr9;chr9;chr9;chr9;chr9;chr9;chr9;chr9;chr9;chr9;chr9;chr9;chr9;chr9;chr9;chr9;chr9;chr9;chr9;chr9;chr9;chr9;chr9;chr9;chr9;chr9;chr9;chr9;chr9;chr9;chr9;chr9;chr9;chr9;chr9;chr9;chr9;chr9;chr9;chr9;chr9;chr9;chr9;chr9;chr9;chr9;chr9;chr9;chr9;chr9;chr9;chr9;chr9;chr9	66257732;66279068;66283599;66292275;66293881;66295443;66296037;66298642;66301942;66302210;66303918;66304535;66305120;66306540;66307050;66307329;66309806;66315266;66318298;66321357;66321561;66323466;66325678;66326411;66328279;66336093;66340558;66341006;66341348;66341693;66344877;66346460;66347078;66349185;66352735;66353367;66355294;66357985;66360619;66363218;66364719;66365476;66367690;66368982;66370111;66371988;66372663;66373781;66374665;66375042;66376260;66377520;66379128;66380665;66382016;66383203;66383610;66386227;66386713;66388144;66389086;66390939;66391160;66392181;66393349;66394206;66395231;66396612;66399240;66400438;66403182;66404451;66404871;66405962;66408458;66409212;66411870;66415421	66257903;66280023;66283694;66292469;66294192;66295539;66296180;66298769;66302086;66302381;66304052;66304700;66305245;66306761;66307202;66307461;66309997;66315487;66318471;66321471;66321681;66323637;66325990;66326531;66328330;66336361;66340773;66341126;66341585;66341880;66345032;66346566;66347188;66349361;66352974;66353450;66355814;66358760;66360817;66363378;66364835;66365707;66367814;66369202;66370379;66372040;66372863;66373955;66374935;66375255;66376465;66377647;66379255;66380865;66382146;66383402;66383715;66386373;66386814;66388317;66389379;66391004;66391285;66392319;66393530;66394361;66395353;66396714;66399409;66400576;66403351;66404620;66405036;66406038;66408710;66409364;66412175;66416057	+;+;+;+;+;+;+;+;+;+;+;+;+;+;+;+;+;+;+;+;+;+;+;+;+;+;+;+;+;+;+;+;+;+;+;+;+;+;+;+;+;+;+;+;+;+;+;+;+;+;+;+;+;+;+;+;+;+;+;+;+;+;+;+;+;+;+;+;+;+;+;+;+;+;+;+;+;+	15229	-1.36247	7.09755	469.825	2.2563497587494e-10	1.89423874053548e-09	ENSMUSG00000038664
Herc2	chr7;chr7;chr7;chr7;chr7;chr7;chr7;chr7;chr7;chr7;chr7;chr7;chr7;chr7;chr7;chr7;chr7;chr7;chr7;chr7;chr7;chr7;chr7;chr7;chr7;chr7;chr7;chr7;chr7;chr7;chr7;chr7;chr7;chr7;chr7;chr7;chr7;chr7;chr7;chr7;chr7;chr7;chr7;chr7;chr7;chr7;chr7;chr7;chr7;chr7;chr7;chr7;chr7;chr7;chr7;chr7;chr7;chr7;chr7;chr7;chr7;chr7;chr7;chr7;chr7;chr7;chr7;chr7;chr7;chr7;chr7;chr7;chr7;chr7;chr7;chr7;chr7;chr7;chr7;chr7;chr7;chr7;chr7;chr7;chr7;chr7;chr7;chr7;chr7;chr7;chr7;chr7;chr7;chr7;chr7;chr7;chr7;chr7;chr7;chr7;chr7;chr7;chr7;chr7;chr7;chr7;chr7;chr7;chr7;chr7;chr7;chr7;chr7;chr7;chr7;chr7;chr7;chr7;chr7;chr7;chr7;chr7;chr7;chr7;chr7;chr7;chr7;chr7;chr7;chr7;chr7;chr7;chr7;chr7;chr7;chr7;chr7;chr7;chr7;chr7;chr7;chr7;chr7;chr7;chr7;chr7;chr7;chr7;chr7;chr7;chr7;chr7;chr7;chr7;chr7;chr7;chr7;chr7;chr7;chr7;chr7;chr7;chr7;chr7;chr7;chr7;chr7;chr7;chr7;chr7;chr7;chr7;chr7;chr7;chr7;chr7;chr7;chr7;chr7;chr7;chr7;chr7;chr7;chr7;chr7;chr7	55699903;55700137;55700604;55700604;55717732;55717732;55722041;55722041;55734737;55734737;55737088;55737088;55738005;55738005;55740663;55740663;55742287;55742287;55744013;55744013;55747125;55747125;55748083;55748083;55749827;55749827;55750076;55750076;55753476;55753476;55756087;55756087;55758434;55758434;55762793;55762793;55763146;55763146;55764450;55764450;55771293;55771293;55772061;55772061;55773945;55773945;55780917;55780917;55781547;55781547;55782170;55782170;55784344;55784344;55784779;55784779;55785018;55785018;55785234;55785234;55786335;55786335;55786969;55786969;55787217;55787217;55787468;55787468;55788527;55788527;55795512;55795512;55796285;55796285;55798387;55798387;55802191;55802191;55802792;55802792;55803014;55803014;55803525;55803525;55804763;55804763;55806135;55806135;55806608;55806608;55807039;55807039;55807396;55807396;55809122;55809122;55813490;55813490;55813757;55813757;55814663;55814663;55814886;55814886;55818574;55818574;55820134;55820134;55820323;55820323;55827573;55827573;55830817;55830817;55832153;55832153;55832328;55832328;55833690;55833690;55834054;55834054;55834374;55834374;55834541;55834541;55835583;55835583;55838309;55838309;55839552;55839552;55840915;55840915;55841542;55841542;55843958;55843958;55846804;55846804;55851849;55851849;55853524;55853524;55854134;55854134;55854382;55854382;55855060;55855060;55855616;55855616;55856270;55856270;55856476;55856476;55857440;55857440;55862569;55862569;55863190;55863190;55865101;55865101;55865595;55865595;55869453;55869453;55870225;55870225;55872658;55872658;55876267;55876267;55876586;55876586;55877550;55877550;55878177;55878177;55879032;55879032;55879409;55879409;55880608;55880608	55700050;55700234;55700696;55700696;55717846;55717846;55722178;55722178;55734956;55734956;55737188;55737188;55738161;55738161;55740773;55740773;55742458;55742458;55744186;55744186;55747313;55747313;55748234;55748234;55749984;55749984;55750189;55750189;55753727;55753727;55756280;55756280;55758634;55758634;55763021;55763021;55763270;55763270;55764628;55764628;55771477;55771477;55772216;55772216;55774130;55774130;55781087;55781087;55781650;55781650;55782320;55782320;55784558;55784558;55784911;55784911;55785145;55785145;55785429;55785429;55786468;55786468;55787142;55787142;55787353;55787353;55787619;55787619;55788718;55788718;55795699;55795699;55796477;55796477;55798569;55798569;55802372;55802372;55802939;55802939;55803210;55803210;55803755;55803755;55804901;55804901;55806278;55806278;55806750;55806750;55807306;55807306;55807532;55807532;55809220;55809220;55813658;55813658;55813882;55813882;55814771;55814771;55815025;55815025;55818764;55818764;55820239;55820239;55820414;55820414;55827748;55827748;55830928;55830928;55832234;55832234;55832471;55832471;55833780;55833780;55834231;55834231;55834455;55834455;55834712;55834712;55835727;55835727;55838534;55838534;55839723;55839723;55841101;55841101;55841682;55841682;55844149;55844149;55846957;55846957;55851956;55851956;55853655;55853655;55854292;55854292;55854500;55854500;55855185;55855185;55855771;55855771;55856385;55856385;55856674;55856674;55857654;55857654;55862746;55862746;55863351;55863351;55865192;55865192;55865734;55865734;55869640;55869640;55870422;55870422;55872741;55872741;55876408;55876408;55876780;55876780;55877662;55877662;55878367;55878367;55879137;55879137;55879621;55879621;55881546;55881546	+;+;+;+;+;+;+;+;+;+;+;+;+;+;+;+;+;+;+;+;+;+;+;+;+;+;+;+;+;+;+;+;+;+;+;+;+;+;+;+;+;+;+;+;+;+;+;+;+;+;+;+;+;+;+;+;+;+;+;+;+;+;+;+;+;+;+;+;+;+;+;+;+;+;+;+;+;+;+;+;+;+;+;+;+;+;+;+;+;+;+;+;+;+;+;+;+;+;+;+;+;+;+;+;+;+;+;+;+;+;+;+;+;+;+;+;+;+;+;+;+;+;+;+;+;+;+;+;+;+;+;+;+;+;+;+;+;+;+;+;+;+;+;+;+;+;+;+;+;+;+;+;+;+;+;+;+;+;+;+;+;+;+;+;+;+;+;+;+;+;+;+;+;+;+;+;+;+;+;+;+;+;+;+;+;+	15444	-1.26232	7.13035	492.192	1.75640477449903e-10	1.5582394106315e-09	ENSMUSG00000030451
Herc3	chr6;chr6;chr6;chr6;chr6;chr6;chr6;chr6;chr6;chr6;chr6;chr6;chr6;chr6;chr6;chr6;chr6;chr6;chr6;chr6;chr6;chr6;chr6;chr6;chr6;chr6;chr6;chr6;chr6;chr6;chr6;chr6;chr6;chr6;chr6;chr6;chr6;chr6;chr6;chr6;chr6;chr6;chr6;chr6;chr6;chr6;chr6;chr6;chr6;chr6;chr6;chr6;chr6;chr6;chr6;chr6;chr6;chr6;chr6;chr6;chr6;chr6;chr6;chr6;chr6;chr6;chr6;chr6;chr6;chr6;chr6;chr6;chr6;chr6	58808450;58808450;58809387;58810685;58820589;58820589;58820589;58831858;58831858;58831858;58832723;58832723;58832723;58833578;58833578;58833578;58834680;58834680;58834680;58835938;58835938;58835938;58837237;58837237;58837237;58839958;58839958;58839958;58845627;58845627;58845627;58847139;58847139;58847139;58850719;58850719;58850719;58851196;58851196;58851196;58853474;58853474;58853474;58853753;58853753;58853753;58861935;58861935;58861935;58862053;58862053;58862053;58864393;58864393;58864393;58865605;58865605;58865605;58867053;58867053;58867053;58871033;58871033;58871033;58871527;58871527;58871527;58880229;58893397;58893397;58893767;58893767;58895698;58895698	58808917;58808917;58809521;58810756;58820843;58820843;58820843;58832017;58832017;58832017;58832799;58832799;58832799;58833799;58833799;58833799;58834771;58834771;58834771;58836068;58836068;58836068;58837397;58837397;58837397;58840034;58840034;58840034;58845751;58845751;58845751;58847198;58847198;58847198;58850830;58850830;58850830;58851385;58851385;58851385;58853637;58853637;58853637;58853866;58853866;58853866;58861958;58861958;58861958;58862142;58862142;58862142;58864563;58864563;58864563;58865748;58865748;58865748;58867219;58867219;58867219;58871099;58871099;58871099;58871609;58871609;58871609;58881066;58893580;58893580;58893869;58893869;58897381;58897381	+;+;+;+;+;+;+;+;+;+;+;+;+;+;+;+;+;+;+;+;+;+;+;+;+;+;+;+;+;+;+;+;+;+;+;+;+;+;+;+;+;+;+;+;+;+;+;+;+;+;+;+;+;+;+;+;+;+;+;+;+;+;+;+;+;+;+;+;+;+;+;+;+;+	6170	-2.57167	6.00415	1082.13	2.45216807792592e-12	7.74453962193307e-11	ENSMUSG00000029804
Herc4	chr10;chr10;chr10;chr10;chr10;chr10;chr10;chr10;chr10;chr10;chr10;chr10;chr10;chr10;chr10;chr10;chr10;chr10;chr10;chr10;chr10;chr10;chr10;chr10;chr10;chr10;chr10;chr10;chr10;chr10;chr10;chr10;chr10;chr10;chr10;chr10;chr10;chr10;chr10;chr10;chr10;chr10;chr10;chr10;chr10;chr10;chr10;chr10;chr10;chr10;chr10;chr10;chr10;chr10;chr10;chr10;chr10;chr10;chr10;chr10;chr10;chr10;chr10;chr10;chr10;chr10;chr10;chr10;chr10;chr10;chr10;chr10;chr10;chr10	63079576;63079576;63079576;63081197;63081197;63081197;63081601;63081601;63081601;63099805;63099805;63099805;63105407;63105407;63105407;63109230;63109230;63109230;63110776;63110776;63110776;63114114;63114114;63114114;63118960;63118960;63118960;63121431;63121431;63121431;63121796;63121796;63121796;63123298;63123298;63123298;63123677;63123677;63123677;63124831;63124831;63126283;63126283;63134899;63134899;63134899;63139624;63142127;63142127;63142127;63143521;63143521;63143521;63144086;63144086;63144086;63147246;63147246;63147246;63147627;63147627;63147627;63150266;63150266;63150266;63151439;63151439;63151439;63152479;63152479;63152479;63153059;63153059;63153059	63079942;63079942;63079942;63081227;63081227;63081227;63081904;63081904;63081904;63099964;63099964;63099964;63105483;63105483;63105483;63109451;63109451;63109451;63110867;63110867;63110867;63114244;63114244;63114244;63119120;63119120;63119120;63121507;63121507;63121507;63121920;63121920;63121920;63123357;63123357;63123357;63123788;63123788;63123788;63125020;63125020;63126455;63126455;63135018;63135018;63135018;63139647;63142225;63142225;63142225;63143688;63143688;63143688;63144229;63144229;63144229;63147412;63147412;63147412;63147693;63147693;63147693;63150348;63150348;63150348;63151622;63151622;63151622;63152581;63152581;63152581;63153660;63153660;63153660	+;+;+;+;+;+;+;+;+;+;+;+;+;+;+;+;+;+;+;+;+;+;+;+;+;+;+;+;+;+;+;+;+;+;+;+;+;+;+;+;+;+;+;+;+;+;+;+;+;+;+;+;+;+;+;+;+;+;+;+;+;+;+;+;+;+;+;+;+;+;+;+;+;+	4043	-0.372231	6.24485	35.6826	9.27874696830784e-05	0.00015348	ENSMUSG00000020064
Herc6	chr6;chr6;chr6;chr6;chr6;chr6;chr6;chr6;chr6;chr6;chr6;chr6;chr6;chr6;chr6;chr6;chr6;chr6;chr6;chr6;chr6;chr6;chr6	57557977;57560158;57561535;57575414;57576950;57581058;57584027;57584619;57587788;57588760;57595598;57596430;57602881;57623112;57624050;57629017;57631374;57634994;57636661;57637076;57639051;57639328;57639685	57558217;57560317;57561611;57575641;57577044;57581185;57584163;57584692;57587906;57588819;57595691;57596619;57603035;57623216;57624157;57629154;57631517;57635160;57636724;57637146;57639234;57639430;57642121	+;+;+;+;+;+;+;+;+;+;+;+;+;+;+;+;+;+;+;+;+;+;+	5279	-0.696353	6.04863	132.942	1.75458644429397e-07	5.17995011905584e-07	ENSMUSG00000029798
Herpud1	chr8;chr8;chr8;chr8;chr8;chr8;chr8;chr8;chr8;chr8;chr8;chr8;chr8;chr8;chr8;chr8	95113057;95113057;95115984;95115984;95116149;95116152;95117346;95117346;95118360;95118360;95118802;95118802;95120424;95120424;95121219;95121219	95113366;95113366;95116061;95116061;95116223;95116223;95117476;95117476;95118482;95118482;95119152;95119152;95120529;95120529;95121999;95121999	+;+;+;+;+;+;+;+;+;+;+;+;+;+;+;+	1955	-0.348062	6.65648	4.29123	0.0626114	0.0728596	ENSMUSG00000031770
Herpud2	chr9;chr9;chr9;chr9;chr9;chr9;chr9;chr9	25019426;25020736;25021707;25025117;25036168;25041832;25044491;25062116	25020301;25020850;25022030;25025239;25036319;25041945;25044568;25063077	-;-;-;-;-;-;-;-	2744	-1.42338	5.62131	662.126	3.53753910545047e-11	4.70145081575244e-10	ENSMUSG00000008429
Hes1	chr16;chr16;chr16;chr16	29884175;29884649;29884981;29885690	29884516;29884744;29885068;29886614	+;+;+;+	1451	-3.82326	-0.11581	59.6984	9.0872212360836e-06	1.79712188766587e-05	ENSMUSG00000022528
Hes6	chr1;chr1;chr1;chr1;chr1;chr1;chr1;chr1;chr1;chr1;chr1;chr1	91339205;91339205;91339205;91340443;91340443;91340443;91340615;91340615;91340615;91340779;91340779;91341693	91340204;91340204;91340204;91340524;91340524;91340518;91340701;91340701;91340701;91340944;91340944;91341760	-;-;-;-;-;-;-;-;-;-;-;-	1403	-1.69556	4.81792	380.291	7.02259028104247e-10	4.66118347984204e-09	ENSMUSG00000067071
Hexa	chr9;chr9;chr9;chr9;chr9;chr9;chr9;chr9;chr9;chr9;chr9;chr9;chr9;chr9	59446823;59461416;59462622;59464155;59464571;59465317;59466607;59468180;59469226;59469579;59470150;59470507;59471166;59472104	59447259;59461508;59462687;59464201;59464681;59465418;59466739;59468360;59469309;59469651;59470333;59470597;59471270;59472392	+;+;+;+;+;+;+;+;+;+;+;+;+;+	1996	-1.08012	5.17644	191.107	2.68739552634714e-08	1.00797703746458e-07	ENSMUSG00000025232
Hexb	chr13;chr13;chr13;chr13;chr13;chr13;chr13;chr13;chr13;chr13;chr13;chr13;chr13;chr13	97312839;97313305;97313564;97314388;97315852;97317590;97318341;97320185;97322076;97325470;97325814;97327721;97330630;97334534	97313097;97313409;97313654;97314562;97315924;97317676;97318521;97320314;97322177;97325580;97325860;97327786;97330775;97334865	-;-;-;-;-;-;-;-;-;-;-;-;-;-	1905	-1.72239	4.81416	382.809	6.77862333400575e-10	4.54314463668974e-09	ENSMUSG00000021665
Hexdc	chr11;chr11;chr11;chr11;chr11;chr11;chr11;chr11;chr11;chr11;chr11;chr11;chr11;chr11;chr11;chr11;chr11;chr11;chr11;chr11;chr11;chr11;chr11;chr11;chr11	121095259;121098465;121098469;121102868;121102868;121104809;121104809;121105997;121105997;121107719;121107719;121108914;121108914;121109369;121109369;121110667;121110667;121111690;121111909;121112062;121112062;121112327;121112327;121113039;121113039	121095668;121098601;121098601;121102977;121102977;121104896;121104896;121106161;121106161;121107902;121107902;121108985;121108985;121109564;121109564;121110749;121110749;121111987;121111987;121112163;121112163;121112416;121112416;121113482;121113482	+;+;+;+;+;+;+;+;+;+;+;+;+;+;+;+;+;+;+;+;+;+;+;+;+	2379	0.477063	1.85818	5.99662	0.0323176	0.0388176	ENSMUSG00000039307
Hexim1	chr11	103007151	103010550	+	3400	-2.18902	7.54132	462.4	2.45835068472061e-10	2.02010003370609e-09	ENSMUSG00000048878
Hexim2	chr11;chr11;chr11;chr11;chr11;chr11;chr11;chr11;chr11	103024165;103024179;103024185;103024858;103024861;103024861;103029013;103029013;103029013	103024248;103024248;103024283;103024967;103024967;103024967;103030734;103030734;103030734	+;+;+;+;+;+;+;+;+	1951	1.11762	2.02511	40.6907	5.23445294743918e-05	9.04891294492644e-05	ENSMUSG00000043372
Hey1	chr3;chr3;chr3;chr3;chr3	8728419;8731005;8731332;8731562;8731842	8730124;8731086;8731415;8731637;8732098	-;-;-;-;-	2205	-5.77254	-0.867571	55.3977	1.28966574997407e-05	2.48466523574693e-05	ENSMUSG00000040289
Hfe	chr13;chr13;chr13;chr13;chr13;chr13;chr13;chr13;chr13;chr13;chr13	23886017;23886017;23889607;23889607;23889844;23889844;23890750;23890750;23892011;23894610;23894610	23888409;23888409;23889717;23889717;23890119;23890119;23891049;23891049;23892274;23894837;23894837	-;-;-;-;-;-;-;-;-;-;-	3572	-9.35711	-0.235953	70.056	1.5415248496321e-05	2.91421964666512e-05	ENSMUSG00000006611
Hgh1	chr15;chr15;chr15;chr15;chr15;chr15	76253098;76253852;76254056;76254362;76254532;76254732	76253769;76253952;76254154;76254453;76254654;76255611	+;+;+;+;+;+	1967	0.625895	5.35542	85.323	1.62605423514892e-06	3.80405361971347e-06	ENSMUSG00000022554
Hgs	chr11;chr11;chr11;chr11;chr11;chr11;chr11;chr11;chr11;chr11;chr11;chr11;chr11;chr11;chr11;chr11;chr11;chr11;chr11;chr11;chr11;chr11;chr11;chr11;chr11;chr11;chr11;chr11;chr11;chr11;chr11;chr11;chr11;chr11;chr11;chr11;chr11;chr11;chr11;chr11;chr11;chr11;chr11;chr11	120358461;120358461;120359835;120359835;120360426;120360426;120360861;120360861;120362306;120362306;120363429;120363429;120365082;120365082;120365946;120365946;120367955;120367955;120368115;120368115;120368345;120368345;120369162;120369162;120369288;120369288;120369521;120369521;120369913;120369916;120370379;120370379;120370625;120370625;120370850;120370850;120373356;120373356;120373570;120373570;120373841;120373841;120374215;120374215	120358589;120358589;120359919;120359919;120360501;120360501;120360953;120360953;120362429;120362429;120363481;120363481;120365150;120365150;120366070;120366070;120368033;120368033;120368213;120368213;120368440;120368440;120369200;120369200;120369431;120369431;120369580;120369580;120370123;120370123;120370551;120370551;120370765;120370765;120371024;120371024;120373489;120373489;120373689;120373689;120373927;120373927;120374810;120374810	+;+;+;+;+;+;+;+;+;+;+;+;+;+;+;+;+;+;+;+;+;+;+;+;+;+;+;+;+;+;+;+;+;+;+;+;+;+;+;+;+;+;+;+	2908	-0.0559984	5.48209	0.546581	0.475202	0.500579	ENSMUSG00000025793
Hgsnat	chr8;chr8;chr8;chr8;chr8;chr8;chr8;chr8;chr8;chr8;chr8;chr8;chr8;chr8;chr8;chr8;chr8;chr8	26434487;26436264;26436475;26437962;26441997;26443309;26444634;26445702;26447218;26449611;26450854;26453383;26454822;26458391;26461075;26461594;26462870;26466553	26435343;26436376;26436545;26438039;26442083;26443435;26444755;26445817;26447378;26449641;26450930;26453486;26454891;26458460;26461196;26461730;26462985;26466772	-;-;-;-;-;-;-;-;-;-;-;-;-;-;-;-;-;-	2679	-0.90482	4.64302	95.0173	9.54965109854946e-07	2.34980284736568e-06	ENSMUSG00000037260
Hhat	chr1;chr1;chr1;chr1;chr1;chr1;chr1;chr1;chr1;chr1;chr1;chr1	192195136;192235247;192277195;192343764;192376107;192399265;192408428;192409592;192423818;192431189;192441979;192453288	192196283;192235391;192277396;192343799;192376257;192399436;192408661;192409786;192423931;192431256;192442108;192453527	-;-;-;-;-;-;-;-;-;-;-;-	2835	-1.13572	0.943878	18.4787	0.00125916	0.0017772	ENSMUSG00000037375
Hhex	chr19;chr19;chr19;chr19	37423289;37425637;37426015;37428032	37423681;37425815;37426065;37429179	+;+;+;+	1771	-2.98502	-0.00188836	35.2093	9.82619948701242e-05	0.000161929	ENSMUSG00000024986
Hibadh	chr6;chr6;chr6;chr6;chr6;chr6;chr6;chr6	52523215;52525800;52533423;52534764;52596962;52599836;52607174;52617146	52524047;52525956;52533499;52534897;52597083;52599945;52607334;52617285	-;-;-;-;-;-;-;-	1734	0.0586116	5.80664	0.944039	0.352125	0.377932	ENSMUSG00000029776
Hibch	chr1;chr1;chr1;chr1;chr1;chr1;chr1;chr1;chr1;chr1;chr1;chr1;chr1;chr1	52884197;52892827;52899187;52901427;52904708;52908065;52924262;52940347;52942006;52943801;52944530;52952890;52955796;52959422	52884303;52892869;52899324;52901511;52904788;52908117;52924340;52940492;52942092;52943859;52944611;52953009;52955829;52960145	+;+;+;+;+;+;+;+;+;+;+;+;+;+	1838	-0.247588	4.70486	9.80263	0.00956368	0.0121835	ENSMUSG00000041426
Hic1	chr11;chr11;chr11;chr11	75055391;75055391;75058720;75059829	75058370;75058370;75058978;75061081	-;-;-;-	4492	0.773654	2.25972	10.1672	0.00862955	0.0110498	ENSMUSG00000043099
Hic2	chr16;chr16;chr16	17051451;17072832;17075199	17051594;17072930;17081294	+;+;+	6339	0.20782	2.597	2.19127	0.166862	0.185966	ENSMUSG00000050240
Hid1	chr11;chr11;chr11;chr11;chr11;chr11;chr11;chr11;chr11;chr11;chr11;chr11;chr11;chr11;chr11;chr11;chr11;chr11;chr11;chr11;chr11;chr11;chr11;chr11;chr11;chr11;chr11;chr11;chr11;chr11;chr11;chr11;chr11;chr11;chr11;chr11;chr11;chr11	115238533;115238535;115239626;115239626;115239912;115239912;115240748;115240748;115241318;115241318;115241745;115241745;115243411;115243411;115245226;115245226;115245412;115245412;115245851;115245851;115246120;115246120;115247191;115247191;115247446;115247446;115249496;115249496;115249803;115249803;115250521;115250521;115251148;115251148;115252465;115252465;115258370;115258370	115239358;115239358;115239784;115239784;115240003;115240003;115240828;115240828;115241424;115241424;115241972;115241972;115243575;115243575;115245304;115245304;115245563;115245563;115245941;115245941;115246260;115246260;115247247;115247247;115247668;115247668;115249612;115249612;115249909;115249909;115250637;115250634;115251318;115251318;115252614;115252614;115258545;115258582	-;-;-;-;-;-;-;-;-;-;-;-;-;-;-;-;-;-;-;-;-;-;-;-;-;-;-;-;-;-;-;-;-;-;-;-;-;-	3276	-3.24082	5.35335	1709.81	2.01922346868533e-13	1.87201556419407e-11	ENSMUSG00000034586
Hif1a	chr12;chr12;chr12;chr12;chr12;chr12;chr12;chr12;chr12;chr12;chr12;chr12;chr12;chr12;chr12;chr12;chr12;chr12;chr12;chr12;chr12;chr12;chr12;chr12;chr12;chr12;chr12;chr12;chr12;chr12;chr12;chr12;chr12;chr12;chr12;chr12;chr12;chr12;chr12;chr12;chr12;chr12;chr12;chr12;chr12	73948098;73954641;73954641;73973328;73973331;73973331;73974760;73974760;73974760;73974988;73974988;73974988;73977431;73977431;73977431;73979048;73979048;73979048;73982964;73982964;73982964;73984427;73984427;73984427;73986303;73986303;73986303;73987122;73987122;73987122;73988462;73988462;73988504;73988735;73988735;73988735;73990853;73990853;73990853;73991685;73991685;73991685;73992326;73992326;73992326	73948272;73955098;73955098;73973521;73973521;73973521;73974905;73974905;73974905;73975072;73975072;73975072;73977543;73977543;73977543;73979250;73979250;73979250;73983070;73983070;73983070;73984574;73984574;73984574;73986523;73986523;73986523;73987405;73987405;73987405;73988626;73988626;73988626;73989159;73989159;73989159;73990961;73990961;73990961;73991811;73991811;73991811;73994328;73994304;73994304	+;+;+;+;+;+;+;+;+;+;+;+;+;+;+;+;+;+;+;+;+;+;+;+;+;+;+;+;+;+;+;+;+;+;+;+;+;+;+;+;+;+;+;+;+	4963	1.83948	8.26627	714.502	2.34168129111923e-11	3.50977420113516e-10	ENSMUSG00000021109
Hif1an	chr19;chr19;chr19;chr19;chr19;chr19;chr19;chr19	44551293;44551729;44554317;44556774;44557843;44558332;44558666;44559553	44551493;44551979;44554465;44556919;44557949;44558395;44558776;44564713	+;+;+;+;+;+;+;+	6190	0.548659	5.61891	97.9152	8.22288665544078e-07	2.05277535268072e-06	ENSMUSG00000036450
Higd1a	chr9;chr9;chr9;chr9;chr9;chr9;chr9;chr9;chr9;chr9;chr9;chr9;chr9;chr9;chr9;chr9;chr9;chr9;chr9;chr9;chr9;chr9;chr9;chr9;chr9;chr9;chr9;chr9;chr9;chr9	121677623;121677623;121677623;121677623;121677623;121677623;121679254;121679254;121679254;121679254;121679254;121679254;121681557;121681557;121681557;121681557;121681557;121681557;121685504;121685516;121685516;121685787;121685787;121685787;121686578;121686578;121686578;121686578;121686578;121686578	121678755;121678755;121678755;121678755;121678755;121678755;121679388;121679388;121679388;121679388;121679388;121679388;121681675;121681671;121681675;121681675;121681671;121681675;121685651;121685651;121685651;121685938;121685938;121685938;121686862;121686862;121686862;121686862;121686862;121686862	-;-;-;-;-;-;-;-;-;-;-;-;-;-;-;-;-;-;-;-;-;-;-;-;-;-;-;-;-;-	1972	1.09809	6.16429	257.08	5.65074867366256e-09	2.66342791112853e-08	ENSMUSG00000038412
Higd2a	chr13;chr13	54738044;54738537	54738232;54738960	+;+	613	-1.25395	4.76651	266.532	4.667495889222e-09	2.26116867857127e-08	ENSMUSG00000025868
Hikeshi	chr7;chr7;chr7;chr7;chr7;chr7;chr7;chr7;chr7;chr7;chr7;chr7;chr7;chr7;chr7;chr7;chr7;chr7;chr7;chr7;chr7;chr7;chr7;chr7;chr7;chr7;chr7;chr7;chr7;chr7;chr7	89567893;89567893;89567893;89567893;89567893;89567893;89569281;89569281;89569281;89569281;89569281;89569281;89572772;89572772;89572772;89572772;89572772;89572772;89579528;89584935;89584935;89584935;89584935;89587834;89589188;89590177;89590177;89590177;89590177;89590177;89590177	89568215;89568215;89568215;89568215;89568215;89568215;89569399;89569339;89569399;89569399;89569399;89569339;89572923;89572923;89572923;89572923;89572923;89572923;89579668;89585172;89585172;89585172;89585172;89590412;89589251;89590412;89590412;89590412;89590412;89590412;89590412	-;-;-;-;-;-;-;-;-;-;-;-;-;-;-;-;-;-;-;-;-;-;-;-;-;-;-;-;-;-;-	3552	0.599293	5.27993	47.3628	2.65152595014485e-05	4.81699467807603e-05	ENSMUSG00000062797
Hilpda	chr6;chr6;chr6;chr6	29272487;29272625;29274649;29274649	29272607;29272809;29275448;29275448	+;+;+;+	1106	0.380379	4.15009	16.8551	0.00174361	0.00241733	ENSMUSG00000043421
Hinfp	chr9;chr9;chr9;chr9;chr9;chr9;chr9;chr9;chr9;chr9	44206970;44208990;44209196;44209421;44209631;44210170;44210510;44210860;44213707;44216913	44207877;44209114;44209334;44209541;44209708;44210322;44210621;44211089;44213884;44216968	-;-;-;-;-;-;-;-;-;-	2100	0.573293	4.18223	54.009	1.45117954869119e-05	2.76479285577625e-05	ENSMUSG00000032119
Hint1	chr11;chr11;chr11	54757209;54760674;54761015	54757426;54760778;54761332	+;+;+	641	0.915852	7.60178	131.914	1.82558880590048e-07	5.35791904841254e-07	ENSMUSG00000020267
Hint2	chr4;chr4;chr4;chr4;chr4	43654227;43654513;43654716;43654906;43656359	43654411;43654585;43654820;43655046;43656445	-;-;-;-;-	591	-1.1688	3.03974	50.564	1.96706160759423e-05	3.65238495162527e-05	ENSMUSG00000028470
Hint3	chr10;chr10;chr10;chr10;chr10	30484203;30486313;30487644;30490709;30494199	30484419;30486439;30487713;30490826;30494362	-;-;-;-;-	696	-0.48386	3.38344	17.3707	0.00156901	0.0021874	ENSMUSG00000019791
Hip1	chr5;chr5;chr5;chr5;chr5;chr5;chr5;chr5;chr5;chr5;chr5;chr5;chr5;chr5;chr5;chr5;chr5;chr5;chr5;chr5;chr5;chr5;chr5;chr5;chr5;chr5;chr5;chr5;chr5;chr5;chr5;chr5;chr5;chr5;chr5;chr5;chr5;chr5;chr5;chr5;chr5;chr5;chr5;chr5;chr5;chr5;chr5;chr5;chr5;chr5;chr5;chr5;chr5;chr5;chr5;chr5;chr5;chr5;chr5;chr5;chr5;chr5;chr5;chr5;chr5;chr5;chr5;chr5;chr5;chr5;chr5;chr5;chr5;chr5;chr5;chr5;chr5;chr5;chr5;chr5;chr5;chr5;chr5;chr5;chr5;chr5;chr5;chr5;chr5;chr5;chr5;chr5;chr5	135435350;135435350;135435373;135441465;135441465;135441465;135443104;135443104;135443104;135445824;135445824;135445824;135449078;135449078;135449078;135450975;135450975;135450975;135453396;135453396;135453396;135453719;135453719;135453719;135455175;135455175;135455175;135457354;135457354;135457354;135457571;135457571;135457571;135458028;135458028;135458028;135459045;135459045;135459045;135460138;135460138;135460138;135460500;135460500;135460500;135461904;135461904;135461904;135463095;135463095;135463095;135463861;135463861;135463861;135465291;135465291;135465291;135467389;135467389;135467389;135468876;135468876;135468876;135469103;135469103;135469103;135473589;135473589;135473589;135478538;135478538;135478538;135480428;135480428;135480428;135481654;135481654;135481654;135483919;135483919;135483919;135485893;135485893;135485893;135486954;135486954;135486954;135489261;135489261;135489261;135517935;135517935;135573791	135440123;135440123;135440123;135441573;135441573;135441573;135443165;135443165;135443165;135445947;135445947;135445947;135449183;135449183;135449183;135451075;135451075;135451075;135453489;135453489;135453489;135453777;135453777;135453777;135455285;135455285;135455285;135457490;135457490;135457490;135457678;135457678;135457678;135458114;135458114;135458114;135459180;135459180;135459180;135460281;135460315;135460281;135460601;135460601;135460601;135461996;135461996;135461996;135463183;135463183;135463183;135464044;135464044;135464044;135465363;135465363;135465363;135467486;135467486;135467486;135469016;135469016;135469016;135469178;135469178;135469178;135473646;135473646;135473646;135478678;135478678;135478678;135480489;135480489;135480489;135481730;135481730;135481730;135483999;135483999;135483999;135485949;135485949;135485949;135487096;135487096;135487096;135489324;135489324;135489324;135518083;135518083;135573976	-;-;-;-;-;-;-;-;-;-;-;-;-;-;-;-;-;-;-;-;-;-;-;-;-;-;-;-;-;-;-;-;-;-;-;-;-;-;-;-;-;-;-;-;-;-;-;-;-;-;-;-;-;-;-;-;-;-;-;-;-;-;-;-;-;-;-;-;-;-;-;-;-;-;-;-;-;-;-;-;-;-;-;-;-;-;-;-;-;-;-;-;-	8060	0.15296	1.51291	0.104457	0.752607	0.76968	ENSMUSG00000039959
Hip1r	chr5;chr5;chr5;chr5;chr5;chr5;chr5;chr5;chr5;chr5;chr5;chr5;chr5;chr5;chr5;chr5;chr5;chr5;chr5;chr5;chr5;chr5;chr5;chr5;chr5;chr5;chr5;chr5;chr5;chr5;chr5;chr5	124111691;124127368;124127654;124128000;124129005;124129501;124129807;124132781;124133959;124134102;124134294;124134583;124134834;124134994;124135267;124135427;124135614;124135921;124136849;124137105;124137546;124137834;124138203;124138409;124138665;124138775;124139055;124139269;124139488;124139694;124139851;124140181	124111918;124127431;124127796;124128056;124129085;124129577;124129868;124132921;124134016;124134177;124134434;124134644;124134906;124135177;124135355;124135543;124135715;124136115;124136996;124137191;124137653;124137970;124138313;124138467;124138695;124138837;124139155;124139374;124139611;124139755;124140057;124141278	+;+;+;+;+;+;+;+;+;+;+;+;+;+;+;+;+;+;+;+;+;+;+;+;+;+;+;+;+;+;+;+	4392	-0.978143	5.50472	56.6057	1.16622082414542e-05	2.2623818080283e-05	ENSMUSG00000000915
Hipk1	chr3;chr3;chr3;chr3;chr3;chr3;chr3;chr3;chr3;chr3;chr3;chr3;chr3;chr3;chr3;chr3;chr3;chr3;chr3;chr3;chr3;chr3;chr3;chr3;chr3;chr3;chr3;chr3;chr3;chr3;chr3;chr3;chr3;chr3;chr3;chr3;chr3;chr3;chr3;chr3;chr3;chr3;chr3;chr3;chr3;chr3;chr3;chr3;chr3;chr3;chr3;chr3;chr3;chr3;chr3;chr3;chr3;chr3;chr3;chr3;chr3;chr3;chr3	103647131;103647131;103647131;103652472;103652576;103652576;103652576;103654111;103654111;103654111;103654111;103656595;103656595;103656595;103656595;103657519;103657519;103657519;103657519;103658092;103658092;103658092;103658092;103660696;103660696;103660696;103661517;103661517;103661517;103661517;103663940;103665851;103665851;103665851;103665851;103667811;103667811;103667811;103667811;103668803;103668803;103668803;103668803;103670989;103670989;103670989;103670989;103671778;103671778;103671778;103671778;103676714;103676714;103676714;103676714;103684538;103684538;103684538;103684538;103698311;103698311;103698709;103698709	103651752;103651752;103651752;103652706;103652706;103652706;103652706;103654352;103654352;103654352;103654352;103656801;103656801;103656801;103656801;103657701;103657701;103657701;103657701;103658234;103658234;103658234;103658234;103660830;103660830;103660830;103661638;103661638;103661638;103661638;103664066;103666076;103666076;103666076;103666076;103667973;103667973;103667973;103667973;103668987;103668987;103668987;103668987;103671075;103671075;103671075;103671075;103671897;103671897;103671897;103671897;103676837;103676837;103676837;103676837;103685615;103685615;103685615;103685615;103698591;103698591;103698877;103698879	-;-;-;-;-;-;-;-;-;-;-;-;-;-;-;-;-;-;-;-;-;-;-;-;-;-;-;-;-;-;-;-;-;-;-;-;-;-;-;-;-;-;-;-;-;-;-;-;-;-;-;-;-;-;-;-;-;-;-;-;-;-;-	8451	-0.714029	7.52182	171.882	4.6683444265569e-08	1.61892270068471e-07	ENSMUSG00000008730
Hipk2	chr6;chr6;chr6;chr6;chr6;chr6;chr6;chr6;chr6;chr6;chr6;chr6;chr6;chr6;chr6;chr6;chr6;chr6;chr6;chr6;chr6;chr6;chr6;chr6;chr6;chr6;chr6;chr6;chr6;chr6;chr6;chr6;chr6;chr6;chr6;chr6;chr6;chr6;chr6;chr6;chr6;chr6;chr6;chr6;chr6;chr6;chr6;chr6;chr6;chr6;chr6;chr6;chr6;chr6;chr6;chr6;chr6;chr6;chr6;chr6	38674775;38674775;38674775;38674775;38676187;38676187;38676187;38676187;38680374;38680374;38680374;38680374;38692875;38692875;38692875;38692875;38695689;38695689;38695689;38695689;38698390;38698390;38698390;38698390;38706856;38706856;38706856;38706856;38707804;38707804;38707804;38707804;38714293;38714293;38714293;38714293;38720011;38720011;38720011;38720011;38722599;38722599;38722599;38722599;38724382;38724382;38724382;38724382;38724809;38724809;38724809;38724809;38795165;38795165;38795165;38795165;38813931;38852733;38852733;38852733	38675531;38675531;38675531;38675531;38676350;38676350;38676350;38676350;38680621;38680621;38680621;38680621;38693156;38693156;38693156;38693156;38695868;38695868;38695868;38695868;38698532;38698529;38698532;38698529;38706977;38706977;38706977;38706977;38708011;38707930;38707930;38707930;38714455;38714455;38714455;38714455;38720195;38720195;38720195;38720195;38722685;38722685;38722685;38722685;38724501;38724501;38724501;38724501;38724932;38724932;38724932;38724932;38796248;38796248;38796248;38796248;38814246;38853124;38853124;38853124	-;-;-;-;-;-;-;-;-;-;-;-;-;-;-;-;-;-;-;-;-;-;-;-;-;-;-;-;-;-;-;-;-;-;-;-;-;-;-;-;-;-;-;-;-;-;-;-;-;-;-;-;-;-;-;-;-;-;-;-	4575	-0.0399225	3.08037	0.113778	0.742233	0.75995	ENSMUSG00000061436
Hipk3	chr2;chr2;chr2;chr2;chr2;chr2;chr2;chr2;chr2;chr2;chr2;chr2;chr2;chr2;chr2;chr2;chr2;chr2;chr2;chr2;chr2;chr2;chr2;chr2;chr2;chr2;chr2;chr2;chr2;chr2;chr2;chr2	104256826;104256826;104261072;104261072;104261497;104261497;104263513;104263513;104263900;104263900;104264683;104264683;104264935;104264935;104265281;104265281;104267342;104267342;104268196;104268196;104269575;104269575;104270551;104270551;104271590;104271590;104276857;104276857;104301094;104301094;104324293;104324293	104260676;104260676;104261199;104261199;104261732;104261732;104263653;104263653;104264190;104264190;104264844;104264844;104265062;104265059;104265402;104265402;104267465;104267465;104268352;104268352;104269759;104269759;104270637;104270637;104271709;104271709;104276980;104276980;104302192;104302192;104324834;104324834	-;-;-;-;-;-;-;-;-;-;-;-;-;-;-;-;-;-;-;-;-;-;-;-;-;-;-;-;-;-;-;-	7497	0.505288	6.78182	81.8376	1.99541791654614e-06	4.56594832177835e-06	ENSMUSG00000027177
Hira	chr16;chr16;chr16;chr16;chr16;chr16;chr16;chr16;chr16;chr16;chr16;chr16;chr16;chr16;chr16;chr16;chr16;chr16;chr16;chr16;chr16;chr16;chr16;chr16;chr16	18695500;18713524;18715204;18716448;18718113;18729398;18730796;18735190;18737726;18741067;18741604;18744398;18746188;18751618;18753768;18765096;18766164;18767886;18769925;18770407;18770814;18772745;18773360;18774919;18788190	18696269;18713586;18715314;18716538;18718207;18729493;18730956;18735357;18737839;18741137;18741709;18744613;18746273;18751812;18753929;18765297;18766268;18768034;18770086;18770465;18770919;18772867;18773523;18775007;18789058	+;+;+;+;+;+;+;+;+;+;+;+;+;+;+;+;+;+;+;+;+;+;+;+;+	4533	0.160816	6.41496	10.5318	0.00780186	0.0100358	ENSMUSG00000022702
Hirip3	chr7;chr7;chr7;chr7;chr7;chr7;chr7	126461144;126461772;126461990;126462341;126463492;126463735;126463906	126461688;126461892;126462098;126463422;126463657;126463833;126464294	+;+;+;+;+;+;+	2511	2.62942	6.77255	2091.67	6.70408690083094e-14	1.14117238671998e-11	ENSMUSG00000042606
Hivep1	chr13;chr13;chr13;chr13;chr13;chr13;chr13;chr13;chr13	42205497;42208876;42276636;42307856;42316827;42317693;42321038;42334908;42336868	42205566;42209018;42276689;42313794;42316960;42317868;42321139;42335407;42338502	+;+;+;+;+;+;+;+;+	8753	0.294319	5.87756	17.0295	0.00168208	0.00233795	ENSMUSG00000021366
Hivep2	chr10;chr10;chr10;chr10;chr10;chr10;chr10;chr10;chr10;chr10;chr10;chr10;chr10;chr10;chr10;chr10;chr10;chr10;chr10;chr10;chr10;chr10;chr10;chr10;chr10;chr10;chr10;chr10;chr10;chr10;chr10;chr10	13841819;13842123;13842123;13879945;13942327;13942327;13942327;13986409;13993263;13993263;13998762;14002196;14002196;14002196;14003037;14003037;14003037;14009484;14009484;14009484;14015129;14015129;14015129;14017985;14017985;14017985;14018803;14018803;14018803;14024656;14024656;14024656	13841964;13842441;13842441;13880019;13942428;13942428;13942428;13986530;13993344;13993344;13998944;14002240;14002240;14002240;14008542;14008542;14008542;14009638;14009638;14009638;14015304;14015304;14015304;14018086;14018086;14018086;14019698;14019698;14019698;14027122;14027122;14027122	+;+;+;+;+;+;+;+;+;+;+;+;+;+;+;+;+;+;+;+;+;+;+;+;+;+;+;+;+;+;+;+	10376	-1.12111	6.4489	269.589	4.39381451549136e-09	2.14667622907304e-08	ENSMUSG00000015501
Hivep3	chr4;chr4;chr4;chr4;chr4;chr4;chr4;chr4;chr4	119671875;119854371;119922064;119951161;119960909;119980069;119985473;119988919;119990778	119671987;119854449;119922260;119956647;119961051;119980244;119985559;119989826;119992608	+;+;+;+;+;+;+;+;+	9021	5.85497	6.9514	2401.78	3.14529377079727e-14	7.82486348764253e-12	ENSMUSG00000028634
Hjurp	chr1;chr1;chr1;chr1;chr1;chr1;chr1;chr1	88186578;88195670;88197043;88197924;88200451;88202764;88204941;88205096	88194380;88195748;88197135;88198021;88200487;88202819;88205007;88205301	-;-;-;-;-;-;-;-	8439	1.20801	5.10191	132.881	1.75870318346873e-07	5.19077067962941e-07	ENSMUSG00000044783
Hk1	chr10;chr10;chr10;chr10;chr10;chr10;chr10;chr10;chr10;chr10;chr10;chr10;chr10;chr10;chr10;chr10;chr10;chr10;chr10;chr10;chr10;chr10;chr10;chr10;chr10;chr10;chr10;chr10;chr10;chr10;chr10;chr10;chr10;chr10;chr10;chr10;chr10;chr10;chr10;chr10	62104634;62104634;62107368;62107368;62110226;62110226;62111460;62111460;62116812;62116812;62117590;62117590;62120058;62120058;62120480;62120480;62122127;62122127;62125939;62125939;62127754;62128093;62128093;62131482;62131482;62131775;62131775;62132456;62132456;62134929;62134929;62140499;62140499;62151165;62151165;62175792;62188837;62194115;62200802;62215594	62105835;62105835;62107601;62107601;62110381;62110381;62111643;62111643;62116911;62116911;62117685;62117685;62120177;62120177;62120628;62120628;62122431;62122431;62126172;62126172;62127822;62128248;62128248;62131665;62131665;62131874;62131874;62132551;62132551;62135048;62135048;62140647;62140647;62151327;62151327;62176200;62188884;62194209;62200847;62215687	-;-;-;-;-;-;-;-;-;-;-;-;-;-;-;-;-;-;-;-;-;-;-;-;-;-;-;-;-;-;-;-;-;-;-;-;-;-;-;-	4509	-0.43255	7.45946	68.0847	4.86659344923846e-06	1.019802374999e-05	ENSMUSG00000037012
Hk2	chr6;chr6;chr6;chr6;chr6;chr6;chr6;chr6;chr6;chr6;chr6;chr6;chr6;chr6;chr6;chr6;chr6;chr6	82702008;82705693;82706526;82707749;82708029;82709082;82711829;82712228;82713511;82715268;82716500;82719784;82720249;82720926;82721843;82726170;82737085;82750899	82704435;82705926;82706681;82707932;82708128;82709177;82711948;82712376;82713815;82715501;82716655;82719967;82720348;82721021;82721962;82726318;82737247;82751435	-;-;-;-;-;-;-;-;-;-;-;-;-;-;-;-;-;-	5511	4.98673	6.68857	1763.39	1.70581528903002e-13	1.78808398897256e-11	ENSMUSG00000000628
Hk3	chr13;chr13;chr13;chr13;chr13;chr13;chr13;chr13;chr13;chr13;chr13;chr13;chr13;chr13;chr13;chr13;chr13;chr13;chr13;chr13;chr13;chr13;chr13;chr13;chr13;chr13;chr13;chr13;chr13;chr13;chr13;chr13;chr13;chr13;chr13;chr13;chr13;chr13;chr13;chr13;chr13;chr13;chr13;chr13;chr13;chr13;chr13;chr13;chr13;chr13;chr13;chr13;chr13;chr13;chr13;chr13;chr13;chr13;chr13;chr13;chr13;chr13;chr13;chr13;chr13;chr13;chr13;chr13;chr13;chr13;chr13;chr13;chr13;chr13;chr13	55153798;55153798;55153798;55153798;55154216;55154216;55154216;55154216;55154619;55154619;55154619;55154619;55154885;55154885;55154885;55154885;55156488;55156488;55156488;55156488;55156766;55156766;55156766;55156766;55158510;55158510;55158510;55158510;55158709;55158709;55158709;55158709;55158961;55158961;55158961;55158961;55159840;55159840;55159840;55159840;55160255;55160255;55160255;55160255;55161041;55161041;55161041;55161041;55161300;55161300;55161300;55161300;55162045;55162045;55162045;55162045;55162240;55162240;55162240;55162240;55162439;55162439;55162439;55162439;55162786;55162786;55162786;55162786;55167141;55167141;55167141;55168583;55168583;55168959;55168959	55154128;55154128;55154128;55154128;55154449;55154449;55154449;55154449;55154774;55154774;55154774;55154774;55155068;55155068;55155068;55155068;55156587;55156587;55156587;55156587;55156861;55156861;55156861;55156861;55158629;55158629;55158629;55158629;55158848;55158848;55158848;55158848;55159256;55159256;55159121;55159256;55160073;55160073;55160073;55160073;55160410;55160410;55160410;55160410;55161224;55161224;55161224;55161224;55161399;55161399;55161399;55161399;55162140;55162140;55162140;55162140;55162359;55162359;55162359;55162359;55162593;55162593;55162593;55162593;55162942;55162942;55162942;55162942;55167260;55167260;55167260;55168632;55168632;55169198;55169198	-;-;-;-;-;-;-;-;-;-;-;-;-;-;-;-;-;-;-;-;-;-;-;-;-;-;-;-;-;-;-;-;-;-;-;-;-;-;-;-;-;-;-;-;-;-;-;-;-;-;-;-;-;-;-;-;-;-;-;-;-;-;-;-;-;-;-;-;-;-;-;-;-;-;-	3269	-2.92299	0.905035	69.2389	4.48956182270818e-06	9.489244845349e-06	ENSMUSG00000025877
Hlcs	chr16;chr16;chr16;chr16;chr16;chr16;chr16;chr16;chr16;chr16;chr16;chr16;chr16;chr16;chr16;chr16;chr16;chr16;chr16;chr16;chr16;chr16	93930165;93930165;93933860;93933860;93935508;93935508;93939668;93939668;93942208;93942208;94031923;94031923;94063451;94063451;94068235;94068235;94069395;94069395;94088651;94088651;94090922;94114377	93932824;93932824;93934073;93934073;93935622;93935622;93939828;93939828;93942275;93942275;94032194;94032194;94063633;94063633;94069166;94069166;94069557;94069557;94088785;94088785;94091150;94114422	-;-;-;-;-;-;-;-;-;-;-;-;-;-;-;-;-;-;-;-;-;-	5178	-0.993685	4.89323	113.683	3.88639476861163e-07	1.04534380580157e-06	ENSMUSG00000040820
Hltf	chr3;chr3;chr3;chr3;chr3;chr3;chr3;chr3;chr3;chr3;chr3;chr3;chr3;chr3;chr3;chr3;chr3;chr3;chr3;chr3;chr3;chr3;chr3;chr3;chr3;chr3;chr3;chr3;chr3;chr3;chr3;chr3;chr3;chr3;chr3;chr3;chr3;chr3;chr3;chr3;chr3;chr3;chr3;chr3;chr3;chr3;chr3;chr3;chr3;chr3;chr3;chr3;chr3;chr3;chr3;chr3;chr3;chr3;chr3;chr3;chr3;chr3;chr3;chr3;chr3;chr3;chr3;chr3;chr3;chr3;chr3;chr3;chr3;chr3;chr3;chr3;chr3;chr3;chr3;chr3;chr3;chr3;chr3;chr3;chr3;chr3;chr3;chr3;chr3;chr3;chr3;chr3;chr3;chr3;chr3;chr3;chr3;chr3	20111975;20111975;20111975;20112455;20113063;20113063;20113063;20113063;20117982;20117982;20117982;20117982;20118730;20118730;20118730;20118730;20119486;20119486;20119486;20119486;20121510;20121510;20121510;20121510;20123130;20123130;20123130;20123130;20126533;20126533;20126533;20126533;20128993;20128993;20128993;20128993;20130655;20130655;20130655;20130655;20136916;20136916;20136916;20136916;20137075;20137075;20137075;20137075;20137914;20137914;20137914;20137914;20140260;20140260;20140260;20140260;20145641;20145641;20145641;20145641;20146842;20146842;20146842;20146842;20152244;20152244;20153940;20153940;20159805;20159805;20159805;20159805;20160514;20160514;20160514;20160514;20162162;20162162;20162162;20162162;20162919;20162919;20162919;20162919;20163469;20163469;20163469;20163469;20167520;20167520;20167520;20167520;20170736;20170736;20170736;20170736;20171942;20171942	20112171;20112171;20112171;20112688;20113270;20113270;20113270;20113270;20118148;20118148;20118148;20118148;20118863;20118863;20118863;20118863;20119583;20119583;20119583;20119583;20121584;20121584;20121584;20121584;20123321;20123321;20123321;20123321;20126628;20126628;20126628;20126628;20129059;20129059;20129059;20129059;20130748;20130748;20130748;20130748;20136995;20136995;20136995;20136995;20137119;20137119;20137119;20137119;20137994;20137994;20137994;20137994;20140357;20140357;20140357;20140357;20145784;20145784;20145784;20145784;20146980;20146980;20146980;20146980;20152379;20152379;20154119;20154119;20159929;20159929;20159929;20159929;20160692;20160692;20160692;20160692;20162287;20162287;20162287;20162287;20163031;20163031;20163031;20163031;20163649;20163649;20163649;20163649;20167600;20167600;20167600;20167600;20170907;20172655;20172655;20170907;20172655;20172655	+;+;+;+;+;+;+;+;+;+;+;+;+;+;+;+;+;+;+;+;+;+;+;+;+;+;+;+;+;+;+;+;+;+;+;+;+;+;+;+;+;+;+;+;+;+;+;+;+;+;+;+;+;+;+;+;+;+;+;+;+;+;+;+;+;+;+;+;+;+;+;+;+;+;+;+;+;+;+;+;+;+;+;+;+;+;+;+;+;+;+;+;+;+;+;+;+;+	5190	-0.493191	6.02624	41.9674	4.56501333593536e-05	7.96711603308227e-05	ENSMUSG00000002428
Hmbox1	chr14;chr14;chr14;chr14;chr14;chr14;chr14;chr14;chr14;chr14;chr14;chr14;chr14;chr14;chr14;chr14;chr14;chr14;chr14;chr14;chr14;chr14;chr14;chr14;chr14;chr14;chr14;chr14;chr14;chr14;chr14	65049049;65054466;65056550;65056550;65063050;65063050;65063050;65064221;65064221;65064221;65066035;65066035;65066035;65089334;65089334;65089334;65098965;65098965;65098965;65125024;65125024;65125024;65134099;65134099;65134099;65140688;65140688;65140688;65187026;65187026;65187026	65050868;65054585;65061147;65061147;65063141;65063144;65063144;65064316;65064316;65064316;65066117;65066117;65066117;65089487;65089487;65089487;65099075;65099075;65099075;65125109;65125109;65125109;65134575;65134575;65134575;65140767;65140767;65140767;65187306;65187306;65187306	-;-;-;-;-;-;-;-;-;-;-;-;-;-;-;-;-;-;-;-;-;-;-;-;-;-;-;-;-;-;-	8001	-0.0953129	5.22653	1.58531	0.234065	0.256756	ENSMUSG00000021972
Hmbs	chr9;chr9;chr9;chr9;chr9;chr9;chr9;chr9;chr9;chr9;chr9;chr9;chr9;chr9;chr9;chr9;chr9;chr9;chr9;chr9;chr9;chr9;chr9;chr9;chr9;chr9;chr9;chr9	44247645;44247645;44248223;44248223;44248415;44248415;44248653;44248653;44248949;44248949;44249212;44249212;44250775;44250775;44250945;44250945;44251985;44251985;44252373;44252373;44252512;44252512;44252923;44252923;44253315;44253315;44253518;44255307	44248142;44248142;44248309;44248309;44248468;44248468;44248772;44248772;44248987;44248987;44249325;44249325;44250850;44250850;44251022;44251022;44252062;44252062;44252428;44252428;44252561;44252561;44252995;44252995;44253368;44253368;44253678;44255525	-;-;-;-;-;-;-;-;-;-;-;-;-;-;-;-;-;-;-;-;-;-;-;-;-;-;-;-	1757	1.40608	5.66373	281.454	3.4964130441747e-09	1.76991476687945e-08	ENSMUSG00000032126
Hmces	chr6;chr6;chr6;chr6;chr6;chr6;chr6	87890958;87891473;87894821;87898508;87902614;87910224;87913072	87890993;87891677;87894964;87898633;87902792;87910416;87913595	+;+;+;+;+;+;+	1407	-0.113044	4.17152	1.12612	0.311352	0.336463	ENSMUSG00000030060
Hmcn2	chr2;chr2;chr2;chr2;chr2;chr2;chr2;chr2;chr2;chr2;chr2;chr2;chr2;chr2;chr2;chr2;chr2;chr2;chr2;chr2;chr2;chr2;chr2;chr2;chr2;chr2;chr2;chr2;chr2;chr2;chr2;chr2;chr2;chr2;chr2;chr2;chr2;chr2;chr2;chr2;chr2;chr2;chr2;chr2;chr2;chr2;chr2;chr2;chr2;chr2;chr2;chr2;chr2;chr2;chr2;chr2;chr2;chr2;chr2;chr2;chr2;chr2;chr2;chr2;chr2;chr2;chr2;chr2;chr2;chr2;chr2;chr2;chr2;chr2;chr2;chr2;chr2;chr2;chr2;chr2;chr2;chr2;chr2;chr2;chr2;chr2;chr2;chr2;chr2;chr2;chr2;chr2;chr2;chr2;chr2;chr2;chr2;chr2	31204344;31223867;31225426;31226519;31233068;31234024;31234481;31236474;31239990;31240531;31242621;31243728;31244178;31244634;31246236;31250893;31251809;31252170;31254229;31258963;31259186;31260793;31268253;31270240;31271054;31272339;31273662;31274052;31274851;31275162;31276623;31278179;31279015;31279267;31280952;31281442;31282142;31282974;31284701;31286033;31286656;31287488;31287701;31288893;31290031;31291612;31292424;31293665;31294726;31295498;31295793;31296393;31297004;31298943;31301261;31301733;31302486;31303266;31303579;31304539;31305213;31306722;31309834;31310070;31310310;31310785;31312615;31313102;31313904;31314209;31314378;31315150;31315366;31316157;31316809;31318200;31318967;31320351;31320727;31321094;31322145;31323287;31324696;31325723;31328260;31335086;31340820;31342822;31343055;31343395;31344640;31344817;31345504;31347072;31347745;31348696;31349093;31350062	31204688;31223937;31225584;31226641;31233239;31234130;31234601;31236737;31240134;31240652;31242893;31243869;31244305;31244747;31246385;31251081;31251904;31252297;31254373;31259075;31259342;31260958;31268380;31270494;31271140;31272533;31273792;31274199;31274977;31275316;31276901;31278457;31279123;31279436;31281106;31281538;31282237;31283150;31284858;31286156;31286831;31287584;31287820;31289054;31290312;31291779;31292537;31293751;31294917;31295671;31295906;31296535;31297154;31299161;31301374;31301920;31302582;31303427;31303692;31304741;31305294;31306853;31309977;31310229;31310434;31310968;31312712;31313368;31314094;31314290;31314514;31315291;31315510;31316284;31316965;31318321;31319131;31320458;31320861;31321228;31322335;31323500;31324830;31325913;31328341;31335355;31340969;31342959;31343176;31343632;31344702;31344939;31345638;31347200;31348065;31348815;31349219;31350750	+;+;+;+;+;+;+;+;+;+;+;+;+;+;+;+;+;+;+;+;+;+;+;+;+;+;+;+;+;+;+;+;+;+;+;+;+;+;+;+;+;+;+;+;+;+;+;+;+;+;+;+;+;+;+;+;+;+;+;+;+;+;+;+;+;+;+;+;+;+;+;+;+;+;+;+;+;+;+;+;+;+;+;+;+;+;+;+;+;+;+;+;+;+;+;+;+;+	15654	4.42401	1.5211	174.642	4.29756171251462e-08	1.50120843047913e-07	ENSMUSG00000055632
Hmg20a	chr9;chr9;chr9;chr9;chr9;chr9;chr9;chr9;chr9;chr9	56325903;56374642;56381815;56384466;56388882;56389892;56394900;56395898;56397106;56401817	56326215;56374734;56381959;56384678;56389014;56389923;56394975;56396113;56397248;56404220	+;+;+;+;+;+;+;+;+;+	3768	-1.71364	5.40065	559.765	8.77414603440452e-11	9.12248713383924e-10	ENSMUSG00000032329
Hmg20b	chr10;chr10;chr10;chr10;chr10;chr10;chr10;chr10;chr10;chr10;chr10;chr10;chr10;chr10;chr10;chr10;chr10;chr10;chr10;chr10;chr10;chr10;chr10;chr10;chr10;chr10;chr10;chr10;chr10	81181880;81181880;81181880;81182394;81182394;81182394;81182675;81182675;81182675;81183270;81183270;81183270;81183820;81183820;81183820;81184330;81184330;81184330;81184720;81184720;81184720;81185214;81185214;81185214;81185968;81185968;81185968;81186107;81186241	81182311;81182311;81182311;81182526;81182526;81182526;81182890;81182890;81182890;81183342;81183342;81183342;81183866;81183866;81183866;81184450;81184450;81184450;81184923;81184923;81184923;81185322;81185322;81185322;81186023;81186261;81186023;81186260;81186291	-;-;-;-;-;-;-;-;-;-;-;-;-;-;-;-;-;-;-;-;-;-;-;-;-;-;-;-;-	1659	0.00252328	4.67956	0.000930352	0.976213	0.978682	ENSMUSG00000020232
Hmga1	chr17;chr17;chr17;chr17;chr17;chr17;chr17;chr17;chr17;chr17;chr17;chr17;chr17;chr17;chr17;chr17;chr17;chr17;chr17;chr17;chr17;chr17;chr17;chr17;chr17;chr17;chr17;chr17;chr17;chr17;chr17;chr17;chr17;chr17;chr17;chr17;chr17;chr17;chr17;chr17;chr17;chr17;chr17;chr17;chr17;chr17;chr17;chr17;chr17;chr17;chr17;chr17;chr17;chr17;chr17;chr17;chr17;chr17;chr17;chr17;chr17;chr17;chr17;chr17;chr17;chr17;chr17;chr17;chr17;chr17;chr17;chr17	27775548;27775548;27775548;27775548;27775548;27775548;27775548;27775548;27775548;27775548;27775548;27775548;27775578;27775578;27775926;27775926;27778507;27778507;27778507;27778507;27778507;27778507;27778507;27778507;27778507;27778507;27778507;27778507;27778507;27778507;27779890;27779902;27779902;27779902;27779902;27779902;27779902;27779902;27779902;27779902;27779902;27779902;27779902;27779902;27780435;27780435;27780435;27780435;27780435;27780435;27780435;27780435;27780435;27780435;27780435;27780435;27780435;27780439;27781412;27781412;27781412;27781412;27781412;27781412;27781412;27781412;27781412;27781412;27781412;27781412;27781415;27781415	27775685;27775685;27775723;27775685;27775685;27775683;27775685;27775723;27775723;27775683;27775685;27775685;27776040;27776040;27776040;27776040;27778644;27778677;27778677;27778677;27778677;27778677;27778644;27778644;27778644;27778644;27778677;27778677;27778677;27778677;27779985;27779985;27779985;27779985;27779985;27779985;27779985;27779985;27779985;27779985;27779985;27779985;27779985;27779985;27780485;27780485;27780485;27780485;27780485;27780485;27780485;27780485;27780485;27780485;27780485;27780485;27780485;27780485;27782646;27782646;27782646;27782646;27782646;27782646;27782646;27782646;27782646;27782646;27782646;27782646;27782646;27782646	+;+;+;+;+;+;+;+;+;+;+;+;+;+;+;+;+;+;+;+;+;+;+;+;+;+;+;+;+;+;+;+;+;+;+;+;+;+;+;+;+;+;+;+;+;+;+;+;+;+;+;+;+;+;+;+;+;+;+;+;+;+;+;+;+;+;+;+;+;+;+;+	2046	2.0963	1.8906	124.543	2.44736768257618e-07	6.95196915286603e-07	ENSMUSG00000046711
Hmga1b	chr11;chr11;chr11;chr17;chr17;chr17;chr17;chr17;chr17;chr17;chr17;chr17;chr17	120653620;120653620;120653850;27775627;27775627;27778507;27778507;27779902;27779902;27780435;27780435;27781412;27781412	120655218;120653816;120655218;27775685;27775685;27778677;27778644;27779985;27779985;27780485;27780485;27782645;27782645	+;+;+;+;+;+;+;+;+;+;+;+;+	3198	0.948463	0.331124	11.8534	0.00549793	0.00718638	ENSMUSG00000078249
Hmgb1	chr5;chr5;chr5;chr5;chr5;chr5;chr5;chr5;chr5;chr5	148983512;148983512;148986537;148986537;148987105;148987105;148987398;148987398;148988089;148989710	148985723;148985723;148986711;148986711;148987250;148987250;148987561;148987561;148988426;148989867	-;-;-;-;-;-;-;-;-;-	3193	0.817974	9.05517	450.265	2.8364541329746e-10	2.28186680984437e-09	ENSMUSG00000066551
Hmgb2	chr8;chr8;chr8;chr8;chr8;chr8;chr8;chr8;chr8;chr8;chr8;chr8;chr8;chr8;chr8;chr8;chr8;chr8;chr8;chr8	57964877;57964877;57964877;57964877;57965549;57965609;57965613;57965613;57966096;57966096;57966096;57966096;57966324;57966324;57966324;57966324;57967000;57967000;57967000;57967000	57965039;57965039;57965039;57965044;57965782;57965782;57965782;57965782;57966241;57966241;57966241;57966241;57966498;57966498;57966498;57966498;57969033;57969033;57969033;57969033	+;+;+;+;+;+;+;+;+;+;+;+;+;+;+;+;+;+;+;+	2757	2.40313	9.50942	1087.15	2.39103315749372e-12	7.67536400421941e-11	ENSMUSG00000054717
Hmgb3	chrX;chrX;chrX;chrX;chrX;chrX;chrX;chrX;chrX;chrX;chrX;chrX;chrX;chrX;chrX;chrX;chrX;chrX;chrX;chrX	70599523;70599523;70599523;70599523;70601659;70601659;70601659;70601663;70602039;70602039;70602039;70602039;70602704;70602704;70602704;70602704;70603273;70603273;70603273;70603273	70599614;70599796;70599614;70599843;70601813;70601813;70601813;70601813;70602178;70602178;70602178;70602178;70602878;70602878;70602878;70602878;70604279;70604279;70604279;70604279	+;+;+;+;+;+;+;+;+;+;+;+;+;+;+;+;+;+;+;+	1798	2.40455	5.62799	305.662	2.25499664485059e-09	1.22743567373118e-08	ENSMUSG00000015217
Hmgcl	chr4;chr4;chr4;chr4;chr4;chr4;chr4;chr4;chr4;chr4;chr4;chr4;chr4;chr4;chr4;chr4;chr4;chr4;chr4;chr4;chr4;chr4;chr4;chr4;chr4;chr4;chr4;chr4	135673759;135674717;135674717;135677861;135677861;135677861;135679682;135679682;135679682;135680600;135681168;135681168;135681168;135682898;135682898;135682898;135686034;135686034;135686034;135687288;135687288;135687288;135688094;135688094;135688094;135689420;135689420;135689420	135673851;135676158;135676158;135677944;135677944;135677944;135679789;135679789;135679789;135680744;135681263;135681263;135681263;135683046;135683046;135683046;135686097;135686097;135686097;135687476;135687476;135687476;135688219;135688219;135688219;135689979;135689979;135689979	+;+;+;+;+;+;+;+;+;+;+;+;+;+;+;+;+;+;+;+;+;+;+;+;+;+;+;+	3056	-0.467746	4.76945	37.6324	7.37195886856495e-05	0.000124264	ENSMUSG00000028672
Hmgcr	chr13;chr13;chr13;chr13;chr13;chr13;chr13;chr13;chr13;chr13;chr13;chr13;chr13;chr13;chr13;chr13;chr13;chr13;chr13;chr13;chr13;chr13;chr13;chr13;chr13;chr13;chr13;chr13;chr13;chr13;chr13;chr13;chr13;chr13;chr13;chr13;chr13;chr13;chr13;chr13;chr13;chr13;chr13;chr13;chr13;chr13;chr13;chr13;chr13;chr13;chr13;chr13;chr13;chr13;chr13;chr13;chr13;chr13;chr13;chr13	96785471;96785471;96785471;96787518;96787518;96787518;96788364;96788364;96788364;96788604;96788604;96788604;96789166;96789166;96789166;96791324;96791324;96791324;96792058;96792058;96792058;96792362;96792362;96792362;96793071;96793071;96793071;96795091;96795091;96795091;96795379;96795379;96795379;96795725;96795725;96795725;96796402;96796402;96796402;96796626;96796626;96796626;96799537;96799537;96799537;96801270;96801270;96801270;96802318;96802318;96802318;96802621;96802621;96802621;96803029;96803029;96803029;96806909;96806956;96807319	96787141;96787141;96787141;96787672;96787672;96787672;96788522;96788522;96788522;96788744;96788744;96788744;96789336;96789336;96789336;96791429;96791429;96791429;96792215;96792215;96792215;96792520;96792520;96792520;96793265;96793265;96793265;96795266;96795266;96795266;96795626;96795626;96795626;96795885;96795885;96795885;96796518;96796518;96796518;96796732;96796732;96796732;96799642;96799642;96799642;96801354;96801354;96801354;96802405;96802405;96802405;96802732;96802732;96802732;96803216;96803216;96803216;96807444;96807444;96807444	-;-;-;-;-;-;-;-;-;-;-;-;-;-;-;-;-;-;-;-;-;-;-;-;-;-;-;-;-;-;-;-;-;-;-;-;-;-;-;-;-;-;-;-;-;-;-;-;-;-;-;-;-;-;-;-;-;-;-;-	4839	3.47949	8.8499	3672.71	3.06759721802188e-15	5.67337826408069e-12	ENSMUSG00000021670
Hmgcs1	chr13;chr13;chr13;chr13;chr13;chr13;chr13;chr13;chr13;chr13;chr13;chr13;chr13;chr13;chr13;chr13;chr13;chr13;chr13;chr13;chr13	120151887;120151887;120156525;120161200;120161200;120162044;120162044;120162612;120162612;120164071;120164071;120165056;120165056;120165961;120165961;120166593;120166593;120166884;120166884;120167925;120167925	120152049;120152049;120156583;120161657;120161657;120162169;120162169;120162776;120162776;120164236;120164236;120165226;120165226;120166067;120166067;120166718;120166718;120167047;120167047;120169796;120169796	+;+;+;+;+;+;+;+;+;+;+;+;+;+;+;+;+;+;+;+;+	3577	3.77316	8.76301	2799.84	1.35781539042441e-14	6.38911931166307e-12	ENSMUSG00000093930
Hmgn1	chr16;chr16;chr16;chr16;chr16;chr16	95922788;95925923;95928353;95928511;95928632;95928790	95923617;95926045;95928403;95928540;95928661;95928925	-;-;-;-;-;-	1200	1.16984	8.23422	646.999	4.00918839583324e-11	5.17861008971898e-10	ENSMUSG00000040681
Hmgn2	chr4;chr4;chr4;chr4;chr4;chr4	133692050;133693262;133693740;133694077;133694268;133695106	133692884;133693357;133693790;133694106;133694312;133695302	-;-;-;-;-;-	1254	1.9306	8.48634	1181.99	1.51571807746563e-12	5.67579642297877e-11	ENSMUSG00000003038
Hmgn3	chr9;chr9;chr9;chr9;chr9;chr9;chr9;chr9;chr9;chr9;chr9;chr9	82991995;82991995;82993046;82993087;82994273;82994273;82996826;82996826;83002426;83002426;83028484;83028484	82992482;82992482;82993159;82993159;82994323;82994323;82996855;82996855;83002476;83002476;83028660;83028660	-;-;-;-;-;-;-;-;-;-;-;-	911	3.1998	2.14474	68.866	4.60746308948509e-06	9.7152229781219e-06	ENSMUSG00000066456
Hmgn5	chrX;chrX;chrX;chrX;chrX;chrX	108048143;108051768;108054160;108054463;108055028;108056858	108049677;108051902;108054213;108054492;108055051;108056986	-;-;-;-;-;-	1907	0.732308	5.98321	224.739	1.14872715402445e-08	4.87837730427229e-08	ENSMUSG00000031245
Hmgxb3	chr18;chr18;chr18;chr18;chr18;chr18;chr18;chr18;chr18;chr18;chr18;chr18;chr18;chr18;chr18;chr18;chr18;chr18;chr18;chr18;chr18;chr18;chr18;chr18;chr18;chr18;chr18;chr18;chr18;chr18;chr18;chr18;chr18;chr18;chr18;chr18;chr18;chr18;chr18;chr18;chr18	61264349;61264349;61266924;61266924;61268543;61268543;61269299;61269299;61270475;61270475;61273863;61273863;61274731;61274731;61279501;61279501;61280319;61280319;61283441;61283441;61285257;61285257;61288100;61288100;61288332;61288332;61290415;61290415;61290687;61295969;61295969;61298557;61298557;61300268;61300268;61304280;61304280;61305223;61305223;61309650;61309650	61265667;61265667;61267133;61267133;61268659;61268659;61269432;61269432;61270694;61270694;61274047;61274047;61274862;61274862;61279628;61279628;61280620;61280620;61283590;61283590;61285355;61285355;61288197;61288197;61288504;61288504;61290590;61290833;61290833;61296100;61296100;61298655;61298655;61300765;61300765;61304454;61304454;61305358;61305358;61310122;61310121	-;-;-;-;-;-;-;-;-;-;-;-;-;-;-;-;-;-;-;-;-;-;-;-;-;-;-;-;-;-;-;-;-;-;-;-;-;-;-;-;-	5199	0.199068	6.24706	12.9688	0.00416199	0.00551796	ENSMUSG00000024622
Hmgxb4	chr8;chr8;chr8;chr8;chr8;chr8;chr8;chr8;chr8;chr8;chr8;chr8;chr8;chr8;chr8;chr8;chr8;chr8;chr8;chr8;chr8;chr8;chr8;chr8;chr8;chr8;chr8;chr8;chr8;chr8	75720278;75720278;75725463;75725463;75726188;75726188;75726441;75726441;75726627;75727278;75727278;75742850;75746872;75746872;75746872;75748431;75748431;75748431;75749827;75749827;75749827;75750626;75750626;75750626;75756116;75756116;75756116;75756617;75756617;75756617	75720377;75720377;75725566;75725566;75726336;75726336;75726519;75726519;75726741;75728212;75728212;75743034;75746953;75746953;75746953;75748495;75748495;75748495;75749932;75749932;75749932;75750795;75750795;75750795;75756238;75756238;75756238;75758606;75758606;75758606	+;+;+;+;+;+;+;+;+;+;+;+;+;+;+;+;+;+;+;+;+;+;+;+;+;+;+;+;+;+	4203	0.382411	5.27118	18.5371	0.00124494	0.00175842	ENSMUSG00000034518
Hmmr	chr11;chr11;chr11;chr11;chr11;chr11;chr11;chr11;chr11;chr11;chr11;chr11;chr11;chr11;chr11;chr11;chr11;chr11	40592215;40594609;40596719;40598177;40598392;40598842;40600735;40604805;40605538;40606068;40606696;40612466;40612657;40614225;40615700;40619254;40619949;40624141	40593685;40594762;40596895;40598276;40598544;40598988;40601103;40605019;40605686;40606243;40606770;40612566;40612743;40614413;40615747;40619333;40620047;40624264	-;-;-;-;-;-;-;-;-;-;-;-;-;-;-;-;-;-	3914	5.54955	6.43748	430.907	3.59222443242434e-10	2.74211235558767e-09	ENSMUSG00000020330
Hmox1	chr8;chr8;chr8;chr8;chr8	75820246;75822484;75823478;75825394;75826514	75820400;75822604;75823969;75825493;75827221	+;+;+;+;+	1576	-1.88413	3.40483	24.1817	0.000458893	0.000683524	ENSMUSG00000005413
Hmox2	chr16;chr16;chr16;chr16;chr16;chr16;chr16;chr16;chr16;chr16;chr16;chr16;chr16;chr16;chr16;chr16;chr16;chr16;chr16;chr16;chr16;chr16;chr16;chr16	4544225;4559477;4574745;4574810;4580423;4580423;4580423;4580423;4581593;4581593;4581593;4581593;4582470;4582470;4582470;4582470;4583627;4583627;4583627;4583627;4583842;4583842;4583842;4583842	4544335;4559603;4574991;4575034;4580541;4580541;4580541;4580541;4581710;4581710;4581710;4581710;4582961;4582961;4582961;4582961;4583753;4583753;4583753;4583753;4584113;4584606;4584113;4584113	+;+;+;+;+;+;+;+;+;+;+;+;+;+;+;+;+;+;+;+;+;+;+;+	2149	0.231465	5.34219	9.99593	0.00905413	0.0115574	ENSMUSG00000004070
Hnrnpa0	chr13	58273693	58276370	-	2678	-0.63631	9.66461	53.6703	1.49413504585754e-05	2.83722769857587e-05	ENSMUSG00000007836
Hnrnpa1	chr15;chr15;chr15;chr15;chr15;chr15;chr15;chr15;chr15;chr15;chr15;chr15;chr15;chr15;chr15;chr15;chr15;chr15;chr15;chr15;chr15;chr15;chr15;chr15;chr15;chr15;chr15;chr15;chr15;chr15;chr15;chr15	103148824;103148824;103148824;103149507;103149507;103149507;103149873;103149873;103149873;103150330;103150330;103150330;103150633;103150633;103150633;103150807;103150807;103150807;103151071;103151071;103151071;103151349;103152052;103152052;103152052;103152386;103152386;103152386;103152683;103152683;103154773;103154972	103148955;103148955;103148955;103149623;103149623;103149623;103150019;103150019;103150019;103150540;103150540;103150540;103150725;103150725;103150725;103150899;103150899;103150899;103151145;103151145;103151145;103151507;103152207;103152207;103152207;103152455;103152455;103152455;103153389;103153389;103154848;103155125	+;+;+;+;+;+;+;+;+;+;+;+;+;+;+;+;+;+;+;+;+;+;+;+;+;+;+;+;+;+;+;+	2190	1.05764	10.6473	510.823	1.43763623709872e-10	1.33187048690335e-09	ENSMUSG00000046434
Hnrnpa1l2-ps2	chr15	22713906	22715070	-	1165	1.68633	0.289599	37.1234	7.82090608359835e-05	0.000131139	ENSMUSG00000021927
Hnrnpa2b1	chr6;chr6;chr6;chr6;chr6;chr6;chr6;chr6;chr6;chr6;chr6;chr6;chr6;chr6;chr6;chr6;chr6;chr6;chr6;chr6;chr6;chr6;chr6;chr6;chr6;chr6;chr6;chr6;chr6;chr6;chr6;chr6;chr6;chr6;chr6;chr6;chr6;chr6;chr6;chr6;chr6;chr6;chr6;chr6	51437415;51437415;51437415;51437415;51438900;51440391;51440391;51440391;51440391;51441069;51441069;51441069;51441069;51441408;51441408;51442159;51442159;51442159;51442159;51443122;51443122;51443122;51443122;51443283;51443283;51443283;51443283;51443475;51443475;51443475;51443475;51443886;51443886;51443886;51443886;51444165;51444165;51444165;51444165;51444371;51446651;51446651;51446651;51446651	51438413;51438413;51438413;51438413;51439035;51440473;51440473;51440473;51440473;51441191;51441191;51441191;51441191;51441527;51441527;51442221;51442221;51442221;51442221;51443202;51443202;51443202;51443202;51443384;51443384;51443384;51443384;51443685;51443685;51443685;51443685;51444032;51444032;51444032;51444032;51444275;51444275;51444275;51444275;51444406;51446874;51446874;51446874;51446825	-;-;-;-;-;-;-;-;-;-;-;-;-;-;-;-;-;-;-;-;-;-;-;-;-;-;-;-;-;-;-;-;-;-;-;-;-;-;-;-;-;-;-;-	2436	0.486751	10.4289	167.257	5.37828423320326e-08	1.83359298768994e-07	ENSMUSG00000004980
Hnrnpa3	chr2;chr2;chr2;chr2;chr2;chr2;chr2;chr2;chr2;chr2;chr2;chr2;chr2;chr2;chr2;chr2;chr2;chr2;chr2;chr2;chr2;chr2;chr2;chr2;chr2;chr2;chr2;chr2;chr2;chr2;chr2;chr2;chr2;chr2;chr2;chr2;chr2;chr2;chr2;chr2;chr2;chr2;chr2;chr2	75489603;75489603;75489603;75489603;75491810;75491810;75491810;75491810;75492015;75492015;75492015;75492015;75492240;75492240;75492240;75492240;75492831;75492831;75492831;75492831;75493005;75493005;75493005;75493005;75493189;75493189;75493189;75493189;75493915;75493915;75493915;75493915;75495372;75495372;75495372;75495372;75495578;75495578;75495578;75495578;75495742;75495742;75498345;75498345	75489733;75489733;75489667;75489667;75491932;75491932;75491932;75491932;75492161;75492161;75492161;75492161;75492450;75492450;75492450;75492450;75492920;75492920;75492920;75492920;75493100;75493100;75493100;75493100;75493269;75493269;75493269;75493269;75494058;75494058;75494058;75494058;75495494;75495494;75495494;75495494;75495645;75495645;75495645;75495645;75499751;75499751;75499751;75499751	+;+;+;+;+;+;+;+;+;+;+;+;+;+;+;+;+;+;+;+;+;+;+;+;+;+;+;+;+;+;+;+;+;+;+;+;+;+;+;+;+;+;+;+	5224	0.384994	10.5285	50.0323	2.06477106268369e-05	3.81985969369354e-05	ENSMUSG00000059005
Hnrnpab	chr11;chr11;chr11;chr11;chr11;chr11;chr11;chr11;chr11;chr11;chr11;chr11;chr11;chr11;chr11	51490927;51490927;51492577;51493420;51493420;51495227;51495227;51495486;51495486;51496288;51496288;51497167;51497167;51497494;51497494	51492305;51492305;51492717;51493522;51493522;51495358;51495358;51495644;51495644;51496456;51496456;51497413;51497413;51497708;51497708	-;-;-;-;-;-;-;-;-;-;-;-;-;-;-	2545	1.62172	10.3368	1135.34	1.88773824032008e-12	6.47804143603572e-11	ENSMUSG00000020358
Hnrnpc	chr14;chr14;chr14;chr14;chr14;chr14;chr14;chr14;chr14;chr14;chr14;chr14;chr14;chr14;chr14;chr14;chr14;chr14;chr14;chr14;chr14;chr14;chr14;chr14;chr14;chr14;chr14;chr14;chr14;chr14;chr14;chr14;chr14;chr14;chr14;chr14;chr14;chr14;chr14;chr14;chr14;chr14;chr14;chr14;chr14;chr14;chr14;chr14;chr14;chr14;chr14;chr14;chr14;chr14;chr14;chr14;chr14;chr14;chr14;chr14;chr14;chr14;chr14;chr14;chr14;chr14;chr14;chr14;chr14;chr14;chr14;chr14;chr14;chr14;chr14;chr14;chr14;chr14;chr14;chr14;chr14;chr14;chr14;chr14;chr14;chr14;chr14;chr14;chr14;chr14;chr14;chr14;chr14;chr14;chr14;chr14;chr14;chr14;chr14;chr14;chr14;chr14;chr14;chr14;chr14;chr14;chr14;chr14;chr14;chr14;chr14;chr14;chr14;chr14;chr14;chr14;chr14;chr14;chr14;chr14;chr14;chr14;chr14;chr14;chr14;chr14;chr14;chr14;chr14;chr14;chr14;chr14;chr14;chr14;chr14;chr14;chr14;chr14;chr14;chr14;chr14;chr14;chr14;chr14;chr14;chr14;chr14;chr14;chr14;chr14;chr14;chr14;chr14;chr14;chr14;chr14	52310834;52310834;52310834;52310834;52310834;52310834;52310834;52310834;52310834;52310834;52310834;52310834;52310834;52310834;52310834;52310834;52310834;52310834;52312712;52312712;52312712;52312712;52312712;52312712;52312712;52312712;52312712;52312712;52312712;52312712;52312712;52312712;52312712;52312712;52312712;52312712;52313070;52313070;52313070;52313070;52313070;52313070;52313070;52313070;52313070;52313070;52313070;52313070;52313070;52313070;52313070;52313070;52313070;52313070;52314860;52314860;52314860;52314860;52314860;52314860;52314860;52314860;52314860;52314860;52314860;52314860;52314860;52314860;52314860;52314860;52314860;52314860;52318717;52318717;52318717;52318717;52318717;52318717;52318717;52318717;52318717;52318717;52318717;52318717;52318717;52318717;52318717;52318717;52318717;52318717;52319246;52319246;52319246;52319246;52319246;52319246;52319246;52319246;52319285;52319285;52319285;52319285;52319285;52319285;52319285;52319285;52319285;52319285;52321572;52321572;52321572;52321572;52321572;52321572;52321572;52321572;52321572;52321572;52321572;52321572;52321572;52321572;52321572;52321572;52321572;52321572;52334779;52334779;52334779;52334779;52335472;52335472;52335472;52335472;52335472;52335472;52335472;52335472;52341346;52341346;52341346;52341346;52341346;52341346;52341346;52341346;52341346;52341346;52341346;52341346;52341346;52341346;52341346;52341346;52341346;52341346	52312617;52312617;52312617;52312617;52312617;52312617;52312617;52312617;52312617;52312617;52312617;52312617;52312617;52312617;52312617;52312617;52312617;52312617;52312893;52312869;52312869;52312872;52312872;52312872;52312893;52312869;52312869;52312869;52312872;52312872;52312893;52312893;52312869;52312872;52312893;52312893;52313183;52313183;52313183;52313183;52313183;52313183;52313183;52313183;52313183;52313183;52313183;52313183;52313183;52313183;52313183;52313183;52313183;52313183;52315020;52315020;52315020;52315020;52315020;52315020;52315020;52315020;52315020;52315020;52315020;52315020;52315020;52315020;52315020;52315020;52315020;52315020;52318764;52318764;52318764;52318764;52318764;52318764;52318764;52318764;52318764;52318764;52318764;52318764;52318764;52318764;52318764;52318764;52318764;52318764;52319360;52319360;52319360;52319360;52319360;52319360;52319360;52319360;52319360;52319360;52319360;52319360;52319360;52319360;52319360;52319360;52319360;52319360;52321848;52321848;52321848;52321848;52321848;52321848;52321848;52321848;52321848;52321848;52321848;52321848;52321848;52321848;52321848;52321848;52321848;52321848;52336001;52336001;52336001;52336001;52335497;52336001;52335497;52336001;52335497;52335497;52335497;52335497;52341478;52341478;52341478;52341478;52341478;52341478;52341478;52341478;52341478;52341478;52341478;52341478;52341478;52341478;52341478;52341478;52341478;52341478	-;-;-;-;-;-;-;-;-;-;-;-;-;-;-;-;-;-;-;-;-;-;-;-;-;-;-;-;-;-;-;-;-;-;-;-;-;-;-;-;-;-;-;-;-;-;-;-;-;-;-;-;-;-;-;-;-;-;-;-;-;-;-;-;-;-;-;-;-;-;-;-;-;-;-;-;-;-;-;-;-;-;-;-;-;-;-;-;-;-;-;-;-;-;-;-;-;-;-;-;-;-;-;-;-;-;-;-;-;-;-;-;-;-;-;-;-;-;-;-;-;-;-;-;-;-;-;-;-;-;-;-;-;-;-;-;-;-;-;-;-;-;-;-;-;-;-;-;-;-;-;-;-;-;-;-	4037	0.410024	9.38098	92.9654	1.06433499869471e-06	2.58790083438968e-06	ENSMUSG00000060373
Hnrnpd	chr5;chr5;chr5;chr5;chr5;chr5;chr5;chr5;chr5;chr5;chr5;chr5;chr5;chr5;chr5;chr5;chr5;chr5;chr5;chr5;chr5;chr5;chr5;chr5;chr5;chr5;chr5;chr5;chr5;chr5;chr5;chr5	100103794;100103794;100103794;100103794;100110374;100110374;100110374;100110374;100111590;100111590;100111843;100111843;100111843;100111843;100112529;100112529;100112529;100112529;100113881;100113881;100113881;100113881;100115078;100115078;100115078;100115078;100124393;100124393;100126251;100126251;100126251;100126251	100109192;100109192;100109192;100109192;100110471;100110471;100110471;100110471;100111736;100111736;100111942;100111942;100111942;100111942;100112660;100112660;100112660;100112660;100114042;100114042;100114042;100114042;100115246;100115246;100115246;100115246;100124449;100124449;100126797;100126797;100126797;100126797	-;-;-;-;-;-;-;-;-;-;-;-;-;-;-;-;-;-;-;-;-;-;-;-;-;-;-;-;-;-;-;-	6811	0.185191	8.81992	5.08966	0.0454109	0.053642	ENSMUSG00000000568
Hnrnpdl	chr5;chr5;chr5;chr5;chr5;chr5;chr5;chr5;chr5;chr5;chr5;chr5;chr5;chr5;chr5;chr5;chr5	100181438;100181438;100183494;100183963;100183963;100184340;100184340;100184721;100184721;100184944;100184944;100185427;100185427;100185672;100185672;100186579;100186579	100182843;100182843;100183598;100184054;100184054;100184510;100184510;100184835;100184835;100185075;100185075;100185588;100185588;100185840;100185840;100187081;100187081	-;-;-;-;-;-;-;-;-;-;-;-;-;-;-;-;-	2855	0.49229	8.36663	77.7644	2.56038921104207e-06	5.70320371442349e-06	ENSMUSG00000029328
Hnrnpf	chr6;chr6;chr6;chr6;chr6;chr6;chr6;chr6;chr6;chr6;chr6;chr6;chr6;chr6;chr6;chr6;chr6;chr6;chr6;chr6;chr6;chr6;chr6;chr6;chr6;chr6	117877301;117883743;117883743;117883743;117884765;117884765;117894255;117894431;117894431;117894431;117894431;117894431;117894431;117896060;117896060;117896060;117896060;117896060;117896060;117900669;117900669;117900669;117900669;117900669;117900669;117900669	117877467;117884169;117884169;117883800;117884879;117884840;117894559;117894559;117894559;117894559;117894559;117894559;117894559;117896120;117896120;117896120;117896120;117896120;117896120;117902583;117902583;117902583;117902583;117902583;117902583;117902583	+;+;+;+;+;+;+;+;+;+;+;+;+;+;+;+;+;+;+;+;+;+;+;+;+;+	2990	0.0119945	9.59165	0.0365893	0.851789	0.863431	ENSMUSG00000042079
Hnrnph1	chr11;chr11;chr11;chr11;chr11;chr11;chr11;chr11;chr11;chr11;chr11;chr11;chr11;chr11;chr11;chr11;chr11;chr11;chr11;chr11;chr11;chr11;chr11;chr11;chr11;chr11;chr11;chr11;chr11;chr11;chr11;chr11;chr11;chr11;chr11;chr11;chr11;chr11;chr11;chr11;chr11;chr11;chr11;chr11;chr11;chr11;chr11;chr11;chr11;chr11;chr11;chr11;chr11;chr11;chr11;chr11;chr11;chr11;chr11;chr11;chr11;chr11;chr11;chr11;chr11;chr11;chr11;chr11;chr11;chr11;chr11;chr11;chr11;chr11;chr11;chr11;chr11;chr11;chr11;chr11;chr11;chr11;chr11;chr11;chr11;chr11;chr11;chr11;chr11;chr11;chr11;chr11;chr11;chr11;chr11;chr11;chr11;chr11;chr11;chr11;chr11;chr11;chr11;chr11;chr11;chr11;chr11;chr11;chr11;chr11;chr11;chr11;chr11;chr11;chr11;chr11;chr11;chr11;chr11;chr11;chr11;chr11;chr11;chr11;chr11;chr11;chr11;chr11;chr11;chr11;chr11;chr11;chr11;chr11;chr11;chr11;chr11;chr11;chr11;chr11;chr11;chr11;chr11;chr11;chr11;chr11;chr11;chr11;chr11;chr11;chr11;chr11;chr11;chr11;chr11;chr11;chr11;chr11;chr11;chr11;chr11;chr11;chr11;chr11;chr11;chr11;chr11;chr11;chr11;chr11;chr11;chr11;chr11;chr11;chr11;chr11;chr11;chr11;chr11;chr11;chr11;chr11;chr11;chr11;chr11;chr11;chr11	50267817;50268141;50268505;50268505;50268505;50268505;50268505;50268505;50268505;50268624;50268624;50269063;50269063;50269086;50269118;50269118;50269118;50269118;50269118;50269118;50269118;50269118;50269118;50269118;50269118;50270295;50270295;50270295;50270295;50270295;50270295;50270295;50270295;50270295;50270295;50270295;50270295;50270295;50270295;50270648;50270648;50270648;50270648;50270648;50270648;50270648;50270648;50270648;50270648;50270648;50270648;50270648;50270648;50272286;50272286;50272286;50272286;50272286;50272286;50272286;50272286;50272286;50272286;50272286;50272286;50272286;50273364;50273364;50273364;50273364;50273364;50273364;50273364;50273364;50273364;50273364;50273364;50273364;50273364;50273364;50273627;50273627;50273627;50273627;50273627;50273627;50273627;50273627;50273627;50273627;50273627;50273627;50273627;50273627;50273755;50273755;50273755;50273755;50273755;50273755;50273755;50273755;50273755;50273755;50273776;50273776;50273776;50273776;50274006;50274006;50274006;50274006;50274006;50274006;50274006;50274006;50274006;50274006;50274006;50274006;50274006;50274006;50274507;50274507;50274507;50274507;50274507;50274507;50274507;50274507;50274507;50274507;50274507;50274507;50274507;50274507;50274658;50274658;50274658;50274658;50274658;50274658;50274658;50274658;50274658;50274658;50274658;50275471;50275471;50275471;50275471;50275471;50275471;50275471;50275471;50275471;50275471;50275471;50275471;50275471;50275471;50275968;50275968;50275968;50275968;50275968;50275968;50275968;50275968;50275968;50275968;50275968;50275968;50276604;50276604;50276604;50276604;50276604;50276604;50276604;50276604;50276604;50276604;50276604;50276604;50276604;50276604	50267974;50268267;50268629;50268629;50268629;50268629;50268629;50268629;50268629;50268685;50268685;50269254;50269254;50269254;50269254;50269254;50269254;50269254;50269254;50269254;50269254;50269254;50269254;50269254;50269254;50270450;50270450;50270450;50270450;50270450;50270450;50270450;50270450;50270450;50270450;50270450;50270450;50270450;50270450;50270791;50270791;50270791;50270791;50270791;50270791;50270791;50270791;50270791;50270791;50270791;50270791;50270791;50270791;50272424;50272424;50272424;50272424;50272424;50272424;50272424;50272424;50272424;50272424;50272424;50272424;50272424;50273542;50273542;50273542;50273542;50273542;50273542;50273542;50273542;50273542;50273542;50273542;50273542;50273542;50273542;50273698;50273698;50273698;50273698;50273698;50273698;50273698;50273698;50273698;50273698;50273698;50273698;50273698;50273698;50273888;50273888;50273888;50273888;50273888;50273888;50273888;50273888;50273888;50273888;50273888;50273888;50273888;50273888;50274141;50274141;50274141;50274141;50274141;50274141;50274141;50274141;50274141;50274141;50274141;50274141;50274141;50274141;50274596;50274566;50274566;50274566;50274566;50274566;50274566;50274566;50274596;50274566;50274566;50274596;50274566;50274566;50274717;50274747;50274747;50274747;50274747;50274747;50274747;50274747;50274747;50274747;50274747;50275563;50275563;50275563;50275563;50275563;50275563;50275563;50275563;50275563;50275563;50275563;50275563;50275563;50275563;50276017;50276017;50276017;50276017;50276017;50276017;50276017;50276017;50276017;50276017;50276017;50276017;50277355;50277355;50277355;50277355;50277355;50277355;50277355;50277355;50277355;50277355;50277355;50277355;50277355;50277355	+;+;+;+;+;+;+;+;+;+;+;+;+;+;+;+;+;+;+;+;+;+;+;+;+;+;+;+;+;+;+;+;+;+;+;+;+;+;+;+;+;+;+;+;+;+;+;+;+;+;+;+;+;+;+;+;+;+;+;+;+;+;+;+;+;+;+;+;+;+;+;+;+;+;+;+;+;+;+;+;+;+;+;+;+;+;+;+;+;+;+;+;+;+;+;+;+;+;+;+;+;+;+;+;+;+;+;+;+;+;+;+;+;+;+;+;+;+;+;+;+;+;+;+;+;+;+;+;+;+;+;+;+;+;+;+;+;+;+;+;+;+;+;+;+;+;+;+;+;+;+;+;+;+;+;+;+;+;+;+;+;+;+;+;+;+;+;+;+;+;+;+;+;+;+;+;+;+;+;+;+;+;+;+;+;+;+	2693	1.04056	8.91956	337.106	1.33797554454927e-09	7.96962013478672e-09	ENSMUSG00000007850
Hnrnph2	chrX;chrX;chrX;chrX;chrX;chrX;chrX;chrX;chrX;chrX	133501928;133501928;133501928;133503441;133503441;133503667;133503667;133505604;133505604;133505604	133502082;133502082;133502082;133503511;133503511;133503711;133503711;133507806;133507806;133507806	+;+;+;+;+;+;+;+;+;+	2474	-0.177217	7.0636	10.2984	0.00832025	0.010668	ENSMUSG00000045427
Hnrnph3	chr10;chr10;chr10;chr10;chr10;chr10;chr10;chr10;chr10;chr10;chr10;chr10;chr10;chr10;chr10;chr10;chr10;chr10;chr10;chr10;chr10;chr10;chr10;chr10;chr10;chr10;chr10;chr10;chr10;chr10;chr10;chr10;chr10;chr10;chr10;chr10;chr10;chr10;chr10	62850443;62850443;62850443;62850443;62851581;62851581;62851581;62851581;62851859;62851859;62851859;62851859;62852186;62852186;62852186;62852186;62853001;62853001;62853001;62853001;62853303;62853303;62853303;62853303;62853820;62853820;62853820;62853865;62854539;62854539;62854539;62855172;62855172;62855172;62855172;62855994;62855994;62855994;62859499	62851493;62851493;62851493;62851493;62851673;62851673;62851673;62851673;62851954;62851954;62851954;62851954;62852321;62852321;62852321;62852321;62853116;62853116;62853116;62853116;62853389;62853389;62853389;62853389;62854004;62854004;62854004;62854004;62854677;62854677;62854677;62855306;62855306;62855306;62855306;62856079;62856079;62856079;62859628	-;-;-;-;-;-;-;-;-;-;-;-;-;-;-;-;-;-;-;-;-;-;-;-;-;-;-;-;-;-;-;-;-;-;-;-;-;-;-	2254	0.567165	4.89402	74.1876	3.2181898612917e-06	7.02817451470543e-06	ENSMUSG00000020069
Hnrnpk	chr13;chr13;chr13;chr13;chr13;chr13;chr13;chr13;chr13;chr13;chr13;chr13;chr13;chr13;chr13;chr13;chr13;chr13;chr13;chr13;chr13;chr13;chr13;chr13;chr13;chr13;chr13;chr13;chr13;chr13;chr13;chr13;chr13;chr13;chr13;chr13;chr13;chr13;chr13;chr13;chr13;chr13;chr13;chr13;chr13;chr13;chr13;chr13;chr13;chr13;chr13;chr13;chr13;chr13;chr13;chr13;chr13;chr13;chr13;chr13;chr13;chr13;chr13;chr13;chr13;chr13;chr13;chr13;chr13;chr13;chr13;chr13;chr13;chr13;chr13;chr13;chr13;chr13;chr13;chr13;chr13;chr13;chr13;chr13;chr13;chr13;chr13;chr13;chr13;chr13;chr13;chr13;chr13;chr13;chr13;chr13;chr13;chr13;chr13;chr13;chr13;chr13;chr13;chr13;chr13;chr13;chr13;chr13;chr13;chr13;chr13;chr13;chr13;chr13;chr13;chr13;chr13;chr13;chr13;chr13;chr13;chr13;chr13;chr13;chr13;chr13;chr13;chr13;chr13;chr13;chr13;chr13;chr13;chr13;chr13;chr13;chr13;chr13;chr13;chr13;chr13;chr13;chr13;chr13;chr13;chr13;chr13;chr13;chr13;chr13;chr13;chr13;chr13;chr13;chr13;chr13;chr13;chr13;chr13;chr13;chr13;chr13;chr13;chr13;chr13;chr13;chr13;chr13;chr13;chr13;chr13;chr13;chr13;chr13;chr13;chr13;chr13;chr13;chr13;chr13;chr13;chr13;chr13;chr13;chr13;chr13;chr13;chr13;chr13;chr13;chr13;chr13;chr13;chr13;chr13;chr13;chr13;chr13;chr13;chr13;chr13;chr13;chr13;chr13;chr13;chr13;chr13;chr13;chr13;chr13;chr13;chr13;chr13;chr13;chr13;chr13;chr13;chr13;chr13;chr13;chr13;chr13;chr13;chr13;chr13;chr13;chr13;chr13;chr13;chr13;chr13;chr13;chr13	58538946;58538946;58538946;58538946;58538946;58538946;58538956;58538956;58538956;58538956;58538956;58538956;58538956;58538956;58538956;58541010;58541010;58541010;58541010;58541010;58541010;58541010;58541010;58541010;58541010;58541010;58541010;58541010;58541010;58541010;58541506;58541506;58541506;58541506;58541506;58541506;58541506;58541506;58541506;58541506;58541506;58541506;58541506;58541506;58541506;58541667;58541667;58541667;58541667;58541667;58541667;58541667;58541667;58541667;58541667;58541667;58541667;58541667;58541667;58541667;58541890;58541890;58541890;58541890;58541890;58541890;58541890;58541890;58541890;58541890;58541890;58541890;58541890;58541890;58541890;58542124;58542124;58542124;58542124;58542124;58542124;58542124;58542124;58542124;58542124;58542124;58542124;58542124;58542124;58542124;58542292;58542292;58542292;58542292;58542292;58542292;58542292;58542292;58542292;58542292;58542292;58542292;58542292;58542292;58542292;58542979;58542979;58542979;58542979;58542979;58542979;58542979;58542979;58542979;58542979;58542979;58542979;58542979;58542979;58542979;58543388;58543388;58543388;58543388;58543388;58543388;58543388;58543388;58543388;58543388;58543388;58543388;58543388;58543388;58543388;58544002;58544002;58544002;58544002;58544002;58544002;58544002;58544002;58544002;58544002;58544641;58544641;58544641;58544641;58544641;58544641;58544641;58544641;58544641;58544641;58544641;58544641;58544641;58544641;58544641;58545567;58545567;58545567;58545567;58545567;58545567;58545567;58545567;58545567;58545567;58545567;58546970;58546970;58546970;58546970;58546970;58546970;58546970;58546970;58546970;58546970;58546970;58546970;58546970;58546970;58546970;58547707;58547707;58547707;58547707;58547707;58547707;58547707;58547707;58547707;58547707;58547707;58547707;58547707;58547707;58547707;58548147;58548147;58548147;58548147;58548147;58548147;58548147;58548147;58548147;58548147;58548147;58548147;58548147;58548147;58548147;58549878;58549878;58549878;58549878;58549878;58549878;58550207;58550207;58550207;58550207;58550207;58550207;58550207;58550207;58550207;58550207;58551085	58540290;58540230;58540230;58540290;58540290;58540290;58540230;58540290;58540230;58540230;58540290;58540290;58540230;58540290;58540230;58541179;58541179;58541179;58541179;58541179;58541179;58541179;58541179;58541179;58541179;58541179;58541179;58541179;58541179;58541179;58541588;58541588;58541588;58541573;58541573;58541588;58541588;58541588;58541588;58541588;58541588;58541588;58541588;58541588;58541588;58541682;58541682;58541682;58541682;58541682;58541682;58541682;58541682;58541682;58541682;58541682;58541682;58541682;58541682;58541682;58541973;58541973;58541973;58541973;58541973;58541973;58541973;58541973;58541973;58541973;58541973;58541973;58541973;58541973;58541973;58542178;58542178;58542178;58542178;58542178;58542178;58542178;58542178;58542178;58542178;58542178;58542178;58542178;58542178;58542178;58542599;58542599;58542599;58542599;58542599;58542599;58542599;58542599;58542599;58542599;58542599;58542599;58542599;58542599;58542599;58543107;58543107;58543107;58543107;58543107;58543107;58543107;58543107;58543107;58543107;58543107;58543107;58543107;58543107;58543107;58543501;58543501;58543501;58543501;58543501;58543501;58543501;58543501;58543501;58543501;58543501;58543501;58543501;58543501;58543501;58544073;58544073;58544073;58544073;58544073;58544073;58544073;58544073;58544073;58544073;58544713;58544713;58544713;58544713;58544713;58544713;58544713;58544713;58544713;58544713;58544713;58544713;58544713;58544713;58544713;58545610;58545610;58545610;58545610;58545610;58545610;58545610;58545610;58545610;58545610;58545610;58547026;58547026;58547026;58547026;58547026;58547026;58547026;58547026;58547026;58547026;58547026;58547026;58547026;58547026;58547026;58547804;58547804;58547804;58547804;58547804;58547804;58547804;58547804;58547804;58547804;58547804;58547804;58547804;58547804;58547804;58548231;58548231;58548231;58548231;58548231;58548231;58548231;58548231;58548231;58548231;58548231;58548231;58548231;58548231;58548231;58549931;58549931;58549931;58549931;58549931;58549983;58550326;58550326;58550326;58550326;58550326;58550326;58550326;58550326;58550326;58550326;58551157	-;-;-;-;-;-;-;-;-;-;-;-;-;-;-;-;-;-;-;-;-;-;-;-;-;-;-;-;-;-;-;-;-;-;-;-;-;-;-;-;-;-;-;-;-;-;-;-;-;-;-;-;-;-;-;-;-;-;-;-;-;-;-;-;-;-;-;-;-;-;-;-;-;-;-;-;-;-;-;-;-;-;-;-;-;-;-;-;-;-;-;-;-;-;-;-;-;-;-;-;-;-;-;-;-;-;-;-;-;-;-;-;-;-;-;-;-;-;-;-;-;-;-;-;-;-;-;-;-;-;-;-;-;-;-;-;-;-;-;-;-;-;-;-;-;-;-;-;-;-;-;-;-;-;-;-;-;-;-;-;-;-;-;-;-;-;-;-;-;-;-;-;-;-;-;-;-;-;-;-;-;-;-;-;-;-;-;-;-;-;-;-;-;-;-;-;-;-;-;-;-;-;-;-;-;-;-;-;-;-;-;-;-;-;-;-;-;-;-;-;-;-;-;-;-;-;-;-;-;-;-;-;-	3032	0.501892	9.91694	95.6774	9.22639627695565e-07	2.28002260532851e-06	ENSMUSG00000021546
Hnrnpl	chr7;chr7;chr7;chr7;chr7;chr7;chr7;chr7;chr7;chr7;chr7;chr7;chr7	28510315;28512704;28513279;28513627;28514524;28514705;28517886;28518069;28519578;28519970;28520641;28520817;28521273	28510593;28512822;28513516;28513712;28514620;28514777;28517957;28518349;28519699;28520171;28520698;28520912;28521691	+;+;+;+;+;+;+;+;+;+;+;+;+	2142	0.365379	9.10581	69.8269	4.31078162309139e-06	9.15344394884718e-06	ENSMUSG00000015165
Hnrnpll	chr17;chr17;chr17;chr17;chr17;chr17;chr17;chr17;chr17;chr17;chr17;chr17;chr17;chr17;chr17;chr17;chr17;chr17;chr17;chr17;chr17;chr17;chr17;chr17;chr17;chr17;chr17	80336916;80336916;80339970;80339970;80340157;80340157;80341475;80341475;80342760;80342760;80346021;80346021;80351923;80351923;80352369;80356037;80356037;80356194;80356194;80357236;80357236;80358057;80358057;80360952;80360952;80369086;80369086	80337969;80337969;80340068;80340068;80340214;80340214;80341676;80341676;80342881;80342881;80346238;80346238;80351994;80351994;80352451;80356109;80356109;80356290;80356290;80357321;80357321;80358294;80358294;80361070;80361070;80369697;80369697	-;-;-;-;-;-;-;-;-;-;-;-;-;-;-;-;-;-;-;-;-;-;-;-;-;-;-	3133	1.82677	6.51629	900.928	6.64910157302818e-12	1.44079758093192e-10	ENSMUSG00000024095
Hnrnpm	chr17;chr17;chr17;chr17;chr17;chr17;chr17;chr17;chr17;chr17;chr17;chr17;chr17;chr17;chr17;chr17;chr17;chr17;chr17;chr17;chr17;chr17;chr17;chr17;chr17;chr17;chr17;chr17;chr17;chr17;chr17;chr17;chr17	33865207;33865207;33867787;33867787;33868569;33868569;33871247;33871247;33877362;33877362;33877844;33877844;33879187;33879187;33882199;33882199;33883559;33883559;33884466;33884466;33885468;33885468;33885621;33887959;33887959;33888143;33888143;33889055;33889055;33896248;33896248;33904241;33904241	33865633;33865633;33867838;33867838;33869371;33869371;33871300;33871300;33877439;33877439;33877888;33877888;33879288;33879288;33882259;33882259;33883608;33883608;33884619;33884619;33885659;33885503;33885659;33888052;33888052;33888150;33888150;33889107;33889107;33896414;33896414;33904432;33904432	-;-;-;-;-;-;-;-;-;-;-;-;-;-;-;-;-;-;-;-;-;-;-;-;-;-;-;-;-;-;-;-;-	2532	0.587026	9.31415	153.826	8.29295303889425e-08	2.67872402739894e-07	ENSMUSG00000059208
Hnrnpr	chr4;chr4;chr4;chr4;chr4;chr4;chr4;chr4;chr4;chr4;chr4;chr4;chr4;chr4;chr4;chr4;chr4;chr4;chr4;chr4;chr4;chr4;chr4;chr4;chr4;chr4;chr4;chr4;chr4;chr4;chr4;chr4;chr4;chr4;chr4;chr4;chr4;chr4;chr4;chr4;chr4;chr4;chr4;chr4;chr4;chr4;chr4;chr4;chr4;chr4;chr4;chr4;chr4	136038253;136038253;136038253;136038253;136038909;136041398;136041398;136041401;136043672;136043672;136043672;136043672;136043672;136044395;136044395;136044395;136044395;136044395;136046705;136046705;136046705;136046705;136046705;136054547;136054547;136054547;136054547;136054547;136056677;136056677;136056677;136056677;136056677;136059709;136059709;136059709;136059709;136059709;136063609;136063609;136063609;136063609;136063609;136066487;136066487;136066487;136066487;136066487;136066730;136066730;136066730;136066730;136066730	136038400;136038400;136038400;136038400;136039058;136041566;136041566;136041566;136043790;136043790;136043790;136043795;136043790;136044502;136044502;136044502;136044502;136044502;136046818;136046818;136046818;136046818;136046818;136054723;136054723;136054723;136054723;136054723;136056812;136056812;136056812;136056812;136056812;136059914;136059914;136059914;136059914;136059914;136063758;136063758;136063758;136063758;136063758;136066608;136066608;136066608;136066608;136066608;136073290;136073290;136073290;136073290;136073290	+;+;+;+;+;+;+;+;+;+;+;+;+;+;+;+;+;+;+;+;+;+;+;+;+;+;+;+;+;+;+;+;+;+;+;+;+;+;+;+;+;+;+;+;+;+;+;+;+;+;+;+;+	8165	0.0563947	7.46713	1.35321	0.269334	0.29318	ENSMUSG00000066037
Hnrnpu	chr1;chr1;chr1;chr1;chr1;chr1;chr1;chr1;chr1;chr1;chr1;chr1;chr1;chr1;chr1;chr1;chr1;chr1;chr1;chr1;chr1;chr1;chr1;chr1;chr1;chr1;chr1;chr1;chr1;chr1;chr1	178148673;178151185;178151531;178152808;178154299;178157433;178157433;178157730;178157730;178158157;178158157;178158658;178158658;178158914;178158914;178159400;178159400;178159658;178159658;178160562;178160562;178161112;178161112;178161452;178161452;178163447;178163447;178163612;178163612;178164518;178164518	178150760;178151278;178151581;178152878;178156972;178157504;178157504;178157911;178157911;178158411;178158411;178158826;178158826;178159042;178159042;178159519;178159519;178159921;178159921;178160674;178160674;178161211;178161211;178161591;178161591;178163520;178163520;178163723;178163723;178165380;178165380	-;-;-;-;-;-;-;-;-;-;-;-;-;-;-;-;-;-;-;-;-;-;-;-;-;-;-;-;-;-;-	7571	0.701549	10.3928	174.971	4.25571131398981e-08	1.48885140796187e-07	ENSMUSG00000039630
Hnrnpul1	chr7;chr7;chr7;chr7;chr7;chr7;chr7;chr7;chr7;chr7;chr7;chr7;chr7;chr7;chr7;chr7;chr7;chr7;chr7;chr7;chr7;chr7;chr7;chr7;chr7;chr7;chr7;chr7;chr7;chr7;chr7;chr7;chr7;chr7;chr7;chr7;chr7;chr7	25420586;25420586;25422231;25422231;25423980;25423980;25425349;25425349;25426160;25426160;25432441;25432441;25432669;25432669;25433984;25433984;25436016;25440253;25440253;25440253;25442352;25442352;25442352;25444518;25444518;25444518;25445773;25445773;25445773;25447748;25447748;25447748;25450290;25450290;25450290;25453766;25453766;25453872	25421788;25421788;25422422;25422422;25424269;25424269;25425639;25425639;25426328;25426328;25432569;25432569;25432791;25432791;25434250;25434250;25436186;25440365;25440365;25440365;25442451;25442451;25442451;25444657;25444657;25444657;25445846;25445846;25445846;25447901;25447901;25447901;25450415;25450415;25450415;25454184;25454184;25454184	-;-;-;-;-;-;-;-;-;-;-;-;-;-;-;-;-;-;-;-;-;-;-;-;-;-;-;-;-;-;-;-;-;-;-;-;-;-	3961	0.186533	8.287	17.2748	0.00159983	0.00222794	ENSMUSG00000040725
Hnrnpul2	chr19;chr19;chr19;chr19;chr19;chr19;chr19;chr19;chr19;chr19;chr19;chr19;chr19;chr19	8796765;8800168;8800594;8800894;8801585;8801770;8802224;8802635;8803336;8804008;8807114;8808252;8808589;8808819	8798177;8800303;8800670;8801033;8801675;8801882;8802487;8802757;8803464;8804176;8807314;8808325;8808696;8811506	+;+;+;+;+;+;+;+;+;+;+;+;+;+	5726	-0.138044	9.05896	8.05322	0.0161469	0.0200221	ENSMUSG00000071659
Homer1	chr13;chr13;chr13;chr13;chr13;chr13;chr13;chr13;chr13;chr13;chr13;chr13;chr13;chr13;chr13;chr13;chr13;chr13;chr13;chr13;chr13;chr13;chr13;chr13;chr13;chr13;chr13;chr13;chr13;chr13;chr13;chr13;chr13;chr13;chr13;chr13;chr13;chr13;chr13	93440265;93440265;93440265;93440265;93444542;93478264;93478264;93478264;93478264;93478264;93483077;93483077;93483077;93483077;93483077;93485713;93485713;93485713;93485713;93485713;93492448;93492448;93492448;93492448;93492448;93502751;93522853;93524032;93524032;93524032;93528199;93528199;93528199;93529536;93529536;93529536;93538549;93538549;93538549	93441810;93441810;93441810;93441810;93444868;93478420;93478420;93478420;93478420;93478420;93483208;93483208;93483208;93483208;93483208;93485805;93485805;93485805;93485805;93485805;93492587;93492587;93492587;93492587;93493393;93503811;93522888;93524188;93524188;93524188;93528309;93528309;93528309;93529616;93529616;93529616;93541637;93541637;93541637	+;+;+;+;+;+;+;+;+;+;+;+;+;+;+;+;+;+;+;+;+;+;+;+;+;+;+;+;+;+;+;+;+;+;+;+;+;+;+	7736	1.0083	4.30064	126.43	2.26699680161027e-07	6.50161685297028e-07	ENSMUSG00000007617
Homer3	chr8;chr8;chr8;chr8;chr8;chr8;chr8;chr8;chr8;chr8;chr8;chr8;chr8;chr8;chr8;chr8;chr8;chr8;chr8;chr8	70735649;70735649;70737884;70737884;70738044;70738044;70738581;70738581;70742044;70742044;70742702;70742702;70743657;70743657;70743968;70743968;70744167;70744176;70745625;70745625	70735750;70735750;70737965;70737965;70738200;70738200;70738712;70738712;70742151;70742151;70742823;70742823;70743813;70743813;70744078;70744078;70744253;70744253;70747011;70747011	+;+;+;+;+;+;+;+;+;+;+;+;+;+;+;+;+;+;+;+	2445	1.168	1.81303	49.2495	2.21930472069311e-05	4.086677409753e-05	ENSMUSG00000003573
Homez	chr14;chr14;chr14;chr14	55090194;55090194;55097885;55101398	55095738;55095738;55097947;55101615	-;-;-;-	5826	-0.0297527	2.94362	0.0413901	0.842502	0.85477	ENSMUSG00000057156
Hook1	chr4;chr4;chr4;chr4;chr4;chr4;chr4;chr4;chr4;chr4;chr4;chr4;chr4;chr4;chr4;chr4;chr4;chr4;chr4;chr4;chr4;chr4	95855616;95862623;95877875;95880386;95881303;95884001;95884996;95886932;95889407;95890681;95891719;95892534;95897539;95897706;95901435;95903045;95904646;95905180;95905825;95907840;95909805;95910404	95855793;95862708;95877947;95880436;95881435;95884068;95885058;95887015;95889573;95890821;95891920;95892644;95897626;95897766;95901575;95903138;95904680;95905262;95905925;95907941;95909873;95912511	+;+;+;+;+;+;+;+;+;+;+;+;+;+;+;+;+;+;+;+;+;+	4239	0.992468	5.43344	235.339	9.01148256478338e-09	3.94050983509889e-08	ENSMUSG00000028572
Hook2	chr8;chr8;chr8;chr8;chr8;chr8;chr8;chr8;chr8;chr8;chr8;chr8;chr8;chr8;chr8;chr8;chr8;chr8;chr8;chr8;chr8;chr8;chr8;chr8;chr8;chr8;chr8;chr8;chr8;chr8;chr8;chr8;chr8;chr8;chr8;chr8;chr8;chr8;chr8;chr8;chr8;chr8;chr8;chr8;chr8;chr8;chr8;chr8;chr8;chr8;chr8;chr8;chr8;chr8;chr8;chr8;chr8;chr8;chr8;chr8;chr8;chr8;chr8;chr8;chr8;chr8;chr8;chr8;chr8;chr8;chr8;chr8;chr8;chr8;chr8;chr8;chr8;chr8;chr8;chr8;chr8;chr8;chr8;chr8;chr8;chr8;chr8;chr8;chr8;chr8;chr8;chr8;chr8;chr8;chr8;chr8;chr8;chr8;chr8;chr8;chr8;chr8;chr8;chr8;chr8;chr8;chr8;chr8;chr8;chr8;chr8;chr8;chr8;chr8;chr8;chr8;chr8;chr8;chr8;chr8;chr8;chr8;chr8;chr8;chr8;chr8;chr8;chr8;chr8;chr8;chr8;chr8;chr8;chr8;chr8;chr8;chr8;chr8;chr8;chr8;chr8;chr8;chr8;chr8;chr8;chr8;chr8;chr8;chr8;chr8;chr8;chr8;chr8;chr8;chr8;chr8;chr8;chr8;chr8;chr8;chr8;chr8;chr8;chr8;chr8;chr8;chr8;chr8;chr8;chr8;chr8;chr8;chr8;chr8;chr8;chr8;chr8;chr8;chr8;chr8;chr8;chr8;chr8;chr8;chr8;chr8;chr8;chr8;chr8;chr8;chr8;chr8;chr8;chr8;chr8;chr8;chr8;chr8;chr8;chr8;chr8;chr8;chr8;chr8;chr8;chr8;chr8;chr8;chr8;chr8;chr8;chr8;chr8;chr8;chr8;chr8;chr8;chr8;chr8;chr8;chr8;chr8;chr8;chr8;chr8;chr8;chr8;chr8;chr8;chr8;chr8;chr8;chr8;chr8;chr8;chr8;chr8;chr8;chr8;chr8;chr8;chr8;chr8;chr8;chr8;chr8;chr8;chr8;chr8;chr8;chr8;chr8;chr8;chr8;chr8;chr8;chr8;chr8;chr8;chr8;chr8;chr8;chr8	85716636;85717252;85717252;85717252;85717252;85717252;85717252;85717252;85717252;85717252;85717252;85717252;85717848;85717848;85717848;85717848;85717848;85717848;85717848;85717848;85717848;85717848;85717848;85717848;85718006;85718006;85718006;85718006;85718006;85718006;85718006;85718006;85718006;85718006;85718006;85718006;85719813;85719813;85719813;85719813;85719813;85719813;85719813;85719813;85719813;85719813;85719813;85719953;85719953;85719953;85719953;85719953;85719953;85719953;85719953;85719953;85719953;85719953;85720204;85720204;85720204;85720204;85720204;85720204;85720204;85720204;85720204;85720204;85720204;85720204;85720617;85720617;85720617;85720617;85720617;85720617;85720617;85720617;85720617;85720617;85720617;85720617;85721090;85721090;85721090;85721090;85721090;85721090;85721090;85721090;85721090;85721090;85721090;85721090;85721251;85721251;85721251;85721251;85721251;85721251;85721251;85721251;85721251;85721251;85721251;85721251;85721505;85721505;85721505;85721505;85721505;85721505;85721505;85721505;85721505;85721505;85721505;85721505;85722365;85722365;85722365;85722365;85722365;85722365;85722365;85722365;85722365;85722365;85722365;85722365;85722462;85723584;85723584;85723584;85723584;85723584;85723584;85723584;85723584;85723584;85723584;85723584;85723584;85723793;85723793;85723793;85723793;85723793;85723793;85723793;85723793;85723793;85723793;85723793;85723793;85724008;85724008;85724008;85724008;85724008;85724008;85724008;85724008;85724008;85724008;85724008;85724008;85724629;85724629;85724629;85724629;85724629;85724629;85724629;85724629;85724629;85724629;85724629;85724629;85724833;85724833;85724833;85724833;85724833;85724833;85724833;85724833;85724833;85724833;85724833;85724833;85725012;85725012;85725119;85725119;85725119;85725119;85725119;85725119;85725119;85725119;85725119;85725323;85727784;85727784;85727784;85727784;85727784;85727784;85727784;85727784;85727784;85727784;85727784;85727788;85727950;85727950;85727950;85727950;85727950;85727950;85727950;85727950;85727953;85727953;85727953;85727953;85729133;85729133;85729133;85729133;85729133;85729133;85729133;85729133;85729133;85729133;85729142;85729142;85729316;85729316;85729316;85729316;85729316;85729316;85729316;85729316;85729316;85729316;85729316;85729316;85729494;85729494;85729494;85729494;85729494;85729494;85729494;85729494;85729494;85729494;85729494;85729494	85717152;85717381;85717381;85717381;85717381;85717381;85717381;85717381;85717381;85717381;85717381;85717381;85717933;85717933;85717933;85717933;85717933;85717933;85717933;85717933;85717933;85717933;85717933;85717933;85718078;85718078;85718078;85718078;85718078;85718078;85718078;85718078;85718078;85718078;85718078;85718078;85719863;85719863;85719863;85719863;85719863;85719863;85719863;85719863;85719863;85719863;85719863;85720085;85720085;85720085;85720085;85720085;85720085;85720085;85720085;85720085;85720085;85720085;85720271;85720271;85720271;85720271;85720271;85720271;85720271;85720271;85720271;85720271;85720271;85720271;85720679;85720679;85720679;85720679;85720679;85720679;85720679;85720679;85720679;85720679;85720679;85720679;85721170;85721170;85721170;85721170;85721170;85721170;85721170;85721170;85721170;85721170;85721170;85721170;85721411;85721411;85721411;85721411;85721411;85721411;85721411;85721411;85721411;85721411;85721411;85721411;85721645;85721645;85721645;85721645;85721645;85721645;85721645;85721645;85721645;85721645;85721645;85721645;85722566;85722566;85722566;85722566;85722566;85722566;85722566;85722566;85722389;85722566;85722566;85722566;85722566;85723694;85723694;85723694;85723694;85723694;85723694;85723694;85723694;85723694;85723694;85723694;85723694;85723880;85723880;85723880;85723880;85723880;85723880;85723880;85723880;85723880;85723880;85723880;85723880;85724077;85724077;85724077;85724077;85724077;85724077;85724077;85724077;85724077;85724077;85724077;85724077;85724766;85724766;85724766;85724766;85724766;85724766;85724766;85724766;85724766;85724766;85724766;85724766;85724920;85724920;85724920;85724920;85724920;85724920;85724920;85725153;85724920;85724920;85724920;85724920;85725020;85725020;85725153;85725153;85725153;85725153;85725153;85725153;85725153;85725153;85725153;85725336;85727866;85727866;85727866;85727866;85727866;85727866;85727866;85727866;85727866;85727866;85727866;85727866;85728053;85728053;85728053;85728053;85728053;85728053;85728053;85728053;85728053;85728053;85728053;85728053;85729243;85729243;85729243;85729243;85729243;85729243;85729243;85729243;85729243;85729243;85729243;85729243;85729387;85729387;85729387;85729387;85729387;85729387;85729387;85729387;85729387;85729387;85729387;85729387;85729978;85729978;85729978;85729978;85729978;85729978;85729978;85729978;85729978;85729978;85729978;85729978	+;+;+;+;+;+;+;+;+;+;+;+;+;+;+;+;+;+;+;+;+;+;+;+;+;+;+;+;+;+;+;+;+;+;+;+;+;+;+;+;+;+;+;+;+;+;+;+;+;+;+;+;+;+;+;+;+;+;+;+;+;+;+;+;+;+;+;+;+;+;+;+;+;+;+;+;+;+;+;+;+;+;+;+;+;+;+;+;+;+;+;+;+;+;+;+;+;+;+;+;+;+;+;+;+;+;+;+;+;+;+;+;+;+;+;+;+;+;+;+;+;+;+;+;+;+;+;+;+;+;+;+;+;+;+;+;+;+;+;+;+;+;+;+;+;+;+;+;+;+;+;+;+;+;+;+;+;+;+;+;+;+;+;+;+;+;+;+;+;+;+;+;+;+;+;+;+;+;+;+;+;+;+;+;+;+;+;+;+;+;+;+;+;+;+;+;+;+;+;+;+;+;+;+;+;+;+;+;+;+;+;+;+;+;+;+;+;+;+;+;+;+;+;+;+;+;+;+;+;+;+;+;+;+;+;+;+;+;+;+;+;+;+;+;+;+;+;+;+;+;+;+;+;+;+;+;+;+;+;+;+;+;+	3303	1.62518	3.86397	255.27	5.86601129076108e-09	2.74910989802647e-08	ENSMUSG00000052566
Hook3	chr8;chr8;chr8;chr8;chr8;chr8;chr8;chr8;chr8;chr8;chr8;chr8;chr8;chr8;chr8;chr8;chr8;chr8;chr8;chr8;chr8;chr8	26511449;26524959;26525161;26528050;26529697;26534268;26538280;26549268;26551405;26557878;26558587;26560102;26561086;26562285;26563628;26564896;26572542;26578088;26583685;26585786;26600764;26608986	26522058;26525030;26525265;26528150;26529779;26534302;26538367;26549408;26551474;26557965;26558697;26560303;26561226;26562448;26563711;26564958;26572609;26578220;26583735;26585858;26600849;26609252	-;-;-;-;-;-;-;-;-;-;-;-;-;-;-;-;-;-;-;-;-;-	12836	0.589227	5.56816	107.144	5.23834522367831e-07	1.36491424957855e-06	ENSMUSG00000037234
Hopx	chr5;chr5;chr5;chr5;chr5;chr5;chr5;chr5	77234833;77234833;77234833;77242713;77242713;77242713;77242998;77262694	77235663;77235663;77235663;77242869;77243114;77242869;77243114;77262970	-;-;-;-;-;-;-;-	1510	-2.55332	4.5836	130.192	1.95228132902008e-07	5.69485566059751e-07	ENSMUSG00000059325
Hoxb4	chr11;chr11	96209093;96210856	96210049;96212464	+;+	2566	-0.870859	1.2136	10.8656	0.0071259	0.00919925	ENSMUSG00000038692
Hp	chr8;chr8;chr8;chr8;chr8;chr8;chr8;chr8;chr8;chr8	110301760;110301760;110303337;110303337;110303762;110303762;110304112;110304112;110305642;110305642	110302595;110302681;110303411;110303411;110303863;110303863;110304194;110304194;110305804;110305804	-;-;-;-;-;-;-;-;-;-	1345	-8.22195	1.08763	53.3431	1.5370589746552e-05	2.9067330107972e-05	ENSMUSG00000031722
Hp1bp3	chr4;chr4;chr4;chr4;chr4;chr4;chr4;chr4;chr4;chr4;chr4;chr4;chr4;chr4;chr4;chr4;chr4;chr4;chr4;chr4;chr4;chr4;chr4;chr4;chr4;chr4;chr4;chr4;chr4;chr4;chr4;chr4;chr4;chr4;chr4;chr4;chr4;chr4;chr4;chr4;chr4;chr4;chr4;chr4;chr4;chr4;chr4;chr4;chr4;chr4;chr4;chr4;chr4;chr4;chr4;chr4;chr4;chr4;chr4;chr4;chr4;chr4;chr4;chr4;chr4;chr4;chr4;chr4;chr4;chr4;chr4;chr4;chr4;chr4;chr4;chr4;chr4;chr4;chr4;chr4;chr4;chr4;chr4;chr4;chr4;chr4;chr4;chr4;chr4;chr4;chr4;chr4;chr4;chr4;chr4;chr4;chr4;chr4;chr4;chr4;chr4;chr4;chr4;chr4;chr4;chr4;chr4;chr4;chr4;chr4;chr4;chr4;chr4	137943923;137943923;137943923;137943923;137943923;137943923;137943923;137944438;137944438;137948837;137948837;137948837;137948837;137948837;137949400;137949400;137949400;137949400;137949400;137949400;137949400;137949400;137949400;137950801;137950801;137950801;137950801;137950801;137950801;137950840;137950840;137950840;137953200;137953200;137953200;137953200;137953200;137953200;137953200;137953200;137953200;137955955;137955955;137955955;137955955;137955955;137955955;137955955;137955955;137955955;137956991;137956991;137956991;137956991;137956991;137956991;137956991;137956991;137956991;137957675;137957675;137957675;137957675;137957675;137957675;137957675;137957678;137957678;137961554;137961554;137961554;137961554;137961554;137961554;137961554;137961554;137961554;137964459;137964459;137964459;137964459;137964459;137964459;137964459;137964459;137964459;137966848;137966848;137966848;137966848;137966848;137966848;137966848;137966848;137966848;137967932;137967932;137967932;137967932;137967932;137967932;137967932;137967932;137967932;137968757;137968757;137968757;137968757;137968757;137968757;137968757;137968757;137968757	137944051;137944051;137944051;137944051;137944051;137944110;137944051;137944605;137944605;137949034;137949034;137949034;137949034;137949034;137949499;137949499;137949499;137949499;137949499;137949499;137949499;137949499;137949499;137950960;137950960;137950960;137950960;137950960;137950960;137950960;137950960;137950960;137953359;137953359;137953359;137953359;137953359;137953359;137953359;137953359;137953359;137956098;137956098;137956098;137956098;137956098;137956098;137956098;137956098;137956098;137957068;137957068;137957068;137957068;137957068;137957068;137957068;137957068;137957068;137957826;137957826;137957826;137957826;137957826;137957826;137957826;137957826;137957826;137961644;137961644;137961644;137961644;137961644;137961644;137961644;137961644;137961644;137964618;137964618;137964618;137964618;137964618;137964618;137964618;137964618;137964618;137966959;137966959;137966959;137966959;137966959;137966959;137966959;137966959;137966959;137968048;137968048;137968048;137968048;137968048;137968048;137968048;137968048;137968048;137971993;137971993;137971993;137971993;137971993;137971993;137971993;137971993;137971993	+;+;+;+;+;+;+;+;+;+;+;+;+;+;+;+;+;+;+;+;+;+;+;+;+;+;+;+;+;+;+;+;+;+;+;+;+;+;+;+;+;+;+;+;+;+;+;+;+;+;+;+;+;+;+;+;+;+;+;+;+;+;+;+;+;+;+;+;+;+;+;+;+;+;+;+;+;+;+;+;+;+;+;+;+;+;+;+;+;+;+;+;+;+;+;+;+;+;+;+;+;+;+;+;+;+;+;+;+;+;+;+;+	5065	-1.09423	7.95799	700.374	2.60944632163881e-11	3.80687752710149e-10	ENSMUSG00000028759
Hpcal1	chr12;chr12;chr12;chr12;chr12;chr12;chr12;chr12;chr12	17740810;17740810;17817215;17836148;17836148;17837546;17837546;17841108;17841108	17741047;17741047;17817300;17836549;17836549;17837651;17837651;17841929;17841929	+;+;+;+;+;+;+;+;+	1654	-1.55168	6.12725	258.548	5.48307819242799e-09	2.59503774805073e-08	ENSMUSG00000071379
Hpdl	chr4	116677104	116678705	-	1602	4.72022	1.81098	192.666	2.57573739109328e-08	9.73075157673624e-08	ENSMUSG00000043155
Hpf1	chr8;chr8;chr8;chr8;chr8;chr8;chr8;chr8;chr8;chr8;chr8;chr8;chr8;chr8;chr8;chr8;chr8;chr8;chr8;chr8;chr8;chr8;chr8;chr8;chr8;chr8;chr8;chr8;chr8;chr8;chr8;chr8;chr8;chr8;chr8;chr8;chr8;chr8;chr8;chr8;chr8;chr8;chr8;chr8;chr8;chr8;chr8;chr8;chr8;chr8;chr8;chr8;chr8;chr8;chr8;chr8;chr8;chr8;chr8;chr8;chr8;chr8;chr8;chr8;chr8;chr8;chr8;chr8;chr8;chr8;chr8	61343462;61343462;61343462;61343462;61343462;61343462;61343462;61343462;61343462;61343462;61343462;61343462;61346735;61346735;61346735;61346735;61346735;61346735;61348495;61348495;61348495;61348495;61349772;61349772;61349772;61349772;61349772;61349772;61349772;61349772;61353118;61353118;61353118;61353118;61353118;61353118;61357034;61357034;61357034;61357034;61357034;61357034;61357034;61357034;61357034;61357034;61357034;61358582;61358582;61358582;61358582;61358582;61358582;61358582;61358582;61358582;61358582;61358582;61358582;61360371;61360371;61360371;61360371;61360371;61360371;61360371;61360371;61360371;61360371;61360371;61360371	61343570;61343570;61343570;61343570;61343570;61343570;61343570;61343570;61343570;61343570;61343570;61343570;61346894;61346894;61346894;61346894;61346894;61346894;61348684;61348684;61348684;61348684;61349870;61349870;61349870;61349870;61349870;61349870;61349870;61349870;61353268;61353268;61353268;61353268;61353268;61353268;61357121;61357121;61357121;61357121;61357121;61357121;61357121;61357121;61357121;61357151;61357121;61358754;61358754;61359472;61358754;61358754;61359472;61358754;61358754;61358754;61358754;61358754;61358754;61360614;61360614;61360614;61360614;61360614;61360614;61360614;61360614;61360614;61360614;61360614;61360614	+;+;+;+;+;+;+;+;+;+;+;+;+;+;+;+;+;+;+;+;+;+;+;+;+;+;+;+;+;+;+;+;+;+;+;+;+;+;+;+;+;+;+;+;+;+;+;+;+;+;+;+;+;+;+;+;+;+;+;+;+;+;+;+;+;+;+;+;+;+;+	1962	1.18282	6.46921	503.578	1.55272507912538e-10	1.41331175848182e-09	ENSMUSG00000038005
Hpgd	chr8;chr8;chr8;chr8;chr8;chr8;chr8	56747587;56747974;56751391;56760629;56770785;56772028;56773093	56747747;56748097;56751497;56760725;56770861;56772191;56774081	+;+;+;+;+;+;+	1719	-9.53207	-0.0808165	72.2432	1.36151235134183e-05	2.61083335963731e-05	ENSMUSG00000031613
Hprt	chrX;chrX;chrX;chrX;chrX;chrX;chrX;chrX;chrX	52076955;52087968;52090965;52097530;52101154;52105224;52108982;52109200;52109944	52077127;52088074;52091148;52097595;52101171;52105306;52109028;52109276;52110537	+;+;+;+;+;+;+;+;+	1349	0.618843	7.46149	114.33	3.7765515508671e-07	1.01937630027631e-06	ENSMUSG00000025630
Hps1	chr19;chr19;chr19;chr19;chr19;chr19;chr19;chr19;chr19;chr19;chr19;chr19;chr19;chr19;chr19;chr19;chr19;chr19;chr19;chr19;chr19;chr19;chr19;chr19;chr19;chr19;chr19;chr19;chr19;chr19;chr19;chr19;chr19;chr19;chr19;chr19;chr19;chr19;chr19;chr19;chr19;chr19;chr19;chr19;chr19;chr19;chr19;chr19;chr19;chr19;chr19;chr19;chr19;chr19;chr19;chr19;chr19	42743629;42743629;42744697;42744697;42746232;42746232;42746520;42748145;42748145;42748145;42748803;42748803;42748803;42748949;42748949;42748949;42749451;42749451;42749451;42750535;42750535;42750535;42750832;42750832;42750832;42752234;42752234;42752234;42754352;42754352;42754352;42754569;42754569;42754569;42755125;42755149;42755149;42755557;42755557;42755557;42758045;42758045;42758045;42759193;42759193;42759193;42759556;42759556;42759556;42766561;42766561;42766561;42766993;42766993;42766993;42768177;42768353	42744235;42744235;42744779;42744779;42746345;42746345;42747746;42748289;42748289;42748289;42748868;42748868;42748868;42749083;42749083;42749083;42749512;42749512;42749512;42750714;42750714;42750714;42750999;42750999;42750999;42752283;42752283;42752283;42754421;42754421;42754421;42754655;42754655;42754655;42755272;42755272;42755272;42755717;42755717;42755717;42758153;42758153;42758153;42759335;42759335;42759335;42759693;42759693;42759693;42766722;42766722;42766722;42767085;42767085;42767085;42768417;42768417	-;-;-;-;-;-;-;-;-;-;-;-;-;-;-;-;-;-;-;-;-;-;-;-;-;-;-;-;-;-;-;-;-;-;-;-;-;-;-;-;-;-;-;-;-;-;-;-;-;-;-;-;-;-;-;-;-	4189	-0.709743	4.98534	115.665	3.56131272425806e-07	9.67640063296399e-07	ENSMUSG00000025188
Hps3	chr3;chr3;chr3;chr3;chr3;chr3;chr3;chr3;chr3;chr3;chr3;chr3;chr3;chr3;chr3;chr3;chr3;chr3;chr3;chr3;chr3;chr3;chr3;chr3;chr3;chr3;chr3;chr3;chr3;chr3;chr3;chr3;chr3;chr3;chr3;chr3;chr3;chr3;chr3;chr3;chr3;chr3;chr3	20050109;20050109;20056487;20056487;20057389;20057389;20062979;20062979;20064964;20064964;20065553;20065553;20066861;20066861;20068187;20068187;20069385;20069990;20069990;20072975;20072975;20072975;20073967;20073967;20073967;20076922;20076922;20076922;20079895;20079895;20079895;20083124;20083124;20083124;20083311;20083311;20083311;20084478;20084478;20084478;20089213;20089213;20089213	20051193;20051193;20056577;20056577;20057595;20057595;20063086;20063086;20065152;20065152;20065738;20065738;20067094;20067094;20068367;20068367;20070171;20070171;20070171;20073083;20073083;20073083;20074121;20074121;20074121;20077003;20077003;20077003;20080084;20080084;20080084;20083209;20083209;20083209;20083482;20083482;20083482;20084969;20084969;20084573;20089474;20089474;20089474	-;-;-;-;-;-;-;-;-;-;-;-;-;-;-;-;-;-;-;-;-;-;-;-;-;-;-;-;-;-;-;-;-;-;-;-;-;-;-;-;-;-;-	4616	-0.929473	4.99441	87.9718	1.39869025653832e-06	3.31806504109875e-06	ENSMUSG00000027615
Hps4	chr5;chr5;chr5;chr5;chr5;chr5;chr5;chr5;chr5;chr5;chr5;chr5;chr5;chr5;chr5;chr5;chr5;chr5;chr5;chr5;chr5;chr5;chr5;chr5;chr5;chr5;chr5;chr5	112490961;112490961;112491910;112492407;112494460;112494460;112497151;112497151;112510975;112510975;112511412;112511412;112512387;112512387;112514765;112514765;112516802;112516802;112517321;112517321;112517812;112517812;112522746;112522746;112523219;112523219;112525825;112525825	112491029;112491029;112492914;112492914;112494550;112494550;112497294;112497294;112511082;112511082;112511528;112511528;112512481;112512481;112514837;112514837;112516838;112516838;112517417;112517417;112518610;112518610;112522878;112522878;112523327;112523327;112526290;112526290	+;+;+;+;+;+;+;+;+;+;+;+;+;+;+;+;+;+;+;+;+;+;+;+;+;+;+;+	3343	0.529634	4.28392	38.275	6.84785503930213e-05	0.000116093	ENSMUSG00000042328
Hps5	chr7;chr7;chr7;chr7;chr7;chr7;chr7;chr7;chr7;chr7;chr7;chr7;chr7;chr7;chr7;chr7;chr7;chr7;chr7;chr7;chr7;chr7;chr7;chr7;chr7;chr7;chr7;chr7;chr7;chr7;chr7;chr7;chr7;chr7;chr7;chr7;chr7;chr7;chr7;chr7;chr7;chr7;chr7;chr7;chr7;chr7;chr7;chr7;chr7;chr7;chr7;chr7;chr7;chr7;chr7;chr7;chr7;chr7;chr7;chr7;chr7;chr7;chr7;chr7;chr7;chr7;chr7;chr7;chr7	46409890;46409890;46409890;46412367;46412367;46412367;46414243;46414243;46414243;46416518;46416518;46416518;46417457;46417457;46417457;46418361;46418361;46418361;46418717;46418717;46418717;46421031;46421031;46421031;46421896;46421896;46421896;46422544;46422544;46422544;46424238;46424238;46424238;46425189;46425189;46425189;46426300;46426300;46426300;46427445;46427445;46427445;46428496;46428496;46428496;46432567;46432567;46432567;46432895;46432895;46432895;46435934;46435934;46435934;46437597;46437597;46437597;46438352;46438352;46438352;46438513;46438513;46438513;46440341;46440341;46440341;46444852;46444852;46444852	46410874;46410874;46410874;46412637;46412637;46412637;46414349;46414349;46414349;46416631;46416631;46416631;46417576;46417576;46417576;46418516;46418516;46418516;46418837;46418837;46418837;46421605;46421605;46421605;46421967;46421967;46421967;46422693;46422693;46422693;46424361;46424361;46424361;46425375;46425375;46425375;46426458;46426458;46426458;46427524;46427623;46427623;46428584;46428584;46428584;46432638;46432638;46432638;46433107;46433107;46433107;46436067;46436067;46436067;46437789;46437789;46437789;46438416;46438416;46438416;46438623;46438623;46438623;46440496;46440472;46440496;46445305;46445305;46445305	-;-;-;-;-;-;-;-;-;-;-;-;-;-;-;-;-;-;-;-;-;-;-;-;-;-;-;-;-;-;-;-;-;-;-;-;-;-;-;-;-;-;-;-;-;-;-;-;-;-;-;-;-;-;-;-;-;-;-;-;-;-;-;-;-;-;-;-;-	4807	-0.128215	5.0429	2.93969	0.11443	0.129643	ENSMUSG00000014418
Hps6	chr19	45991917	45994612	+	2696	0.0816421	3.52441	0.663304	0.432677	0.458903	ENSMUSG00000074811
Hpse	chr5;chr5;chr5;chr5;chr5;chr5;chr5;chr5;chr5;chr5;chr5;chr5	100827350;100832846;100836687;100839165;100840049;100840751;100842018;100843353;100846779;100856523;100859195;100867258	100828896;100832992;100836805;100839279;100840155;100840844;100842065;100843521;100846952;100856648;100859340;100867582	-;-;-;-;-;-;-;-;-;-;-;-	3117	-0.63574	0.824068	1.46785	0.251073	0.27434	ENSMUSG00000035273
Hras	chr7;chr7;chr7;chr7;chr7;chr7;chr7;chr7;chr7;chr7;chr7;chr7;chr7;chr7;chr7;chr7;chr7	140769847;140769847;140769847;140771255;140771868;140772044;140772044;140772044;140772355;140772355;140772355;140772743;140772743;140772743;140773753;140773753;140773753	140771107;140771380;140771380;140771380;140771949;140772203;140772203;140772203;140772533;140772533;140772533;140772894;140772894;140772894;140773917;140773917;140773917	-;-;-;-;-;-;-;-;-;-;-;-;-;-;-;-;-	2272	0.938036	5.78984	66.1554	5.58395145970789e-06	1.15330768919874e-05	ENSMUSG00000025499
Hrh2	chr13;chr13;chr13;chr13;chr13;chr13;chr13	54346148;54346152;54367588;54367588;54375239;54376896;54387199	54346212;54346212;54369098;54369098;54376451;54377040;54390201	+;+;+;+;+;+;+	5937	-3.19431	3.54042	654.036	3.78108071624554e-11	4.97907261328278e-10	ENSMUSG00000034987
Hrob	chr11;chr11;chr11;chr11;chr11;chr11;chr11;chr11;chr11;chr11	102139708;102141505;102145780;102148713;102150146;102150660;102150905;102151317;102153009;102155461	102139918;102141555;102146847;102148796;102150286;102150768;102150990;102151442;102153126;102156009	+;+;+;+;+;+;+;+;+;+	2543	5.08167	4.36861	308.778	2.13647331873639e-09	1.17291773028622e-08	ENSMUSG00000034773
Hs1bp3	chr12;chr12;chr12;chr12;chr12;chr12;chr12	8363433;8367785;8371519;8373870;8386238;8387633;8391832	8363497;8367950;8371726;8374101;8386395;8387768;8393824	+;+;+;+;+;+;+	2958	-1.26253	2.58384	51.5803	1.79506200714903e-05	3.35436164404832e-05	ENSMUSG00000020605
Hs2st1	chr3;chr3;chr3;chr3;chr3;chr3;chr3;chr3;chr3;chr3;chr3;chr3;chr3;chr3	144135462;144135462;144141223;144141223;144143356;144143356;144153031;144153031;144159713;144159713;144170808;144170808;144275495;144275495	144140475;144140478;144141380;144141380;144143453;144143453;144153169;144153169;144159798;144159798;144171046;144171046;144275977;144275977	-;-;-;-;-;-;-;-;-;-;-;-;-;-	6220	0.169955	4.61406	5.45539	0.0394753	0.0469395	ENSMUSG00000040151
Hs3st3b1	chr11;chr11	63775519;63812160	63780571;63813110	-;-	6004	-1.21294	4.7628	113.377	3.93966771377579e-07	1.05840935076809e-06	ENSMUSG00000070407
Hs6st1	chr1;chr1	36107481;36142594	36108265;36145527	+;+	3719	-1.43286	5.35699	312.757	1.99565546684501e-09	1.11045765957649e-08	ENSMUSG00000045216
Hsbp1	chr8;chr8;chr8;chr8	120071277;120071675;120072352;120074775	120071359;120071741;120072472;120075668	+;+;+;+	1165	-0.452751	5.78915	47.7609	2.55257776305445e-05	4.64899143917521e-05	ENSMUSG00000031839
Hscb	chr5;chr5;chr5;chr5;chr5;chr5;chr5;chr5;chr5;chr5;chr5;chr5;chr5;chr5;chr5;chr5;chr5	110976936;110976936;110976936;110978802;110978802;110978802;110982521;110982521;110983841;110983841;110983846;110984173;110984173;110984173;110987362;110987362;110987362	110977077;110977077;110977077;110978849;110978849;110978849;110982665;110982665;110983935;110983935;110983935;110984269;110984269;110984269;110987643;110987643;110987643	-;-;-;-;-;-;-;-;-;-;-;-;-;-;-;-;-	809	-0.611686	4.62649	43.3688	3.94342445824339e-05	6.96261827245677e-05	ENSMUSG00000043510
Hsd11b1	chr1;chr1;chr1;chr1;chr1;chr1;chr1;chr1;chr1;chr1;chr1;chr1;chr1	192903949;192903949;192905930;192905930;192922539;192922539;192922835;192922835;192923640;192923640;192924483;192924483;192946256	192904536;192904536;192906073;192906073;192922724;192922724;192922946;192922946;192923770;192923770;192924596;192924668;192946353	-;-;-;-;-;-;-;-;-;-;-;-;-	1445	-5.94714	5.20025	2532.91	2.35082099882702e-14	7.15203917025365e-12	ENSMUSG00000016194
Hsd17b10	chrX;chrX;chrX;chrX;chrX;chrX	150784892;150785274;150786357;150786649;150786858;150787135	150784930;150785438;150786521;150786777;150786966;150787438	+;+;+;+;+;+	911	-0.648149	5.7002	107.186	5.22790292968579e-07	1.36263652865791e-06	ENSMUSG00000025260
Hsd17b11	chr5;chr5;chr5;chr5;chr5;chr5;chr5	104137631;104140684;104151038;104156445;104157661;104166040;104169396	104138460;104140800;104151175;104156551;104157792;104166147;104169662	-;-;-;-;-;-;-	1699	-2.19938	4.79155	395.909	5.6600516118159e-10	3.94112376313965e-09	ENSMUSG00000029311
Hsd17b12	chr2;chr2;chr2;chr2;chr2;chr2;chr2;chr2;chr2;chr2;chr2	93863042;93864272;93874218;93875706;93882599;93895899;93896754;93913512;93945338;93947775;93988055	93864006;93864421;93874283;93875787;93882633;93895943;93896818;93913619;93945413;93947821;93988254	-;-;-;-;-;-;-;-;-;-;-	1839	1.49955	7.10578	854.651	8.85648510535232e-12	1.74339302690292e-10	ENSMUSG00000027195
Hsd17b4	chr18;chr18;chr18;chr18;chr18;chr18;chr18;chr18;chr18;chr18;chr18;chr18;chr18;chr18;chr18;chr18;chr18;chr18;chr18;chr18;chr18;chr18;chr18;chr18	50261268;50263193;50272515;50273407;50275537;50275660;50277808;50279457;50288194;50291452;50293202;50295169;50297682;50299951;50303787;50305095;50306731;50310239;50310974;50312114;50314999;50316226;50324779;50328922	50261476;50263246;50272622;50273466;50275558;50275706;50277892;50279644;50288285;50291476;50293330;50295269;50297918;50300002;50303858;50305198;50306796;50310308;50311080;50312200;50315085;50316364;50324906;50329337	+;+;+;+;+;+;+;+;+;+;+;+;+;+;+;+;+;+;+;+;+;+;+;+	2685	0.0129788	5.8692	0.0666618	0.801028	0.815211	ENSMUSG00000024507
Hsd17b7	chr1;chr1;chr1;chr1;chr1;chr1;chr1;chr1;chr1	169777106;169783504;169786992;169787256;169788574;169791960;169793256;169794799;169796667	169780703;169783602;169787048;169787360;169788768;169792074;169793348;169795002;169796774	-;-;-;-;-;-;-;-;-	4574	3.6797	5.68716	2293.28	4.05122719184571e-14	8.95632842258814e-12	ENSMUSG00000026675
Hsd3b7	chr7;chr7;chr7;chr7;chr7;chr7;chr7;chr7;chr7;chr7;chr7;chr7;chr7;chr7	127399781;127399781;127400247;127400299;127400633;127400633;127401006;127401006;127401186;127401186;127401408;127401408;127401958;127401958	127399886;127399886;127400418;127400418;127400788;127400788;127401114;127401114;127401285;127401285;127401570;127401570;127402974;127402974	+;+;+;+;+;+;+;+;+;+;+;+;+;+	1823	0.468184	1.60216	4.40535	0.0597184	0.0696906	ENSMUSG00000042289
Hsdl1	chr8;chr8;chr8;chr8;chr8;chr8;chr8;chr8;chr8;chr8;chr8;chr8;chr8;chr8;chr8;chr8;chr8;chr8;chr8;chr8;chr8;chr8;chr8;chr8;chr8;chr8;chr8;chr8;chr8;chr8;chr8	120288717;120288717;120288717;120288717;120288717;120288717;120292383;120292383;120292383;120292383;120292383;120292383;120292768;120292768;120292768;120292768;120292768;120292768;120294505;120294505;120294505;120294505;120294505;120294505;120301188;120301491;120301831;120301831;120301831;120301831;120301831	120290876;120290876;120290876;120290876;120290876;120290876;120292692;120292692;120292610;120292610;120292610;120292610;120293213;120293213;120293213;120293213;120293213;120293213;120294689;120294730;120294730;120294730;120294689;120294730;120301405;120301701;120301914;120301914;120301914;120301914;120301914	-;-;-;-;-;-;-;-;-;-;-;-;-;-;-;-;-;-;-;-;-;-;-;-;-;-;-;-;-;-;-	3655	-1.75559	5.56663	1186.6	1.48388856742455e-12	5.67487787923356e-11	ENSMUSG00000034189
Hsdl2	chr4;chr4;chr4;chr4;chr4;chr4;chr4;chr4;chr4;chr4;chr4;chr4;chr4;chr4;chr4;chr4;chr4;chr4;chr4;chr4;chr4;chr4;chr4	59581563;59581563;59586320;59592155;59592155;59593237;59593237;59594396;59594396;59596863;59596863;59597257;59597257;59601373;59601373;59606472;59606472;59610510;59610510;59612682;59612682;59617635;59617635	59581775;59581775;59586417;59592318;59592318;59593335;59593335;59594510;59594510;59596966;59596966;59597355;59597355;59601567;59601567;59606543;59606543;59610875;59610875;59612810;59612810;59618694;59618694	+;+;+;+;+;+;+;+;+;+;+;+;+;+;+;+;+;+;+;+;+;+;+	2714	-0.511604	5.48485	67.515	5.06646368984006e-06	1.05571989447891e-05	ENSMUSG00000028383
Hsf1	chr15;chr15;chr15;chr15;chr15;chr15;chr15;chr15;chr15;chr15;chr15;chr15;chr15;chr15;chr15;chr15;chr15;chr15;chr15;chr15;chr15;chr15;chr15;chr15;chr15;chr15;chr15;chr15;chr15;chr15;chr15;chr15;chr15;chr15;chr15;chr15;chr15;chr15;chr15;chr15;chr15;chr15;chr15;chr15;chr15;chr15;chr15;chr15;chr15;chr15;chr15;chr15;chr15;chr15;chr15;chr15;chr15;chr15;chr15;chr15;chr15;chr15;chr15;chr15;chr15;chr15;chr15;chr15;chr15;chr15;chr15;chr15;chr15;chr15;chr15;chr15;chr15;chr15;chr15;chr15;chr15;chr15;chr15;chr15;chr15	76361562;76361562;76361562;76361562;76361562;76361562;76361562;76380170;76380170;76380170;76380170;76380170;76380170;76380170;76380653;76380653;76380653;76380653;76380653;76380653;76380653;76381036;76381036;76381036;76381036;76381036;76381819;76381819;76381819;76381819;76381819;76381819;76381968;76381968;76381968;76381968;76381968;76381968;76381968;76382152;76382152;76382152;76382152;76382152;76382152;76382354;76382354;76382354;76382354;76382354;76382354;76382622;76382622;76382622;76382622;76382622;76382622;76382622;76383332;76383332;76383332;76384148;76384148;76384148;76384148;76384148;76384148;76384148;76384331;76384331;76384331;76384331;76384467;76384467;76384467;76384467;76384467;76384467;76384617;76384617;76384617;76384617;76384617;76384617;76384625	76361917;76361917;76361917;76361917;76361917;76361917;76361917;76380278;76380278;76380278;76380278;76380278;76380278;76380278;76380789;76380789;76380789;76380789;76380789;76380789;76380789;76381160;76381160;76381160;76381160;76381160;76381894;76381894;76381894;76381894;76381894;76381894;76382115;76382029;76382029;76382029;76382029;76382029;76382029;76382248;76382248;76382248;76382248;76382248;76382248;76382490;76382490;76382490;76382490;76382490;76382490;76382891;76382891;76382891;76382891;76382891;76382891;76382891;76383415;76383415;76383415;76384253;76384253;76384253;76384253;76384253;76384253;76384253;76384396;76384536;76384396;76384396;76384536;76384536;76384536;76384536;76384536;76384536;76385355;76385355;76385355;76385355;76385355;76385355;76385355	+;+;+;+;+;+;+;+;+;+;+;+;+;+;+;+;+;+;+;+;+;+;+;+;+;+;+;+;+;+;+;+;+;+;+;+;+;+;+;+;+;+;+;+;+;+;+;+;+;+;+;+;+;+;+;+;+;+;+;+;+;+;+;+;+;+;+;+;+;+;+;+;+;+;+;+;+;+;+;+;+;+;+;+;+	2590	-0.27661	5.89339	19.6229	0.00101237	0.00144502	ENSMUSG00000022556
Hsf2	chr10;chr10;chr10;chr10;chr10;chr10;chr10;chr10;chr10;chr10;chr10;chr10	57362481;57371994;57372251;57373593;57375512;57377466;57378719;57380678;57381242;57382293;57387540;57387999	57362697;57372102;57372378;57373717;57375587;57377527;57378806;57380826;57381478;57382398;57387624;57389239	+;+;+;+;+;+;+;+;+;+;+;+	2623	0.76677	4.01018	67.0653	5.23106201932867e-06	1.08647315219878e-05	ENSMUSG00000019878
Hsh2d	chr8;chr8;chr8;chr8;chr8;chr8	72943512;72947283;72950640;72951583;72952212;72954121	72943531;72947429;72950729;72951748;72952331;72954802	+;+;+;+;+;+	1225	-0.045522	5.01308	0.190929	0.6706	0.691161	ENSMUSG00000062007
Hsp90aa1	chr12;chr12;chr12;chr12;chr12;chr12;chr12;chr12;chr12;chr12;chr12	110657470;110658548;110659038;110659454;110659746;110660145;110660457;110661005;110661486;110661953;110662686	110658083;110658881;110659306;110659601;110659936;110660310;110660777;110661138;110661852;110662114;110662829	-;-;-;-;-;-;-;-;-;-;-	2850	1.22479	10.6156	327.802	1.5535020563924e-09	8.98795150492555e-09	ENSMUSG00000021270
Hsp90ab1	chr17;chr17;chr17;chr17;chr17;chr17;chr17;chr17;chr17;chr17;chr17	45878704;45879155;45879784;45880166;45880396;45881184;45881592;45881944;45882339;45882691;45884093	45879050;45879488;45880052;45880313;45880752;45881492;45881725;45882103;45882545;45882837;45884187	-;-;-;-;-;-;-;-;-;-;-	2507	0.774545	12.3235	293.823	2.78230790708289e-09	1.45785832724817e-08	ENSMUSG00000023944
Hsp90b1	chr10;chr10;chr10;chr10;chr10;chr10;chr10;chr10;chr10;chr10;chr10;chr10;chr10;chr10;chr10;chr10;chr10;chr10	86526705;86527493;86528004;86528250;86529241;86529778;86530214;86531341;86531524;86531690;86532583;86534183;86534448;86537561;86538773;86539324;86540158;86541171	86526992;86527612;86528159;86528328;86529377;86530023;86530483;86531406;86531601;86531827;86532699;86534302;86534559;86537892;86538889;86539465;86540260;86541308	-;-;-;-;-;-;-;-;-;-;-;-;-;-;-;-;-;-	2759	0.933597	9.68604	44.9275	3.36595083508301e-05	6.01694461205323e-05	ENSMUSG00000020048
Hspa13	chr16;chr16;chr16;chr16;chr16;chr16;chr16;chr16;chr16;chr16;chr16	75552079;75552079;75555520;75556303;75556303;75557984;75557984;75561832;75561832;75563623;75563623	75555336;75555336;75555615;75556470;75556470;75558197;75558197;75562172;75562172;75563706;75563706	-;-;-;-;-;-;-;-;-;-;-	4161	0.666654	4.68784	32.4246	0.000139449	0.000224618	ENSMUSG00000032932
Hspa14	chr2;chr2;chr2;chr2;chr2;chr2;chr2;chr2;chr2;chr2;chr2;chr2;chr2;chr2;chr2;chr2;chr2;chr2;chr2;chr2;chr2;chr2;chr2;chr2;chr2;chr2;chr2;chr2;chr2;chr2;chr2;chr2;chr2;chr2;chr2;chr2;chr2	3489891;3489891;3490735;3490735;3491974;3491974;3492558;3492558;3495535;3495535;3497601;3497601;3499059;3499059;3500244;3500244;3502085;3502085;3503531;3503531;3503774;3503774;3505566;3505566;3509330;3509330;3512052;3512052;3512052;3512211;3512211;3512211;3512211;3513671;3513671;3513671;3513671	3490106;3490106;3490805;3490805;3492147;3492147;3492770;3492770;3495637;3495637;3497756;3497756;3499220;3499220;3500348;3500348;3502175;3502175;3503636;3503636;3503822;3503822;3508786;3508786;3510132;3510057;3512134;3512134;3512134;3512291;3512291;3512291;3512291;3513851;3513851;3513851;3513851	-;-;-;-;-;-;-;-;-;-;-;-;-;-;-;-;-;-;-;-;-;-;-;-;-;-;-;-;-;-;-;-;-;-;-;-;-	5815	1.30272	7.3346	568.695	8.05511828396151e-11	8.55837706029774e-10	ENSMUSG00000051396
Hspa1a	chr17	35188335	35191132	-	2798	-6.45599	4.90023	30.822	0.000172399	0.000273403	ENSMUSG00000091971
Hspa1b	chr17	35175405	35178214	-	2810	-6.5767	6.31685	37.8272	7.20817715650617e-05	0.000121771	ENSMUSG00000090877
Hspa1l	chr17;chr17	35191679;35195950	35191838;35198204	+;+	2415	0.863218	1.15138	7.07956	0.0221598	0.0270521	ENSMUSG00000007033
Hspa2	chr12;chr12;chr12	76450950;76451144;76451303	76451063;76453710;76453710	+;+;+	2681	-0.654196	1.82345	6.90275	0.0235225	0.0286487	ENSMUSG00000059970
Hspa4	chr11;chr11;chr11;chr11;chr11;chr11;chr11;chr11;chr11;chr11;chr11;chr11;chr11;chr11;chr11;chr11;chr11;chr11;chr11	53150641;53153091;53153707;53155861;53156751;53157793;53159317;53160515;53161773;53162841;53163554;53165970;53171295;53174356;53174927;53177680;53179851;53183084;53190887	53152642;53153252;53153826;53155968;53156876;53157945;53159412;53160696;53161906;53162947;53163705;53166046;53171539;53174489;53175026;53177802;53179991;53183141;53191306	-;-;-;-;-;-;-;-;-;-;-;-;-;-;-;-;-;-;-	4640	1.28298	8.87458	544.866	1.01501114889118e-10	1.0244572579151e-09	ENSMUSG00000020361
Hspa4l	chr3;chr3;chr3;chr3;chr3;chr3;chr3;chr3;chr3;chr3;chr3;chr3;chr3;chr3;chr3;chr3;chr3;chr3;chr3	40700045;40705107;40707582;40711433;40714796;40715214;40721244;40721635;40722402;40723184;40724943;40726979;40733767;40735992;40738661;40739052;40739711;40741156;40743636	40700216;40705164;40707722;40711555;40714895;40715347;40721488;40721711;40722553;40723290;40725076;40727175;40733865;40736129;40738786;40739159;40739830;40741317;40744800	+;+;+;+;+;+;+;+;+;+;+;+;+;+;+;+;+;+;+	3558	1.88405	5.01191	373.37	7.7483986121425e-10	5.06399036072713e-09	ENSMUSG00000025757
Hspa5	chr2;chr2;chr2;chr2;chr2;chr2;chr2;chr2;chr2;chr2;chr2;chr2;chr2;chr2;chr2;chr2;chr2	34662102;34662102;34662241;34662571;34662571;34663182;34663182;34663833;34663833;34664040;34664040;34664547;34664547;34665078;34665078;34665563;34665563	34662158;34662458;34662458;34662802;34662802;34663319;34663319;34663945;34663945;34664430;34664430;34664784;34664784;34665245;34665245;34666541;34666541	+;+;+;+;+;+;+;+;+;+;+;+;+;+;+;+;+	2616	0.217132	10.2808	28.2771	0.00024581	0.000380161	ENSMUSG00000026864
Hspa8	chr9;chr9;chr9;chr9;chr9;chr9;chr9;chr9;chr9;chr9;chr9;chr9;chr9;chr9;chr9;chr9;chr9;chr9	40712572;40712572;40713214;40713214;40713714;40713714;40714035;40714092;40714270;40714270;40715036;40715036;40715461;40715461;40715759;40715759;40716228;40716228	40712644;40712644;40713423;40713423;40713919;40713919;40714187;40714187;40714825;40714825;40715238;40715238;40715659;40715659;40715991;40715991;40716498;40716498	+;+;+;+;+;+;+;+;+;+;+;+;+;+;+;+;+;+	2104	0.156034	11.8898	5.14044	0.0445251	0.0526877	ENSMUSG00000015656
Hspa9	chr18;chr18;chr18;chr18;chr18;chr18;chr18;chr18;chr18;chr18;chr18;chr18;chr18;chr18;chr18;chr18;chr18	35070468;35071637;35071986;35072396;35073250;35073893;35074918;35076129;35078997;35079549;35080964;35081159;35082070;35084277;35085449;35085730;35087223	35071446;35071777;35072078;35072490;35073367;35073997;35075145;35076338;35079089;35079711;35081070;35081232;35082194;35084458;35085536;35085788;35087404	-;-;-;-;-;-;-;-;-;-;-;-;-;-;-;-;-	3042	1.77499	9.88562	1220.84	1.27066222067302e-12	5.07206003085312e-11	ENSMUSG00000024359
Hspb11	chr4;chr4;chr4;chr4;chr4;chr4;chr4;chr4;chr4;chr4;chr4;chr4;chr4;chr4;chr4;chr4;chr4;chr4	107110889;107111100;107111100;107119664;107119664;107119664;107130810;107130810;107130810;107132420;107132420;107132420;107135124;107135124;107135124;107136922;107136922;107136922	107110924;107111192;107111159;107119776;107119776;107119776;107130916;107130916;107130916;107132488;107132488;107132488;107135167;107135167;107135167;107137135;107137135;107137135	+;+;+;+;+;+;+;+;+;+;+;+;+;+;+;+;+;+	676	-0.391501	3.60432	14.8143	0.00270524	0.00366263	ENSMUSG00000063172
Hspb6	chr7;chr7;chr7;chr7;chr7;chr7;chr7;chr7;chr7	30251965;30251965;30252726;30253687;30253687;30253687;30253894;30253894;30253894	30252487;30252152;30252957;30253809;30253809;30253809;30254868;30254868;30254868	+;+;+;+;+;+;+;+;+	1853	0.621984	1.60401	11.3618	0.00624549	0.00811095	ENSMUSG00000036854
Hspbap1	chr16;chr16;chr16;chr16;chr16;chr16;chr16;chr16;chr16;chr16;chr16;chr16;chr16;chr16;chr16;chr16;chr16	35590756;35590756;35607560;35607560;35621907;35621907;35634288;35634288;35634700;35637522;35637522;35639049;35639049;35645059;35645059;35645253;35645253	35590909;35590909;35607745;35607745;35622088;35622088;35634424;35634424;35634779;35637693;35637693;35639132;35639132;35645169;35645169;35648832;35648832	+;+;+;+;+;+;+;+;+;+;+;+;+;+;+;+;+	4686	0.0210106	4.36794	0.0352799	0.854431	0.865956	ENSMUSG00000022849
Hspbp1	chr7;chr7;chr7;chr7;chr7;chr7;chr7;chr7;chr7;chr7;chr7;chr7;chr7;chr7;chr7;chr7	4663515;4663515;4666380;4666380;4667519;4667519;4667702;4667702;4680706;4680706;4684843;4684843;4687271;4687271;4687893;4687893	4663844;4663844;4666491;4666491;4667615;4667615;4667857;4667857;4680930;4680930;4685047;4685047;4687568;4687565;4687980;4687980	-;-;-;-;-;-;-;-;-;-;-;-;-;-;-;-	1511	0.367238	6.33199	35.6715	9.2910926133455e-05	0.000153662	ENSMUSG00000063802
Hspd1	chr1;chr1;chr1;chr1;chr1;chr1;chr1;chr1;chr1;chr1;chr1;chr1;chr1;chr1;chr1;chr1;chr1;chr1;chr1;chr1;chr1;chr1;chr1;chr1	55116992;55116993;55117688;55117688;55118215;55118215;55119261;55119261;55120232;55120232;55120819;55120819;55121217;55121217;55122226;55122226;55122884;55122884;55123692;55123692;55125925;55125925;55126938;55127148	55117599;55117599;55117866;55117866;55118389;55118389;55119506;55119506;55120331;55120331;55120987;55120987;55121310;55121310;55122321;55122321;55122966;55122966;55123944;55123944;55126100;55126100;55127091;55127402	-;-;-;-;-;-;-;-;-;-;-;-;-;-;-;-;-;-;-;-;-;-;-;-	2588	2.44119	10.2297	1864.43	1.25777429601108e-13	1.60659703410482e-11	ENSMUSG00000025980
Hspe1	chr1;chr1;chr1;chr1	55127307;55128210;55129872;55130229	55127571;55128374;55129961;55130476	+;+;+;+	768	0.63558	8.48842	118.14	3.19935054421858e-07	8.80529898404042e-07	ENSMUSG00000073676
Hsph1	chr5;chr5;chr5;chr5;chr5;chr5;chr5;chr5;chr5;chr5;chr5;chr5;chr5;chr5;chr5;chr5;chr5;chr5;chr5;chr5;chr5;chr5;chr5;chr5;chr5;chr5;chr5;chr5;chr5;chr5;chr5;chr5;chr5;chr5;chr5	149540310;149540310;149541852;149541852;149542211;149542211;149542426;149542426;149543342;149543342;149544011;149544011;149546930;149548434;149548434;149550720;149550720;149551001;149551001;149552666;149552666;149553252;149553252;149553804;149553804;149554225;149554225;149554852;149554852;149555499;149555499;149557295;149557295;149559435;149559435	149541175;149541175;149542013;149542013;149542330;149542330;149542533;149542533;149543467;149543467;149544148;149544148;149547061;149548642;149548642;149550853;149550853;149551107;149551107;149552894;149552894;149553496;149553496;149553937;149553937;149554324;149554324;149554974;149554974;149555639;149555639;149557352;149557352;149559801;149559780	-;-;-;-;-;-;-;-;-;-;-;-;-;-;-;-;-;-;-;-;-;-;-;-;-;-;-;-;-;-;-;-;-;-;-	3499	0.348943	7.80539	4.11854	0.067322	0.0780097	ENSMUSG00000029657
Htatip2	chr7;chr7;chr7;chr7;chr7;chr7;chr7;chr7;chr7;chr7;chr7;chr7;chr7;chr7;chr7;chr7;chr7;chr7;chr7;chr7;chr7;chr7;chr7;chr7;chr7;chr7;chr7;chr7;chr7	49408854;49408854;49408854;49408854;49409260;49409290;49409290;49409346;49409346;49411808;49411808;49411808;49411808;49411808;49420558;49420558;49420558;49420558;49420558;49422324;49422324;49422324;49422324;49422324;49423049;49423049;49423049;49423049;49423049	49408893;49409059;49408893;49409059;49409541;49409541;49409541;49409541;49409541;49411915;49411915;49411915;49411915;49411915;49420695;49420695;49420695;49420695;49420695;49422385;49422385;49422385;49422385;49422385;49423747;49423747;49423747;49423747;49423747	+;+;+;+;+;+;+;+;+;+;+;+;+;+;+;+;+;+;+;+;+;+;+;+;+;+;+;+;+	1495	-0.694336	4.41748	48.0094	2.4930377042108e-05	4.5477564975575e-05	ENSMUSG00000039745
Htatsf1	chrX;chrX;chrX;chrX;chrX;chrX;chrX;chrX;chrX;chrX;chrX;chrX;chrX;chrX;chrX;chrX;chrX;chrX;chrX	56098930;56099194;56099314;56100858;56100858;56101405;56101405;56101860;56101860;56104246;56104246;56105214;56105214;56109477;56109477;56110366;56110366;56111006;56111006	56099125;56099558;56099558;56101038;56101038;56101452;56101452;56102014;56102014;56104409;56104409;56105313;56105313;56109566;56109566;56110503;56110503;56112542;56112542	+;+;+;+;+;+;+;+;+;+;+;+;+;+;+;+;+;+;+	2974	-0.717648	6.39525	160.629	6.63129252316219e-08	2.20646422131035e-07	ENSMUSG00000067873
Htra2	chr6;chr6;chr6;chr6;chr6;chr6;chr6;chr6	83028249;83028723;83029454;83029679;83030019;83030310;83030594;83030902	83028615;83028818;83029523;83029784;83030051;83030504;83030798;83031552	-;-;-;-;-;-;-;-	1723	1.15541	5.18322	94.5883	9.76690603195582e-07	2.3996655640813e-06	ENSMUSG00000068329
Htt	chr5;chr5;chr5;chr5;chr5;chr5;chr5;chr5;chr5;chr5;chr5;chr5;chr5;chr5;chr5;chr5;chr5;chr5;chr5;chr5;chr5;chr5;chr5;chr5;chr5;chr5;chr5;chr5;chr5;chr5;chr5;chr5;chr5;chr5;chr5;chr5;chr5;chr5;chr5;chr5;chr5;chr5;chr5;chr5;chr5;chr5;chr5;chr5;chr5;chr5;chr5;chr5;chr5;chr5;chr5;chr5;chr5;chr5;chr5;chr5;chr5;chr5;chr5;chr5;chr5;chr5;chr5	34919084;34940086;34947611;34951449;34953236;34956721;34961062;34961846;34963917;34965213;34968779;34970196;34974487;34975042;34975943;34976241;34977295;34977546;34979055;34981205;34981702;34982159;34983291;34984599;34985817;34987021;34989911;34991605;35000135;35003334;35004798;35006075;35006281;35008563;35009427;35010104;35012019;35021590;35021990;35023919;35028054;35033250;35034074;35034369;35034772;35036147;35037148;35040194;35041316;35042696;35043849;35046674;35048695;35051689;35052683;35053228;35054232;35055873;35056141;35057116;35060553;35062658;35062875;35063443;35064428;35064777;35065976	34919453;34940169;34947731;34951508;34953315;34956859;34961203;34962024;34964121;34965260;34968859;34970536;34974613;34975160;34976054;34976378;34977453;34977643;34979194;34981268;34981802;34982305;34983411;34984675;34985968;34987223;34990037;34991732;35000245;35003411;35005021;35006153;35006442;35008618;35009575;35010240;35012135;35021712;35022222;35024061;35028261;35033391;35034253;35034545;35034848;35036285;35037270;35040407;35041461;35042873;35043944;35046861;35048821;35051789;35052837;35053367;35054314;35056003;35056270;35057271;35060743;35062772;35063088;35063548;35064590;35064937;35069878	+;+;+;+;+;+;+;+;+;+;+;+;+;+;+;+;+;+;+;+;+;+;+;+;+;+;+;+;+;+;+;+;+;+;+;+;+;+;+;+;+;+;+;+;+;+;+;+;+;+;+;+;+;+;+;+;+;+;+;+;+;+;+;+;+;+;+	13219	0.389842	7.12309	20.7314	0.000826151	0.00119165	ENSMUSG00000029104
Hus1	chr11;chr11;chr11;chr11;chr11;chr11;chr11;chr11;chr11;chr11;chr11;chr11;chr11;chr11;chr11;chr11;chr11;chr11;chr11;chr11;chr11;chr11;chr11;chr11;chr11;chr11;chr11;chr11;chr11;chr11;chr11;chr11	8943137;8943137;8943137;8943137;8946784;8948637;8948637;8948637;8948637;8950077;8950077;8950077;8950077;8955989;8955989;8955989;8955989;8957494;8957494;8957494;8957494;8960241;8960241;8960241;8960241;8960497;8960497;8960497;8960497;8961059;8961059;8961059	8946346;8946932;8946932;8946932;8946932;8948756;8948756;8948756;8948756;8950176;8950176;8950176;8950176;8956063;8956063;8956063;8956063;8957604;8957604;8957601;8957601;8960417;8960417;8960417;8960417;8960624;8960624;8961191;8960624;8961191;8961191;8961191	-;-;-;-;-;-;-;-;-;-;-;-;-;-;-;-;-;-;-;-;-;-;-;-;-;-;-;-;-;-;-;-	5074	1.71356	5.16962	294.646	2.74122974402088e-09	1.43830110165514e-08	ENSMUSG00000020413
Huwe1	chrX;chrX;chrX;chrX;chrX;chrX;chrX;chrX;chrX;chrX;chrX;chrX;chrX;chrX;chrX;chrX;chrX;chrX;chrX;chrX;chrX;chrX;chrX;chrX;chrX;chrX;chrX;chrX;chrX;chrX;chrX;chrX;chrX;chrX;chrX;chrX;chrX;chrX;chrX;chrX;chrX;chrX;chrX;chrX;chrX;chrX;chrX;chrX;chrX;chrX;chrX;chrX;chrX;chrX;chrX;chrX;chrX;chrX;chrX;chrX;chrX;chrX;chrX;chrX;chrX;chrX;chrX;chrX;chrX;chrX;chrX;chrX;chrX;chrX;chrX;chrX;chrX;chrX;chrX;chrX;chrX;chrX;chrX	150586278;150589716;150618220;150623052;150623773;150625999;150633713;150635471;150636395;150636520;150637138;150639082;150639469;150639713;150640456;150640804;150643163;150643665;150645294;150645648;150646869;150647558;150653455;150654476;150657529;150659291;150659809;150661714;150663496;150664074;150665488;150666075;150668578;150669079;150669740;150671380;150672665;150672986;150673726;150674013;150674736;150676819;150677917;150679559;150680183;150681440;150683897;150684495;150686825;150687350;150688352;150689261;150689947;150690272;150691724;150692405;150692856;150693097;150695205;150697142;150698588;150699037;150699822;150700115;150700547;150701377;150702572;150704042;150704258;150705328;150705692;150706475;150707658;150710627;150711149;150711759;150712340;150713059;150713460;150714735;150715545;150715936;150717277	150586565;150589856;150618288;150623150;150623979;150626151;150633775;150635548;150636442;150636588;150637237;150639182;150639619;150639840;150640596;150640909;150643264;150643745;150645400;150645825;150646960;150647769;150653512;150654652;150657774;150659424;150659903;150661905;150663712;150664196;150665725;150666305;150668700;150669174;150670009;150671532;150672792;150673067;150673902;150674172;150675094;150677014;150678084;150679704;150680249;150681657;150684108;150684677;150686997;150687498;150688427;150689359;150690080;150690440;150691952;150692583;150692945;150693251;150695250;150697429;150698843;150699167;150700036;150700403;150700649;150701923;150703181;150704157;150704414;150705460;150705894;150706602;150707757;150710785;150711394;150711876;150712480;150713346;150713565;150714852;150715726;150716126;150718413	+;+;+;+;+;+;+;+;+;+;+;+;+;+;+;+;+;+;+;+;+;+;+;+;+;+;+;+;+;+;+;+;+;+;+;+;+;+;+;+;+;+;+;+;+;+;+;+;+;+;+;+;+;+;+;+;+;+;+;+;+;+;+;+;+;+;+;+;+;+;+;+;+;+;+;+;+;+;+;+;+;+;+	14624	-0.342138	8.78645	41.1475	4.98236259275036e-05	8.64562118735971e-05	ENSMUSG00000025261
Hvcn1	chr5;chr5;chr5;chr5;chr5;chr5;chr5;chr5;chr5;chr5;chr5;chr5;chr5;chr5;chr5;chr5;chr5;chr5;chr5;chr5;chr5;chr5;chr5	122347792;122348202;122348350;122348405;122348405;122354295;122354295;122354295;122371483;122371483;122371483;122375744;122375744;122375744;122376469;122376469;122376469;122378277;122378277;122378277;122378670;122378670;122378670	122347984;122348315;122348455;122348455;122348455;122354426;122354426;122354426;122371755;122371755;122371755;122375848;122375848;122375848;122376700;122376700;122376700;122378389;122378389;122378389;122380360;122380360;122380360	+;+;+;+;+;+;+;+;+;+;+;+;+;+;+;+;+;+;+;+;+;+;+	2959	-2.50012	5.21863	1399.29	6.03547780064869e-13	3.36814819399308e-11	ENSMUSG00000064267
Hyal2	chr9;chr9;chr9;chr9	107446362;107447303;107448691;107449257	107446432;107448269;107448780;107449977	+;+;+;+	1849	2.02959	3.41537	227.766	1.07062299373303e-08	4.59420751622056e-08	ENSMUSG00000010047
Hyi	chr4;chr4;chr4;chr4;chr4;chr4;chr4;chr4;chr4;chr4;chr4;chr4;chr4;chr4;chr4;chr4	118217196;118217196;118217503;118217535;118218813;118218813;118219071;118219071;118219238;118219238;118219388;118219388;118219560;118219560;118219781;118219781	118217428;118217428;118217534;118217586;118218927;118218927;118219149;118219149;118219287;118219287;118219457;118219457;118219694;118219694;118219941;118219941	+;+;+;+;+;+;+;+;+;+;+;+;+;+;+;+	927	-1.40099	2.81542	79.9572	2.23566956005906e-06	5.05234072389207e-06	ENSMUSG00000006395
Hyls1	chr9;chr9;chr9;chr9	35472117;35475359;35479751;35481173	35473400;35475473;35479801;35481365	-;-;-;-	1643	0.861067	4.08074	119.268	3.04893900393703e-07	8.44796403693903e-07	ENSMUSG00000050555
Hyou1	chr9;chr9;chr9;chr9;chr9;chr9;chr9;chr9;chr9;chr9;chr9;chr9;chr9;chr9;chr9;chr9;chr9;chr9;chr9;chr9;chr9;chr9;chr9;chr9;chr9;chr9	44290787;44291810;44292113;44292351;44292551;44292811;44293139;44293750;44295406;44295734;44295959;44296127;44296415;44296864;44298329;44298547;44298985;44299303;44299575;44299779;44300089;44300335;44300528;44300874;44302133;44302286	44290892;44291907;44292206;44292429;44292705;44292887;44293320;44293865;44295598;44295868;44296041;44296259;44296602;44297002;44298389;44298626;44299170;44299475;44299662;44299901;44300222;44300419;44300768;44300924;44302183;44303666	+;+;+;+;+;+;+;+;+;+;+;+;+;+;+;+;+;+;+;+;+;+;+;+;+;+	4432	1.1245	7.91125	487.57	1.84800187054155e-10	1.61925529754159e-09	ENSMUSG00000032115
Hypk	chr2;chr2;chr2;chr2	121287569;121288127;121288473;121288630	121287772;121288182;121288524;121288921	+;+;+;+	604	0.287415	6.64636	15.7516	0.00220116	0.00301101	ENSMUSG00000027245
I730030J21Rik	chr15;chr15;chr15;chr15;chr15;chr15;chr15	100628386;100628386;100629056;100630245;100630245;100630421;100630421	100628765;100628765;100629363;100630319;100630319;100630618;100630618	-;-;-;-;-;-;-	961	-1.55837	2.49919	103.922	6.10584559018784e-07	1.56820377356567e-06	ENSMUSG00000116504
Iah1	chr12;chr12;chr12;chr12;chr12;chr12	21366393;21367377;21367899;21369771;21371335;21373290	21366513;21367429;21368047;21369932;21371456;21373608	+;+;+;+;+;+	926	-0.495765	4.47534	36.8184	8.10548886656021e-05	0.000135677	ENSMUSG00000062054
Iars	chr13;chr13;chr13;chr13;chr13;chr13;chr13;chr13;chr13;chr13;chr13;chr13;chr13;chr13;chr13;chr13;chr13;chr13;chr13;chr13;chr13;chr13;chr13;chr13;chr13;chr13;chr13;chr13;chr13;chr13;chr13;chr13;chr13;chr13	49835606;49840862;49841633;49842000;49843924;49844970;49846500;49855320;49855964;49856643;49857747;49858309;49859263;49860155;49861882;49863055;49865226;49868290;49869161;49871382;49873054;49874557;49875622;49876146;49876469;49878094;49878697;49879635;49880603;49882135;49883491;49884894;49885816;49887135	49835679;49840987;49841789;49842119;49844006;49845087;49846647;49855407;49856024;49856738;49857869;49858400;49859361;49860281;49861955;49863249;49865312;49868373;49869305;49871502;49873145;49874634;49875743;49876248;49876552;49878268;49878809;49879730;49880779;49882240;49883616;49885037;49885968;49887743	+;+;+;+;+;+;+;+;+;+;+;+;+;+;+;+;+;+;+;+;+;+;+;+;+;+;+;+;+;+;+;+;+;+	4396	2.1862	8.148	1313.2	8.53563842517907e-13	4.02596976662685e-11	ENSMUSG00000037851
Iars2	chr1;chr1;chr1;chr1;chr1;chr1;chr1;chr1;chr1;chr1;chr1;chr1;chr1;chr1;chr1;chr1;chr1;chr1;chr1;chr1;chr1;chr1;chr1	185018839;185020237;185021550;185022683;185023516;185026941;185027752;185028608;185029670;185034905;185035496;185048091;185050004;185050761;185053034;185054597;185055018;185055190;185055383;185055864;185057700;185059817;185061218	185019388;185020381;185021740;185022828;185023622;185027072;185027877;185028710;185029778;185034998;185035598;185048251;185050155;185050851;185053203;185054712;185055108;185055299;185055432;185056012;185057859;185059939;185061598	-;-;-;-;-;-;-;-;-;-;-;-;-;-;-;-;-;-;-;-;-;-;-	3560	0.475278	6.77325	104.044	6.07017503846347e-07	1.56008791062321e-06	ENSMUSG00000026618
Iba57	chr11;chr11;chr11;chr11;chr11	59046195;59049664;59051945;59054177;59054177	59049485;59050004;59052484;59054571;59054571	-;-;-;-;-	4567	-0.0708505	3.58632	0.67512	0.428725	0.455047	ENSMUSG00000049287
Ibtk	chr9;chr9;chr9;chr9;chr9;chr9;chr9;chr9;chr9;chr9;chr9;chr9;chr9;chr9;chr9;chr9;chr9;chr9;chr9;chr9;chr9;chr9;chr9;chr9;chr9;chr9;chr9;chr9;chr9;chr9;chr9;chr9;chr9;chr9;chr9;chr9;chr9;chr9;chr9;chr9;chr9;chr9;chr9;chr9;chr9;chr9;chr9;chr9;chr9;chr9;chr9;chr9;chr9;chr9;chr9;chr9;chr9	85569413;85569413;85572262;85572262;85572747;85572747;85579172;85579172;85585068;85585068;85585704;85585704;85588497;85588497;85590077;85590077;85592429;85592429;85595650;85595650;85596241;85596241;85597352;85597352;85599604;85599604;85600414;85600414;85600948;85600948;85601066;85601066;85601916;85601916;85602797;85602797;85604328;85606100;85606100;85608663;85608663;85610459;85610459;85610729;85610729;85613137;85613137;85614684;85614684;85617028;85617028;85619521;85619521;85625428;85625428;85631184;85631184	85570567;85570567;85572394;85572394;85572818;85572818;85579318;85579318;85585211;85585211;85585796;85585796;85588657;85588657;85590225;85590225;85592541;85592541;85595771;85595771;85596301;85596301;85597469;85597469;85599705;85599705;85600510;85600510;85600985;85600985;85601148;85601148;85602002;85602002;85603399;85603399;85604505;85606277;85606277;85608786;85608786;85610639;85610639;85610846;85610846;85613307;85613307;85614794;85614794;85617152;85617152;85619617;85619617;85626112;85626112;85631387;85631387	-;-;-;-;-;-;-;-;-;-;-;-;-;-;-;-;-;-;-;-;-;-;-;-;-;-;-;-;-;-;-;-;-;-;-;-;-;-;-;-;-;-;-;-;-;-;-;-;-;-;-;-;-;-;-;-;-	5650	0.590335	6.83802	145.922	1.08824311309696e-07	3.40327606859701e-07	ENSMUSG00000035941
Icam1	chr9;chr9;chr9;chr9;chr9;chr9;chr9	20927236;20930215;20936840;20937608;20938374;20938728;20939067	20927397;20930475;20937154;20937895;20938631;20938976;20940110	+;+;+;+;+;+;+	2577	0.305043	7.03023	19.2628	0.00108329	0.00154146	ENSMUSG00000037405
Icam2	chr11;chr11;chr11;chr11	106268482;106269472;106271493;106273256	106268820;106269789;106271765;106273607	-;-;-;-	1282	-1.35056	5.60489	297.474	2.60547929869995e-09	1.37839806800988e-08	ENSMUSG00000001029
Icam5	chr9;chr9;chr9;chr9;chr9;chr9;chr9;chr9;chr9;chr9;chr9	20943334;20944383;20944791;20945843;20946340;20946690;20947490;20947812;20948181;20948877;20949934	20943507;20944652;20945111;20946130;20946594;20946938;20947732;20948090;20948420;20949140;20950332	+;+;+;+;+;+;+;+;+;+;+	2982	3.05492	1.40587	189.521	2.80698383882809e-08	1.04599955303623e-07	ENSMUSG00000032174
Ice1	chr13;chr13;chr13;chr13;chr13;chr13;chr13;chr13;chr13;chr13;chr13;chr13;chr13;chr13;chr13;chr13;chr13;chr13;chr13	70736808;70740692;70742944;70744274;70747169;70749187;70750298;70756895;70758653;70763052;70763193;70763453;70765216;70767104;70768777;70769557;70772042;70772527;70785636	70737931;70740790;70743050;70744464;70747329;70749355;70754995;70757295;70758739;70763108;70763232;70763535;70765253;70767180;70768888;70769575;70772076;70772585;70785753	-;-;-;-;-;-;-;-;-;-;-;-;-;-;-;-;-;-;-	7675	-0.251138	6.79636	6.79071	0.0244382	0.0297104	ENSMUSG00000034525
Ice2	chr9;chr9;chr9;chr9;chr9;chr9;chr9;chr9;chr9;chr9;chr9;chr9;chr9;chr9;chr9;chr9	69305280;69306228;69307759;69314399;69315542;69317394;69318055;69318589;69319484;69322620;69324216;69328943;69332939;69334133;69335598;69339323	69305335;69306369;69307863;69314648;69315661;69317531;69318171;69318748;69319665;69323643;69324391;69329072;69333023;69334183;69335856;69340356	+;+;+;+;+;+;+;+;+;+;+;+;+;+;+;+	4029	-0.29391	4.68721	9.67766	0.00991133	0.0125971	ENSMUSG00000032235
Icmt	chr4;chr4;chr4;chr4;chr4;chr4;chr4;chr4;chr4;chr4;chr4;chr4;chr4;chr4;chr4;chr4;chr4;chr4;chr4;chr4;chr4;chr4;chr4;chr4;chr4;chr4;chr4;chr4;chr4;chr4;chr4;chr4;chr4;chr4;chr4;chr4;chr4	152381671;152381671;152381671;152381671;152381671;152381952;152381952;152383142;152383142;152383142;152383142;152383146;152383146;152383594;152383594;152383594;152384128;152384128;152384128;152384128;152384128;152384128;152384128;152384994;152384994;152384994;152384994;152384994;152384994;152384994;152387479;152387479;152387479;152387479;152387479;152387479;152387479	152382025;152382025;152382025;152382025;152382025;152382371;152382371;152383230;152383230;152383230;152383230;152383230;152383230;152383702;152383702;152383702;152384297;152384297;152384297;152384297;152384297;152384297;152384297;152385211;152385211;152385211;152385211;152385211;152385211;152385211;152391579;152391579;152391583;152391583;152391579;152391579;152391579	+;+;+;+;+;+;+;+;+;+;+;+;+;+;+;+;+;+;+;+;+;+;+;+;+;+;+;+;+;+;+;+;+;+;+;+;+	5392	0.500288	5.93999	82.7541	1.88944759324052e-06	4.34682600197979e-06	ENSMUSG00000039662
Icos	chr1;chr1;chr1;chr1;chr1	61017073;61032861;61033769;61034683;61036860	61017175;61033199;61033875;61034767;61039479	+;+;+;+;+	3254	2.19009	6.79944	361.077	9.26875388118544e-10	5.87395780695192e-09	ENSMUSG00000026009
Icosl	chr10;chr10;chr10;chr10;chr10;chr10;chr10	77905202;77906995;77907572;77909541;77911039;77912978;77913727	77905369;77907113;77907925;77909834;77911188;77913007;77915359	+;+;+;+;+;+;+	2748	-3.44186	2.1417	291.667	2.89337701355219e-09	1.5043990116597e-08	ENSMUSG00000000732
Id1	chr2;chr2;chr2;chr2;chr2	152578171;152578171;152578171;152578892;152578892	152578670;152579330;152578665;152579330;152579330	+;+;+;+;+	1160	-2.49564	-0.268521	48.3947	2.40392150630851e-05	4.39985378705981e-05	ENSMUSG00000042745
Id2	chr12;chr12;chr12	25143798;25145310;25145662	25144575;25145373;25146091	-;-;-	1272	-2.10739	5.35569	255.136	5.88225317033565e-09	2.7519007513884e-08	ENSMUSG00000020644
Id3	chr4;chr4;chr4	135871133;135871605;135872191	135871489;135871687;135872703	+;+;+	953	-0.190893	5.61187	2.27112	0.159977	0.178727	ENSMUSG00000007872
Ide	chr19;chr19;chr19;chr19;chr19;chr19;chr19;chr19;chr19;chr19;chr19;chr19;chr19;chr19;chr19;chr19;chr19;chr19;chr19;chr19;chr19;chr19;chr19;chr19;chr19	37246142;37248904;37249554;37253914;37255140;37257984;37261520;37262605;37264512;37265497;37268069;37273282;37275451;37281293;37287187;37289482;37290909;37291379;37292233;37292804;37295376;37302547;37306380;37307827;37339913	37248236;37248971;37249626;37253975;37255412;37258151;37261631;37262696;37264632;37265607;37268213;37273364;37275573;37281395;37287290;37289562;37291000;37291471;37292395;37292916;37295498;37302716;37306587;37308011;37340056	-;-;-;-;-;-;-;-;-;-;-;-;-;-;-;-;-;-;-;-;-;-;-;-;-	5105	1.26853	7.31451	592.431	6.45793267198484e-11	7.22161245669738e-10	ENSMUSG00000056999
Idh1	chr1;chr1;chr1;chr1;chr1;chr1;chr1;chr1;chr1;chr1;chr1;chr1;chr1;chr1;chr1;chr1;chr1;chr1	65197775;65197775;65200209;65200209;65200959;65200959;65204259;65204259;65205266;65205266;65207658;65207658;65210118;65210118;65214390;65214390;65218149;65225464	65198714;65198714;65200371;65200371;65201099;65201099;65204410;65204410;65205443;65205443;65207763;65207763;65210409;65210409;65214527;65214527;65218301;65225638	-;-;-;-;-;-;-;-;-;-;-;-;-;-;-;-;-;-	2438	0.426721	2.80885	2.6493	0.131878	0.148532	ENSMUSG00000025950
Idh2	chr7;chr7;chr7;chr7;chr7;chr7;chr7;chr7;chr7;chr7;chr7	79744596;79745369;79745547;79745771;79747552;79747884;79748519;79748746;79750491;79752870;79764910	79744951;79745461;79745644;79745883;79747703;79748020;79748662;79748906;79750656;79752961;79765098	-;-;-;-;-;-;-;-;-;-;-	1701	-0.84412	5.83901	158.422	7.12309991600894e-08	2.34499303076858e-07	ENSMUSG00000030541
Idh3a	chr9;chr9;chr9;chr9;chr9;chr9;chr9;chr9;chr9;chr9;chr9	54493795;54497142;54499678;54502450;54503286;54504119;54505677;54505883;54506877;54508346;54510566	54493827;54497204;54499761;54502564;54503473;54504252;54505779;54505947;54506961;54508498;54511946	+;+;+;+;+;+;+;+;+;+;+	2404	0.913306	7.004	343.837	1.20392094843684e-09	7.28435538064734e-09	ENSMUSG00000032279
Idh3b	chr2;chr2;chr2;chr2;chr2;chr2;chr2;chr2;chr2;chr2;chr2;chr2;chr2;chr2;chr2;chr2;chr2;chr2;chr2;chr2;chr2;chr2;chr2;chr2	130121229;130121229;130122183;130122183;130122377;130122377;130122876;130122876;130123133;130123133;130123327;130123327;130123558;130123558;130123768;130123768;130125629;130125629;130125858;130125858;130126091;130126091;130126302;130126302	130121646;130121357;130122243;130122243;130122471;130122471;130123022;130123022;130123235;130123235;130123460;130123460;130123690;130123690;130123828;130123828;130125749;130125749;130125956;130125956;130126168;130126168;130126371;130126371	-;-;-;-;-;-;-;-;-;-;-;-;-;-;-;-;-;-;-;-;-;-;-;-	1520	0.0824272	7.03345	2.83743	0.120223	0.135925	ENSMUSG00000027406
Idh3g	chrX;chrX;chrX;chrX;chrX;chrX;chrX;chrX;chrX;chrX;chrX;chrX;chrX;chrX;chrX;chrX;chrX;chrX;chrX;chrX;chrX;chrX;chrX;chrX;chrX	72822569;72822569;72823072;72823072;72823220;72823220;72823583;72823583;72823819;72823819;72824180;72824180;72824504;72824504;72824758;72824758;72825283;72825283;72825612;72825612;72825904;72826281;72826281;72830381;72830381	72822777;72822777;72823132;72823132;72823314;72823314;72823729;72823729;72823921;72823921;72824313;72824313;72824636;72824636;72824818;72824818;72825395;72825395;72825709;72825709;72825915;72826322;72826322;72830503;72830503	-;-;-;-;-;-;-;-;-;-;-;-;-;-;-;-;-;-;-;-;-;-;-;-;-	1331	-0.202864	6.8086	16.8873	0.00173203	0.00240214	ENSMUSG00000002010
Idi1	chr13;chr13;chr13;chr13;chr13	8935642;8936768;8937521;8937959;8940354	8936032;8936940;8937613;8938089;8942432	+;+;+;+;+	2867	4.28145	1.8461	393.22	5.87070092843591e-10	4.04856495940607e-09	ENSMUSG00000058258
Idi2	chr13;chr13;chr13;chr13;chr13	9002899;9006845;9007833;9008479;9009151	9002952;9006988;9007925;9008609;9010971	+;+;+;+;+	2243	8.23298	1.19719	218.128	1.34402830949751e-08	5.56790971026428e-08	ENSMUSG00000033520
Idnk	chr13;chr13;chr13;chr13;chr13;chr13;chr13;chr13;chr13	58305463;58305463;58307691;58307691;58307966;58307966;58310652;58311247;58311247	58305550;58305550;58307721;58307721;58308052;58308052;58310695;58312507;58312507	+;+;+;+;+;+;+;+;+	1511	-1.10517	5.28202	211.453	1.5823310943332e-08	6.39384121632844e-08	ENSMUSG00000050002
Ids	chrX;chrX;chrX;chrX;chrX;chrX;chrX;chrX;chrX	69386676;69394533;69396750;69401873;69403555;69404649;69406583;69407408;69408401	69390279;69394706;69396876;69402043;69403755;69404737;69406760;69407544;69408691	-;-;-;-;-;-;-;-;-	4972	-1.25692	4.72256	341.145	1.25553483324978e-09	7.56876163767147e-09	ENSMUSG00000035847
Idua	chr5;chr5;chr5;chr5;chr5;chr5;chr5;chr5;chr5;chr5;chr5;chr5;chr5;chr5;chr5;chr5;chr5;chr5;chr5;chr5;chr5;chr5;chr5;chr5;chr5;chr5;chr5;chr5;chr5	108808197;108808197;108816972;108816972;108817985;108827365;108827365;108827570;108827570;108827977;108827977;108828161;108828161;108828437;108828437;108828727;108828727;108829246;108829246;108829538;108829538;108829768;108829768;108829966;108829966;108830919;108830919;108831133;108831133	108808364;108808364;108817383;108817383;108818125;108827450;108827450;108827677;108827677;108828072;108828072;108828363;108828363;108828616;108828616;108828943;108828943;108829458;108829458;108829659;108829659;108829893;108829893;108830042;108830042;108831019;108831019;108833312;108833312	+;+;+;+;+;+;+;+;+;+;+;+;+;+;+;+;+;+;+;+;+;+;+;+;+;+;+;+;+	4430	-1.13171	3.76492	147.811	1.01857510527781e-07	3.20721430026669e-07	ENSMUSG00000033540
Ier2	chr8	85387960	85389481	-	1522	-1.61752	8.03994	224.836	1.14612103392168e-08	4.86910842792447e-08	ENSMUSG00000053560
Ier3	chr17;chr17	36132605;36132930	36132820;36133803	+;+	1090	-0.377641	2.43539	1.68229	0.221169	0.243354	ENSMUSG00000003541
Ier3ip1	chr18;chr18;chr18	77017723;77027264;77028209	77017912;77027365;77029310	+;+;+	1394	-0.230377	5.6709	13.9889	0.00326607	0.00438016	ENSMUSG00000090000
Ier5	chr1	154972113	154975382	-	3270	-1.98883	7.54438	560.386	8.72174103497018e-11	9.11501226709247e-10	ENSMUSG00000056708
Ier5l	chr2	30362653	30364211	-	1559	1.45482	1.85261	44.1967	3.62329655156805e-05	6.42700465311314e-05	ENSMUSG00000089762
Iffo1	chr6;chr6;chr6;chr6;chr6;chr6;chr6;chr6;chr6;chr6;chr6;chr6;chr6;chr6;chr6;chr6;chr6;chr6;chr6;chr6;chr6;chr6;chr6;chr6;chr6;chr6;chr6;chr6;chr6;chr6;chr6;chr6;chr6;chr6;chr6;chr6;chr6;chr6;chr6;chr6;chr6;chr6;chr6;chr6;chr6;chr6;chr6	125122187;125122187;125122187;125122187;125122187;125126552;125126552;125126552;125126552;125126552;125126704;125126704;125126704;125126704;125126704;125128348;125128348;125128348;125128348;125128348;125128758;125128761;125129407;125129577;125129577;125129577;125129577;125130005;125130005;125130005;125130005;125130005;125130370;125130370;125130370;125130373;125130373;125136025;125136025;125136025;125136025;125136025;125137496;125137496;125137496;125137496;125137496	125122992;125122992;125122992;125122992;125122992;125126612;125126612;125126612;125126612;125126612;125126799;125126799;125126799;125126799;125126799;125128488;125128488;125128488;125128488;125128488;125128766;125128766;125129734;125129734;125129734;125129734;125129734;125130125;125130125;125130125;125130125;125130125;125130465;125130465;125130465;125130465;125130465;125136155;125136155;125136155;125136155;125136155;125138745;125138745;125138745;125138745;125138745	+;+;+;+;+;+;+;+;+;+;+;+;+;+;+;+;+;+;+;+;+;+;+;+;+;+;+;+;+;+;+;+;+;+;+;+;+;+;+;+;+;+;+;+;+;+;+	3039	-1.20014	4.05513	95.7341	9.19926111680887e-07	2.27462224134616e-06	ENSMUSG00000038271
Iffo2	chr4;chr4;chr4;chr4;chr4;chr4;chr4;chr4;chr4;chr4;chr4;chr4;chr4;chr4;chr4;chr4;chr4;chr4;chr4;chr4;chr4	139257859;139259002;139259592;139263834;139302031;139330524;139330524;139332310;139332310;139333733;139333733;139334916;139334916;139341105;139341105;139341337;139341337;139342242;139342242;139343639;139343639	139257966;139259171;139259701;139263943;139302908;139330584;139330584;139332405;139332405;139333873;139333873;139335055;139335055;139341225;139341225;139341429;139341429;139342372;139342372;139347693;139347693	+;+;+;+;+;+;+;+;+;+;+;+;+;+;+;+;+;+;+;+;+	6214	-0.627963	4.49602	41.9554	4.57081398812615e-05	7.97481827401703e-05	ENSMUSG00000041025
Ifi203	chr1;chr1;chr1;chr1;chr1;chr1;chr1;chr1;chr1;chr1;chr1;chr1;chr1;chr1;chr1;chr1;chr1;chr1;chr1;chr1;chr1;chr1;chr1;chr1;chr1;chr1;chr1	173747966;173747966;173747966;173751515;173751515;173751515;173754372;173754372;173754372;173755841;173761349;173761349;173762576;173762576;173762576;173764084;173764084;173764084;173765308;173765308;173765308;173769796;173769796;173769796;173770021;173770021;173770222	173750170;173750170;173750170;173751703;173751703;173751703;173754788;173754788;173754788;173757082;173761492;173761492;173762743;173762743;173762743;173764205;173764205;173764205;173765592;173765592;173765592;173769860;173769860;173769860;173770058;173770058;173770238	-;-;-;-;-;-;-;-;-;-;-;-;-;-;-;-;-;-;-;-;-;-;-;-;-;-;-	4892	-2.91135	7.40271	235.862	8.90651856721077e-09	3.90352029922436e-08	ENSMUSG00000039997
Ifi204	chr1;chr1;chr1;chr1;chr1;chr1;chr1;chr1;chr1	173574860;173576761;173579194;173580276;173583173;173587035;173587696;173589165;173594377	173575186;173576949;173579610;173580464;173583595;173587193;173587892;173589449;173594485	-;-;-;-;-;-;-;-;-	2295	-0.26368	2.56846	0.250785	0.626393	0.647981	ENSMUSG00000073489
Ifi206	chr1;chr1;chr1;chr1;chr1;chr1;chr1;chr1;chr1;chr1;chr1;chr1;chr1;chr1;chr1;chr1	173296051;173296051;173298941;173298941;173301202;173301202;173307937;173307937;173313095;173313095;173314174;173314174;173316487;173316487;173318318;173318553	173296358;173296358;173299129;173299129;173301618;173301618;173309622;173309622;173313201;173313201;173314458;173314458;173316538;173316538;173318503;173318884	-;-;-;-;-;-;-;-;-;-;-;-;-;-;-;-	3562	-2.21493	7.03127	390.585	6.08618993467471e-10	4.16965670375569e-09	ENSMUSG00000037849
Ifi208	chr1;chr1;chr1;chr1;chr1;chr1;chr1;chr1;chr1;chr1;chr1	173501231;173501231;173505244;173505244;173506496;173506496;173506967;173510231;173518233;173523138;173524971	173501532;173501532;173505528;173505528;173506602;173506602;173507898;173511184;173518300;173523435;173525959	+;+;+;+;+;+;+;+;+;+;+	3935	-3.3244	6.53981	307.642	2.17882088877708e-09	1.19331705275757e-08	ENSMUSG00000066677
Ifi209	chr1;chr1;chr1;chr1;chr1;chr1;chr1	173458425;173464852;173466432;173468571;173470053;173472214;173473557	173458721;173465133;173466568;173468810;173470466;173472402;173475494	+;+;+;+;+;+;+	3497	-1.63473	7.40177	437.337	3.31739414433124e-10	2.57855058034023e-09	ENSMUSG00000043263
Ifi211	chr1;chr1;chr1;chr1;chr1;chr1;chr1;chr1;chr1;chr1;chr1;chr1;chr1;chr1	173723907;173723907;173726910;173726910;173729186;173729186;173733039;173733039;173733698;173733698;173735163;173735163;173740380;173740380	173724209;173724209;173727098;173727098;173729608;173729608;173733197;173733197;173733888;173733894;173735447;173735447;173740612;173740612	-;-;-;-;-;-;-;-;-;-;-;-;-;-	1789	2.22008	4.31954	31.5253	0.000156917	0.000250683	ENSMUSG00000026536
Ifi213	chr1;chr1;chr1;chr1;chr1;chr1;chr1;chr1;chr1;chr1;chr1;chr1;chr1;chr1;chr1;chr1;chr1;chr1;chr1;chr1;chr1;chr1;chr1;chr1;chr1;chr1;chr1;chr1;chr1;chr1;chr1	173393849;173396375;173398613;173401522;173402360;173407923;173407923;173409697;173409697;173417073;173417073;173417073;173417073;173419523;173419523;173421504;173421504;173421504;173422587;173422587;173422587;173422587;173422587;173422587;173424522;173426586;173426586;173426586;173426586;173426586;173426586	173394835;173396666;173398719;173402484;173402484;173409764;173409764;173409764;173409764;173418026;173418026;173418026;173418026;173421610;173421610;173421610;173421610;173421610;173422871;173422871;173422871;173422871;173422871;173422871;173424573;173426838;173426838;173426838;173426838;173426838;173426838	-;-;-;-;-;-;-;-;-;-;-;-;-;-;-;-;-;-;-;-;-;-;-;-;-;-;-;-;-;-;-	7823	-3.58701	5.8543	727.439	2.12454953319423e-11	3.26779285995262e-10	ENSMUSG00000073491
Ifi214	chr1;chr1;chr1;chr1;chr1	173348877;173354030;173355408;173356840;173363238	173349225;173354269;173355544;173357121;173363523	-;-;-;-;-	1294	-0.279447	5.28001	7.36555	0.0201504	0.0247356	ENSMUSG00000070501
Ifi27	chr12;chr12;chr12;chr12;chr12;chr12;chr12;chr12;chr12;chr12;chr12;chr12;chr12;chr12;chr12;chr12;chr12;chr12;chr12;chr12;chr12;chr12;chr12;chr12;chr12;chr12;chr12;chr12;chr12;chr12;chr12;chr12;chr12;chr12;chr12;chr12;chr12;chr12;chr12;chr12;chr12;chr12	103400448;103400448;103400448;103400448;103400448;103400448;103400448;103401681;103401681;103401681;103401681;103401681;103401681;103401681;103402822;103402822;103402822;103402822;103402822;103402822;103403649;103403649;103403649;103403709;103403935;103403935;103403935;103403935;103405660;103405660;103405660;103405660;103405660;103405660;103405660;103406213;103406213;103406213;103406213;103406213;103406213;103406213	103400609;103400609;103400609;103400609;103400609;103400609;103400878;103401832;103401832;103401832;103401832;103401832;103401832;103401832;103402941;103402941;103402941;103402941;103402941;103402941;103403783;103403783;103403783;103403783;103403964;103403964;103403964;103403964;103405821;103405821;103405821;103405821;103405821;103405821;103405821;103406504;103406504;103406504;103406504;103406504;103406504;103406504	+;+;+;+;+;+;+;+;+;+;+;+;+;+;+;+;+;+;+;+;+;+;+;+;+;+;+;+;+;+;+;+;+;+;+;+;+;+;+;+;+;+	1322	-1.5373	6.23953	307.238	2.1940970855682e-09	1.20111143312819e-08	ENSMUSG00000064215
Ifi27l2a	chr12;chr12;chr12;chr12;chr12;chr12;chr12;chr12	103400132;103408425;103409091;103409091;103409741;103409741;103409886;103409886	103400550;103408642;103409252;103409252;103409770;103409770;103409939;103409939	-;-;-;-;-;-;-;-	883	0.58932	7.66574	14.9583	0.00261948	0.00355197	ENSMUSG00000079017
Ifi30	chr8;chr8;chr8;chr8;chr8;chr8;chr8	71215418;71215773;71216372;71217192;71217364;71217564;71219153	71215685;71215826;71216524;71217284;71217438;71217746;71219307	-;-;-;-;-;-;-	981	0.533765	4.11768	6.45143	0.0274845	0.0332661	ENSMUSG00000031838
Ifi35	chr11;chr11;chr11;chr11;chr11;chr11;chr11	101339238;101347392;101348016;101348242;101348446;101348717;101349027	101339448;101347490;101348163;101348348;101348632;101348823;101349527	+;+;+;+;+;+;+	1360	-0.040671	6.6878	0.401525	0.539257	0.562958	ENSMUSG00000010358
Ifi44	chr3;chr3;chr3;chr3;chr3;chr3;chr3;chr3;chr3;chr3;chr3;chr3;chr3;chr3;chr3	151436560;151436560;151443860;151444957;151444957;151451128;151451128;151451430;151451430;151453255;151453255;151454782;151454782;151455473;151455473	151438190;151438190;151443960;151445128;151445128;151451274;151451274;151451625;151451625;151453291;151453291;151455281;151455281;151455547;151455547	-;-;-;-;-;-;-;-;-;-;-;-;-;-;-	2859	0.724652	3.08711	7.76141	0.0177173	0.021875	ENSMUSG00000028037
Ifi47	chr11;chr11;chr11;chr11;chr11;chr11;chr11;chr11	48967414;48977844;48977844;48977861;48982587;48986216;48986216;48986216	48967489;48977971;48977971;48977971;48982796;48987814;48987814;48987814	+;+;+;+;+;+;+;+	2013	-0.23117	8.22042	4.57498	0.0557134	0.0652487	ENSMUSG00000078920
Ifih1	chr2;chr2;chr2;chr2;chr2;chr2;chr2;chr2;chr2;chr2;chr2;chr2;chr2;chr2;chr2;chr2;chr2;chr2;chr2;chr2;chr2;chr2;chr2;chr2;chr2;chr2;chr2;chr2;chr2;chr2;chr2	62426137;62426137;62428523;62428523;62429130;62429130;62431734;62431734;62433764;62433764;62435785;62435785;62436525;62436525;62437317;62437317;62439529;62439529;62440785;62440785;62442054;62442054;62447605;62447605;62453737;62453737;62465400;62469674;62469674;62475822;62475822	62428432;62428432;62428613;62428613;62429320;62429320;62431895;62431895;62433913;62433913;62436044;62436044;62436800;62436800;62437440;62437440;62439645;62439645;62441002;62441002;62442264;62442264;62447828;62447828;62453841;62453841;62465546;62469842;62469842;62476599;62476599	-;-;-;-;-;-;-;-;-;-;-;-;-;-;-;-;-;-;-;-;-;-;-;-;-;-;-;-;-;-;-	5519	0.887377	6.10179	81.6306	2.02031238399844e-06	4.61464557251065e-06	ENSMUSG00000026896
Ifit1	chr19;chr19	34618289;34624871	34618387;34627409	+;+	2638	-1.17201	5.74603	217.191	1.37477678337745e-08	5.67891983532418e-08	ENSMUSG00000034459
Ifit1bl1	chr19;chr19;chr19;chr19	34570288;34570288;34576668;34579290	34572423;34572423;34576827;34579368	-;-;-;-	2375	-6.47246	5.17471	1597.24	2.9299330641742e-13	2.21530621636525e-11	ENSMUSG00000079339
Ifit1bl2	chr19;chr19;chr19;chr19;chr19	34594449;34594449;34607128;34607128;34618002	34597582;34597582;34607211;34607218;34618143	-;-;-;-;-	3367	-3.57328	-0.0158589	101.659	6.81750149212211e-07	1.73125684014658e-06	ENSMUSG00000067297
Ifit2	chr19;chr19;chr19;chr19;chr19;chr19	34528094;34528488;34547619;34547619;34550467;34550467	34528422;34528673;34547770;34547770;34553934;34553934	+;+;+;+;+;+	4135	-1.10227	5.62429	119.486	3.02080675121796e-07	8.37809274113429e-07	ENSMUSG00000045932
Ifit3	chr19;chr19	34560929;34564461	34561004;34566382	+;+	1998	-3.47777	5.17598	1368.26	6.82143581542582e-13	3.51655722574597e-11	ENSMUSG00000074896
Ifit3b	chr19;chr19	34585357;34588831	34585398;34590801	+;+	2013	-3.49647	2.73917	327.908	1.55084332914196e-09	8.97976304068613e-09	ENSMUSG00000062488
Ifitm1	chr7;chr7;chr7;chr7;chr7;chr7;chr7;chr7;chr7;chr7	140547342;140547941;140547989;140547989;140548153;140548153;140549402;140549402;140549402;140549407	140547479;140547964;140548351;140548351;140548351;140548351;140549740;140549740;140549740;140549740	+;+;+;+;+;+;+;+;+;+	864	-0.857227	0.805131	4.08383	0.0683206	0.079111	ENSMUSG00000025491
Ifitm10	chr7;chr7;chr7;chr7;chr7;chr7;chr7;chr7;chr7;chr7	141879847;141904147;141909245;141909245;141924595;141924595;141924595;141925899;141925899;141927313	141882428;141904243;141909851;141909851;141925047;141925047;141925047;141926064;141925996;141927483	-;-;-;-;-;-;-;-;-;-	4076	-7.65114	2.63949	332.679	1.43579059704321e-09	8.44288936245972e-09	ENSMUSG00000045777
Ifitm2	chr7;chr7	140534752;140535583	140535086;140535874	-;-	627	0.781334	3.40948	3.51707	0.0875199	0.100272	ENSMUSG00000060591
Ifitm3	chr7;chr7	140589503;140590310	140589802;140590657	-;-	648	-0.824718	3.42895	2.39825	0.149749	0.167739	ENSMUSG00000025492
Ifna2	chr4	88601444	88602016	-	573	6.59747	-0.592834	40.5118	0.000130667	0.000211183	ENSMUSG00000078354
Ifna4	chr4	88760053	88760696	+	644	5.66465	-0.177782	27.3198	0.000544545	0.000802164	ENSMUSG00000070904
Ifnar1	chr16;chr16;chr16;chr16;chr16;chr16;chr16;chr16;chr16;chr16;chr16	91282103;91286584;91289519;91292037;91292279;91293032;91296292;91296744;91298510;91300273;91301943	91282304;91286707;91289697;91292191;91292420;91293149;91296491;91296877;91298657;91300415;91307410	+;+;+;+;+;+;+;+;+;+;+	7013	-1.14511	6.81266	255.968	5.78188161773591e-09	2.71743285707765e-08	ENSMUSG00000022967
Ifnar2	chr16;chr16;chr16;chr16;chr16;chr16;chr16;chr16;chr16;chr16;chr16;chr16;chr16;chr16;chr16;chr16;chr16;chr16;chr16;chr16;chr16;chr16;chr16;chr16	91169671;91169671;91169671;91180749;91180749;91180749;91181871;91181871;91181871;91182830;91182830;91182830;91184832;91184832;91184832;91188609;91188609;91188609;91190645;91190645;91190645;91196106;91200598;91200598	91169962;91169962;91169962;91180841;91180841;91180841;91181912;91181912;91181912;91182953;91182953;91182953;91185004;91185004;91185004;91188766;91188766;91188766;91190801;91190801;91190931;91196233;91202477;91202475	+;+;+;+;+;+;+;+;+;+;+;+;+;+;+;+;+;+;+;+;+;+;+;+	3177	-1.52374	5.64223	471.568	2.21182431654877e-10	1.86552695106711e-09	ENSMUSG00000022971
Ifng	chr10;chr10;chr10;chr10	118276951;118278365;118278518;118281059	118277170;118278430;118278700;118281799	+;+;+;+	1210	3.6997	7.40942	146.53	1.06522610448359e-07	3.33765039442447e-07	ENSMUSG00000055170
Ifngas1	chr10;chr10;chr10;chr10;chr10	118337940;118347359;118350489;118361013;118392357	118338589;118347485;118350631;118361139;118392430	-;-;-;-;-	1121	-7.84728	1.75563	212.273	1.55050195451827e-08	6.28204336520098e-08	ENSMUSG00000112230
Ifngr1	chr10;chr10;chr10;chr10;chr10;chr10;chr10	19467697;19473164;19477068;19479502;19481982;19483005;19484885	19467945;19473278;19477231;19479680;19482168;19483129;19485975	+;+;+;+;+;+;+	2110	-2.99911	6.58766	1918.7	1.07509149955181e-13	1.48906649142743e-11	ENSMUSG00000020009
Ifngr2	chr16;chr16;chr16;chr16;chr16;chr16;chr16	91343947;91351836;91354773;91356865;91357433;91358508;91359759	91344120;91351968;91354966;91357013;91357592;91358665;91360895	+;+;+;+;+;+;+	2105	-2.74626	4.09485	590.424	6.5775381797292e-11	7.31289931471634e-10	ENSMUSG00000022965
Ifrd1	chr12;chr12;chr12;chr12;chr12;chr12;chr12;chr12;chr12;chr12;chr12;chr12	40253128;40253918;40254296;40256988;40262309;40262938;40263208;40263977;40266189;40267157;40267377;40272868	40253450;40254013;40254424;40257122;40262417;40263116;40263258;40264134;40266313;40267241;40267481;40273188	-;-;-;-;-;-;-;-;-;-;-;-	1816	1.0992	7.11958	316.518	1.87251267662793e-09	1.05249779316727e-08	ENSMUSG00000001627
Ifrd2	chr9;chr9;chr9;chr9;chr9;chr9;chr9;chr9;chr9;chr9;chr9;chr9	107464917;107467102;107467308;107467497;107467704;107467995;107468131;107468401;107468767;107469274;107469475;107469674	107465145;107467221;107467392;107467621;107467861;107468045;107468309;107468506;107468904;107469402;107469570;107470237	+;+;+;+;+;+;+;+;+;+;+;+	1980	1.65284	6.78189	860.479	8.53530743950984e-12	1.69939367942651e-10	ENSMUSG00000010048
Ift122	chr6;chr6;chr6;chr6;chr6;chr6;chr6;chr6;chr6;chr6;chr6;chr6;chr6;chr6;chr6;chr6;chr6;chr6;chr6;chr6;chr6;chr6;chr6;chr6;chr6;chr6;chr6;chr6;chr6;chr6;chr6;chr6;chr6;chr6;chr6;chr6;chr6;chr6;chr6;chr6;chr6;chr6;chr6;chr6;chr6;chr6;chr6;chr6;chr6;chr6;chr6;chr6;chr6;chr6;chr6;chr6;chr6;chr6	115830489;115830489;115839676;115839676;115841326;115841326;115852205;115852205;115854436;115854436;115857605;115857605;115858438;115858438;115861297;115861297;115863870;115863870;115864188;115864188;115865682;115865682;115867425;115867425;115868826;115868826;115871183;115871183;115876440;115876440;115879819;115879819;115882756;115882756;115887186;115887186;115889392;115889392;115890833;115890833;115892868;115892868;115893931;115893934;115897312;115897312;115900227;115900227;115900837;115900837;115901308;115901308;115902377;115902377;115902714;115902714;115903197;115903197	115830670;115830670;115839742;115839742;115841410;115841410;115852283;115852283;115854512;115854512;115857671;115857671;115858584;115858584;115861372;115861372;115864061;115864061;115864326;115864326;115865884;115865884;115867562;115867562;115868990;115868990;115871380;115871380;115876580;115876580;115879872;115879872;115882917;115882917;115887352;115887352;115889563;115889563;115890935;115890935;115893008;115893008;115894028;115894028;115897412;115897412;115900392;115900392;115900948;115900948;115901433;115901433;115902456;115902456;115902878;115902878;115903660;115903660	+;+;+;+;+;+;+;+;+;+;+;+;+;+;+;+;+;+;+;+;+;+;+;+;+;+;+;+;+;+;+;+;+;+;+;+;+;+;+;+;+;+;+;+;+;+;+;+;+;+;+;+;+;+;+;+;+;+	4067	1.478	2.14114	44.8588	3.38919696041855e-05	6.0531687665643e-05	ENSMUSG00000030323
Ift140	chr17;chr17;chr17;chr17;chr17;chr17;chr17;chr17;chr17;chr17;chr17;chr17;chr17;chr17;chr17;chr17;chr17;chr17;chr17;chr17;chr17;chr17;chr17;chr17;chr17;chr17;chr17;chr17;chr17;chr17	25235060;25237735;25239492;25244524;25244778;25247778;25251059;25252057;25252860;25254677;25255245;25255932;25264023;25264479;25267374;25269248;25270746;25274532;25305817;25306847;25307503;25307774;25308373;25309616;25309868;25311263;25311742;25312037;25313614;25317703	25235878;25237912;25239713;25244645;25244920;25247953;25251150;25252163;25253005;25254880;25255317;25256023;25264150;25264596;25267504;25269416;25270877;25274731;25305994;25307037;25307598;25307906;25308516;25309744;25310050;25311469;25311954;25312203;25313755;25318471	+;+;+;+;+;+;+;+;+;+;+;+;+;+;+;+;+;+;+;+;+;+;+;+;+;+;+;+;+;+	5804	-0.463812	4.71148	35.5639	9.41259490619509e-05	0.000155492	ENSMUSG00000024169
Ift172	chr5;chr5;chr5;chr5;chr5;chr5;chr5;chr5;chr5;chr5;chr5;chr5;chr5;chr5;chr5;chr5;chr5;chr5;chr5;chr5;chr5;chr5;chr5;chr5;chr5;chr5;chr5;chr5;chr5;chr5;chr5;chr5;chr5;chr5;chr5;chr5;chr5;chr5;chr5;chr5;chr5;chr5;chr5;chr5;chr5;chr5;chr5;chr5	31410623;31410897;31411159;31411563;31411746;31411997;31412595;31412909;31413899;31414233;31414675;31414861;31415158;31417738;31417967;31418271;31418783;31419175;31420264;31420710;31420915;31421122;31421751;31422662;31422987;31423259;31423519;31423979;31424578;31424939;31428984;31429331;31433196;31434213;31437763;31438010;31438306;31438688;31439900;31440377;31441348;31442596;31442803;31443107;31443422;31443921;31444238;31448318	31410768;31410988;31411312;31411661;31411805;31412092;31412714;31413019;31414015;31414319;31414738;31414970;31415256;31417867;31418076;31418451;31418847;31419268;31420406;31420826;31421050;31421219;31421840;31422806;31423107;31423337;31423767;31424056;31424670;31425023;31429091;31429467;31433363;31434325;31437848;31438113;31438359;31438849;31439995;31440500;31441562;31442683;31442882;31443172;31443461;31444033;31444381;31448458	-;-;-;-;-;-;-;-;-;-;-;-;-;-;-;-;-;-;-;-;-;-;-;-;-;-;-;-;-;-;-;-;-;-;-;-;-;-;-;-;-;-;-;-;-;-;-;-	5408	-0.322612	3.61651	11.8278	0.00553408	0.00723035	ENSMUSG00000038564
Ift20	chr11;chr11;chr11;chr11;chr11;chr11	78427187;78429336;78429660;78430786;78431721;78432187	78427402;78429564;78429788;78430871;78431824;78432558	+;+;+;+;+;+	1136	-1.13386	4.79626	358.11	9.68697533262383e-10	6.10291991957411e-09	ENSMUSG00000001105
Ift22	chr5;chr5;chr5;chr5;chr5	136937004;136939978;136940156;136940543;136941679	136937124;136940054;136940245;136940745;136942098	+;+;+;+;+	911	1.2622	2.41046	46.1007	2.99663096936111e-05	5.39872584607041e-05	ENSMUSG00000007987
Ift27	chr15;chr15;chr15;chr15;chr15;chr15;chr15	78043660;78048390;78049347;78050174;78051270;78052113;78057969	78043908;78048499;78049464;78050233;78051329;78052192;78058281	-;-;-;-;-;-;-	990	0.325012	4.23656	17.3247	0.0015837	0.00220602	ENSMUSG00000016637
Ift46	chr9;chr9;chr9;chr9;chr9;chr9;chr9;chr9;chr9;chr9;chr9;chr9	44684306;44684985;44689859;44693397;44695028;44695257;44695629;44697591;44698135;44700864;44701188;44701782	44684470;44685081;44689935;44693530;44695102;44695350;44695757;44697712;44698201;44700924;44701273;44704011	+;+;+;+;+;+;+;+;+;+;+;+	3337	-0.358931	3.94712	11.0596	0.00676517	0.00875421	ENSMUSG00000002031
Ift52	chr2;chr2;chr2;chr2;chr2;chr2;chr2;chr2;chr2;chr2;chr2;chr2;chr2;chr2;chr2;chr2;chr2;chr2;chr2;chr2;chr2;chr2;chr2;chr2;chr2;chr2	162859273;162859273;162864295;162864295;162865270;162865270;162867251;162867251;162867808;162867808;162869951;162869951;162871655;162871655;162873101;162873101;162875155;162875155;162878479;162878479;162882547;162882547;162884611;162884611;162887123;162887123	162859453;162859576;162864419;162864419;162865357;162865357;162867380;162867380;162867883;162867883;162870022;162870022;162871781;162871781;162873190;162873190;162875223;162875223;162878633;162878633;162882634;162882634;162884719;162884719;162888059;162888059	+;+;+;+;+;+;+;+;+;+;+;+;+;+;+;+;+;+;+;+;+;+;+;+;+;+	2370	-0.290643	4.97697	11.3488	0.00626689	0.00813782	ENSMUSG00000017858
Ift57	chr16;chr16;chr16;chr16;chr16;chr16;chr16;chr16;chr16;chr16;chr16	49519657;49522217;49523513;49526454;49532202;49557035;49578758;49579680;49581317;49582964;49584105	49519912;49522379;49523631;49526544;49532270;49557157;49578829;49579811;49581379;49583030;49585489	+;+;+;+;+;+;+;+;+;+;+	2540	1.49427	4.38962	388.594	6.25514489588465e-10	4.25497903686923e-09	ENSMUSG00000032965
Ift74	chr4;chr4;chr4;chr4;chr4;chr4;chr4;chr4;chr4;chr4;chr4;chr4;chr4;chr4;chr4;chr4;chr4;chr4;chr4;chr4;chr4;chr4;chr4;chr4;chr4;chr4;chr4;chr4;chr4;chr4;chr4;chr4;chr4;chr4	94502728;94502728;94506204;94506204;94510091;94510091;94512968;94512968;94515214;94515214;94515489;94515489;94520914;94520914;94524011;94524011;94541164;94541164;94543066;94543066;94546744;94546744;94549185;94549185;94550824;94550824;94552453;94566502;94567417;94568171;94573859;94575048;94579957;94581188	94502888;94502888;94506338;94506338;94510226;94510226;94513016;94513016;94515312;94515312;94515549;94515549;94520973;94520973;94524072;94524072;94541302;94541302;94543128;94543128;94546887;94546887;94549225;94549225;94550903;94550903;94552935;94566555;94567514;94568297;94574022;94575173;94580017;94581470	+;+;+;+;+;+;+;+;+;+;+;+;+;+;+;+;+;+;+;+;+;+;+;+;+;+;+;+;+;+;+;+;+;+	2626	0.908056	3.13264	51.1398	1.86733539119236e-05	3.47698212781785e-05	ENSMUSG00000028576
Ift80	chr3;chr3;chr3;chr3;chr3;chr3;chr3;chr3;chr3;chr3;chr3;chr3;chr3;chr3;chr3;chr3;chr3;chr3;chr3;chr3	68799832;68805818;68821945;68822227;68823425;68825290;68825823;68835060;68838155;68843180;68847419;68857687;68869513;68870956;68875180;68892748;68895217;68898075;68901832;68911765	68801514;68805941;68822117;68822316;68823596;68825437;68825958;68835124;68838318;68843254;68847537;68857866;68869650;68871045;68875289;68892816;68895327;68898294;68901915;68911903	-;-;-;-;-;-;-;-;-;-;-;-;-;-;-;-;-;-;-;-	4090	-1.55278	5.71576	426.241	3.80857517681324e-10	2.86353042724951e-09	ENSMUSG00000027778
Ift81	chr5;chr5;chr5;chr5;chr5;chr5;chr5;chr5;chr5;chr5;chr5;chr5;chr5;chr5;chr5;chr5;chr5;chr5;chr5;chr5;chr5;chr5;chr5;chr5;chr5;chr5;chr5;chr5;chr5;chr5;chr5;chr5;chr5;chr5;chr5;chr5;chr5;chr5;chr5;chr5;chr5;chr5;chr5;chr5;chr5;chr5;chr5;chr5;chr5;chr5;chr5;chr5;chr5;chr5;chr5;chr5;chr5;chr5;chr5;chr5;chr5;chr5;chr5;chr5;chr5;chr5;chr5;chr5;chr5;chr5;chr5;chr5;chr5;chr5;chr5	122688267;122688267;122688267;122688267;122693560;122693560;122693560;122693560;122697218;122697218;122697218;122697218;122697760;122697760;122697760;122697760;122698722;122698722;122698722;122698722;122705324;122705324;122705324;122705324;122706974;122706974;122706974;122706974;122710703;122710703;122710703;122710703;122729143;122729143;122729143;122729143;122731113;122731113;122731113;122731113;122732588;122732588;122732588;122732588;122738503;122738503;122738503;122738503;122740331;122740331;122740331;122740331;122740748;122740748;122740748;122740748;122745031;122745031;122745031;122745031;122747236;122747236;122747236;122747236;122748141;122748141;122748141;122749006;122749006;122749006;122749006;122752257;122752257;122752501;122752501	122689266;122689266;122689266;122689266;122693605;122693605;122693605;122693605;122697303;122697303;122697303;122697303;122697831;122697831;122697831;122697831;122698808;122698808;122698808;122698808;122705413;122705413;122705413;122705413;122707102;122707102;122707102;122707102;122710852;122710852;122710852;122710852;122729289;122729289;122729289;122729289;122731208;122731208;122731208;122731208;122732751;122732751;122732751;122732751;122738587;122738587;122738587;122738587;122740441;122740441;122740441;122740441;122740813;122740813;122740813;122740813;122745120;122745120;122745120;122745120;122747416;122747416;122747416;122747416;122748244;122748240;122748244;122749170;122749170;122749170;122749170;122752607;122752607;122752607;122752607	-;-;-;-;-;-;-;-;-;-;-;-;-;-;-;-;-;-;-;-;-;-;-;-;-;-;-;-;-;-;-;-;-;-;-;-;-;-;-;-;-;-;-;-;-;-;-;-;-;-;-;-;-;-;-;-;-;-;-;-;-;-;-;-;-;-;-;-;-;-;-;-;-;-;-	3220	-0.649038	0.415572	4.54834	0.0563201	0.0659002	ENSMUSG00000029469
Ift88	chr14;chr14;chr14;chr14;chr14;chr14;chr14;chr14;chr14;chr14;chr14;chr14;chr14;chr14;chr14;chr14;chr14;chr14;chr14;chr14;chr14;chr14;chr14;chr14;chr14;chr14	57661528;57667995;57672252;57674684;57675699;57676323;57677163;57678388;57679335;57681812;57683022;57684998;57688128;57692918;57710432;57713500;57715348;57717354;57718114;57718853;57725029;57726349;57733630;57744662;57754438;57754794	57661644;57668090;57672314;57674740;57675752;57676386;57677232;57678478;57679439;57681914;57683136;57685229;57688198;57693004;57710531;57713586;57715534;57717462;57718264;57718968;57725081;57726414;57733736;57744728;57754548;57755393	+;+;+;+;+;+;+;+;+;+;+;+;+;+;+;+;+;+;+;+;+;+;+;+;+;+	3079	0.469813	3.03304	17.4018	0.00155913	0.00217495	ENSMUSG00000040040
Iftap	chr2;chr2;chr2;chr2;chr2;chr2;chr2;chr2;chr2;chr2;chr2;chr2;chr2;chr2;chr2;chr2;chr2;chr2;chr2;chr2;chr2;chr2	101391124;101391124;101391124;101396693;101406357;101406357;101406357;101413866;101413866;101413866;101415589;101415589;101415589;101416657;101416657;101416657;101440869;101440869;101440869;101451243;101459226;101459226	101392699;101392699;101392699;101396807;101406496;101406496;101406496;101413932;101413932;101413932;101415660;101415660;101415660;101416814;101416814;101416814;101441020;101441020;101441020;101451391;101459376;101459376	-;-;-;-;-;-;-;-;-;-;-;-;-;-;-;-;-;-;-;-;-;-	2580	0.224177	0.0150796	0.530744	0.481519	0.506686	ENSMUSG00000027165
Igbp1	chrX;chrX;chrX;chrX;chrX;chrX	99537897;99538511;99546601;99548796;99549546;99559163	99538162;99538804;99546796;99548875;99549658;99559731	+;+;+;+;+;+	1518	-0.949246	6.44552	325.932	1.60165174443155e-09	9.20629422699254e-09	ENSMUSG00000031221
Igf1r	chr7;chr7;chr7;chr7;chr7;chr7;chr7;chr7;chr7;chr7;chr7;chr7;chr7;chr7;chr7;chr7;chr7;chr7;chr7;chr7;chr7	67602005;67653558;67814741;67819645;67822979;67833092;67834479;67836738;67839321;67839694;67843095;67844717;67845338;67850992;67851650;67856999;67857511;67861742;67864667;67868150;67875768	67602700;67654103;67815053;67819796;67823123;67833306;67834605;67836976;67839488;67839898;67843378;67844853;67845497;67851094;67851720;67857228;67857621;67861904;67864796;67868284;67883415	+;+;+;+;+;+;+;+;+;+;+;+;+;+;+;+;+;+;+;+;+	11978	1.67762	5.22013	275.137	3.9439542727477e-09	1.9602117734331e-08	ENSMUSG00000005533
Igf2bp2	chr16;chr16;chr16;chr16;chr16;chr16;chr16;chr16;chr16;chr16;chr16;chr16;chr16;chr16;chr16;chr16	21877759;21880610;21882332;21883843;21886893;21889057;21894767;21897366;21898234;21898817;21900484;21902674;21906278;21907812;21979996;21981536	21879635;21880723;21882463;21883917;21887009;21889125;21894895;21897501;21898356;21898951;21900735;21902737;21906329;21907860;21980056;21982049	-;-;-;-;-;-;-;-;-;-;-;-;-;-;-;-	3899	-2.41342	1.15848	114.512	3.74634802034626e-07	1.01241224358017e-06	ENSMUSG00000033581
Igf2bp3	chr6;chr6;chr6;chr6;chr6;chr6;chr6;chr6;chr6;chr6;chr6;chr6;chr6;chr6;chr6	49062152;49064702;49065364;49067910;49071074;49081108;49082504;49084276;49085860;49094086;49111629;49111781;49145404;49190201;49191231	49064374;49064815;49065495;49067984;49071190;49081233;49082639;49084398;49085994;49094367;49111692;49111832;49145452;49190261;49191888	-;-;-;-;-;-;-;-;-;-;-;-;-;-;-	4347	2.74576	2.75939	109.041	4.79563498386286e-07	1.26097994715348e-06	ENSMUSG00000029814
Igf2r	chr17;chr17;chr17;chr17;chr17;chr17;chr17;chr17;chr17;chr17;chr17;chr17;chr17;chr17;chr17;chr17;chr17;chr17;chr17;chr17;chr17;chr17;chr17;chr17;chr17;chr17;chr17;chr17;chr17;chr17;chr17;chr17;chr17;chr17;chr17;chr17;chr17;chr17;chr17;chr17;chr17;chr17;chr17;chr17;chr17;chr17;chr17;chr17	12901293;12904025;12904478;12905509;12907203;12907877;12909019;12910044;12910770;12911526;12911961;12912890;12914173;12916212;12916973;12917412;12918067;12919229;12920107;12920820;12921084;12922248;12923159;12923520;12923784;12924575;12928266;12929524;12930906;12932848;12933760;12934265;12934760;12935456;12936160;12937539;12938700;12941015;12944202;12945077;12945558;12950295;12952684;12954854;12958174;12959169;12967531;12988287	12903013;12904094;12904621;12905695;12907390;12908023;12909133;12910180;12911004;12911672;12912168;12913051;12914322;12916430;12917229;12917531;12918193;12919419;12920243;12920917;12921214;12922463;12923246;12923695;12923927;12924739;12928461;12929628;12931007;12933027;12933928;12934380;12934934;12935603;12936297;12937682;12938837;12941179;12944305;12945242;12945720;12950400;12952813;12954986;12958272;12959293;12967670;12988593	-;-;-;-;-;-;-;-;-;-;-;-;-;-;-;-;-;-;-;-;-;-;-;-;-;-;-;-;-;-;-;-;-;-;-;-;-;-;-;-;-;-;-;-;-;-;-;-	8929	0.190772	6.77049	10.4956	0.00787965	0.0101325	ENSMUSG00000023830
Igfbp4	chr11;chr11;chr11;chr11	98932070;98939052;98939920;98942271	98932671;98939197;98940054;98943481	+;+;+;+	2094	-4.88524	7.27724	684.426	2.956425724493e-11	4.10471861458593e-10	ENSMUSG00000017493
Igfbp7	chr5;chr5;chr5;chr5;chr5;chr5;chr5;chr5;chr5;chr5;chr5	77497088;77497088;77499075;77499075;77499760;77499760;77503409;77503409;77549334;77555387;77555387	77497346;77497346;77499201;77499201;77499876;77499876;77503518;77503518;77549426;77555892;77555892	-;-;-;-;-;-;-;-;-;-;-	1212	3.9334	2.12302	153.562	8.36679964186619e-08	2.69878587774674e-07	ENSMUSG00000036256
Igflr1	chr7;chr7;chr7;chr7;chr7	30264852;30265589;30266174;30266568;30267006	30264891;30265806;30266361;30266925;30267387	+;+;+;+;+	1186	-2.18374	3.70161	142.535	1.2278447831574e-07	3.79244030594958e-07	ENSMUSG00000036826
Ighmbp2	chr19;chr19;chr19;chr19;chr19;chr19;chr19;chr19;chr19;chr19;chr19;chr19;chr19;chr19;chr19	3309076;3311975;3314811;3316336;3317242;3318298;3318660;3321526;3322888;3324356;3326756;3329533;3329807;3331419;3332701	3311635;3312144;3315665;3316459;3317336;3318416;3318842;3321700;3323035;3324556;3326919;3329630;3329996;3331588;3333010	-;-;-;-;-;-;-;-;-;-;-;-;-;-;-	5562	-0.0796067	4.8742	0.883819	0.367347	0.393205	ENSMUSG00000024831
Igip	chr18	36433154	36434531	+	1378	-0.889848	2.02922	34.0774	0.000112982	0.000184259	ENSMUSG00000110185
Igsf23	chr7;chr7;chr7;chr7;chr7;chr7;chr7;chr7;chr7;chr7;chr7;chr7;chr7;chr7;chr7;chr7	19671230;19671230;19671230;19673098;19673098;19673098;19675675;19675675;19675675;19678629;19678629;19678629;19681135;19684370;19684370;19687476	19672175;19672175;19672175;19673267;19673267;19673267;19675944;19675944;19675944;19678838;19678838;19678838;19681259;19684668;19684668;19687579	-;-;-;-;-;-;-;-;-;-;-;-;-;-;-;-	2124	-1.77145	0.146023	40.7984	5.17369322079979e-05	8.95734597384252e-05	ENSMUSG00000040498
Igsf3	chr3;chr3;chr3;chr3;chr3;chr3;chr3;chr3;chr3;chr3;chr3	101284441;101285122;101332767;101334346;101338520;101342647;101346691;101358200;101362421;101364939;101367103	101284518;101285808;101333144;101334756;101338909;101343048;101347095;101358610;101362828;101365424;101370376	+;+;+;+;+;+;+;+;+;+;+	7330	-0.177794	1.59632	0.676603	0.428233	0.454567	ENSMUSG00000042035
Igsf6	chr7;chr7;chr7;chr7;chr7;chr7	120663290;120666422;120666804;120667484;120669714;120673662	120664740;120666499;120666851;120667587;120670073;120673753	-;-;-;-;-;-	2133	-4.50975	1.17529	60.6772	8.4166592650175e-06	1.67343332602285e-05	ENSMUSG00000035004
Igsf8	chr1;chr1;chr1;chr1;chr1;chr1;chr1	172139934;172143718;172144922;172145604;172146121;172146860;172147151	172140160;172144095;172145383;172146011;172146534;172146990;172147410	+;+;+;+;+;+;+	2280	0.802254	4.28302	55.2008	1.31122334528293e-05	2.52323796072524e-05	ENSMUSG00000038034
Igtp	chr11;chr11;chr11	58090382;58092294;58096870	58090605;58092543;58098418	+;+;+	2023	1.11458	8.45994	153.144	8.48545260022016e-08	2.73398999697677e-07	ENSMUSG00000078853
Iigp1	chr18;chr18;chr18;chr18;chr18;chr18	60506688;60509101;60509102;60515684;60522864;60522864	60506790;60509202;60509202;60515866;60525701;60525701	+;+;+;+;+;+	3226	3.12267	7.16914	209.164	1.67532691209405e-08	6.71532712044392e-08	ENSMUSG00000054072
Ik	chr18;chr18;chr18;chr18;chr18;chr18;chr18;chr18;chr18;chr18;chr18;chr18;chr18;chr18;chr18;chr18;chr18;chr18;chr18;chr18	36877709;36878664;36880401;36881217;36881604;36881924;36882267;36882444;36884157;36885410;36886315;36886480;36886945;36887606;36888478;36888750;36889601;36889875;36890337;36890460	36877841;36878730;36880493;36881276;36881771;36882038;36882337;36882490;36884320;36885518;36886354;36886705;36886963;36887684;36888558;36888807;36889689;36889983;36890371;36890692	+;+;+;+;+;+;+;+;+;+;+;+;+;+;+;+;+;+;+;+	1996	-0.268161	7.39112	25.9546	0.000347145	0.000524206	ENSMUSG00000024474
Ikbip	chr10;chr10;chr10;chr10;chr10;chr10	90918901;90918901;90929001;90929001;90931646;90937617	90919158;90919158;90929118;90929118;90934520;90938475	+;+;+;+;+;+	4110	0.158818	0.514148	0.392248	0.5439	0.567239	ENSMUSG00000019975
Ikbkb	chr8;chr8;chr8;chr8;chr8;chr8;chr8;chr8;chr8;chr8;chr8;chr8;chr8;chr8;chr8;chr8;chr8;chr8;chr8;chr8;chr8;chr8;chr8;chr8;chr8;chr8;chr8;chr8;chr8;chr8;chr8;chr8;chr8;chr8;chr8;chr8;chr8;chr8;chr8;chr8;chr8;chr8;chr8	23149221;23149221;23151418;23153706;23153706;23155505;23155505;23155828;23155828;23156007;23156007;23157240;23157240;23158700;23158700;23158961;23158961;23159623;23159623;23161647;23161647;23162339;23162339;23163379;23163379;23164979;23164979;23168806;23168806;23171679;23171679;23172742;23172742;23181074;23181074;23183831;23183831;23185179;23185179;23196098;23196098;23196486;23196486	23151508;23150475;23151508;23153833;23153833;23155652;23155652;23155927;23155927;23156056;23156056;23157349;23157349;23158761;23158761;23159112;23159112;23159746;23159746;23161761;23161761;23162533;23162533;23163508;23163508;23165086;23165086;23168930;23168930;23171768;23171768;23172830;23172830;23181143;23181143;23183948;23183948;23185273;23185273;23196220;23196220;23196599;23196599	-;-;-;-;-;-;-;-;-;-;-;-;-;-;-;-;-;-;-;-;-;-;-;-;-;-;-;-;-;-;-;-;-;-;-;-;-;-;-;-;-;-;-	4534	-1.13694	7.16266	623.768	4.88669080461947e-11	5.96363030678402e-10	ENSMUSG00000031537
Ikbke	chr1;chr1;chr1;chr1;chr1;chr1;chr1;chr1;chr1;chr1;chr1;chr1;chr1;chr1;chr1;chr1;chr1;chr1;chr1;chr1;chr1;chr1	131182339;131184624;131184854;131185638;131186919;131187743;131191010;131193376;131193612;131197538;131197755;131197923;131198624;131199500;131199845;131201108;131201378;131202887;131203444;131204205;131206436;131207069	131183075;131184695;131184960;131185734;131187020;131187782;131191086;131193491;131193687;131197624;131197846;131197987;131198820;131199679;131199955;131201268;131201559;131203016;131203584;131204315;131206524;131207301	-;-;-;-;-;-;-;-;-;-;-;-;-;-;-;-;-;-;-;-;-;-	3203	-1.72774	7.10511	468.319	2.29567769258024e-10	1.92075041877019e-09	ENSMUSG00000042349
Ikbkg	chrX;chrX;chrX;chrX;chrX;chrX;chrX;chrX;chrX;chrX;chrX;chrX;chrX;chrX;chrX;chrX;chrX;chrX;chrX;chrX;chrX;chrX;chrX;chrX;chrX;chrX;chrX;chrX;chrX;chrX;chrX;chrX;chrX;chrX;chrX;chrX;chrX;chrX;chrX;chrX;chrX;chrX;chrX;chrX;chrX;chrX;chrX;chrX;chrX;chrX;chrX;chrX;chrX;chrX;chrX;chrX;chrX;chrX;chrX;chrX;chrX;chrX;chrX;chrX;chrX;chrX;chrX;chrX;chrX;chrX;chrX;chrX	73436897;73436897;73468218;73468218;73471368;73471368;73472921;73473287;73473287;73476411;73476411;73476411;73476411;73476411;73476411;73476411;73477409;73477409;73477409;73477409;73477409;73477409;73477409;73480770;73480770;73480770;73480770;73480773;73480773;73480773;73482513;73482513;73482513;73482513;73482513;73482513;73482513;73483481;73483481;73483481;73483481;73483481;73483481;73483481;73486951;73486951;73486951;73486951;73486951;73486951;73486951;73487378;73487378;73487378;73487378;73487378;73487378;73487378;73491465;73491465;73491465;73491465;73491465;73491465;73491465;73491823;73491823;73491823;73491823;73491823;73491823;73491823	73437011;73437011;73468321;73468321;73471508;73471508;73472983;73473427;73473427;73476612;73476612;73476612;73476612;73476612;73476612;73476612;73477620;73477620;73477620;73477620;73477620;73477620;73477620;73480888;73480888;73480888;73480888;73480888;73480888;73480888;73482665;73482665;73482665;73482665;73482665;73482665;73482665;73483556;73483556;73483556;73483556;73483556;73483556;73483556;73487094;73487094;73487094;73487094;73487094;73487094;73487094;73487520;73487520;73487520;73487520;73487520;73487520;73487520;73491526;73491526;73491526;73491526;73491526;73491526;73491526;73497384;73497384;73497384;73497384;73497384;73497384;73497384	+;+;+;+;+;+;+;+;+;+;+;+;+;+;+;+;+;+;+;+;+;+;+;+;+;+;+;+;+;+;+;+;+;+;+;+;+;+;+;+;+;+;+;+;+;+;+;+;+;+;+;+;+;+;+;+;+;+;+;+;+;+;+;+;+;+;+;+;+;+;+;+	7237	-0.520348	5.81158	63.9684	6.55380317298207e-06	1.33231691028474e-05	ENSMUSG00000004221
Ikzf1	chr11;chr11;chr11;chr11;chr11;chr11;chr11;chr11;chr11;chr11;chr11;chr11;chr11;chr11;chr11;chr11;chr11;chr11;chr11;chr11;chr11;chr11;chr11;chr11;chr11;chr11;chr11;chr11;chr11;chr11;chr11;chr11;chr11;chr11;chr11;chr11;chr11;chr11;chr11;chr11;chr11;chr11;chr11;chr11	11635925;11635925;11635925;11640177;11640177;11640177;11650205;11650205;11650205;11650205;11650205;11650205;11657785;11657785;11657785;11657785;11657785;11657785;11698311;11698311;11698311;11704007;11704007;11704007;11704007;11704007;11704007;11708195;11708195;11708195;11708195;11708195;11711219;11711219;11711219;11711219;11711219;11711219;11718881;11718881;11718881;11718881;11718881;11718881	11636468;11636468;11636468;11640389;11640389;11640389;11650258;11650258;11650258;11650258;11650258;11650258;11657904;11657904;11657904;11657904;11657904;11657904;11698571;11698571;11698571;11704174;11704174;11704174;11704174;11704174;11704174;11708317;11708317;11708317;11708317;11708317;11711353;11711353;11711353;11711353;11711323;11711353;11722926;11722926;11722926;11722926;11722926;11722926	+;+;+;+;+;+;+;+;+;+;+;+;+;+;+;+;+;+;+;+;+;+;+;+;+;+;+;+;+;+;+;+;+;+;+;+;+;+;+;+;+;+;+;+	5664	-0.976842	9.28912	200.538	2.08905173397691e-08	8.11913882743609e-08	ENSMUSG00000018654
Ikzf2	chr1;chr1;chr1;chr1;chr1;chr1;chr1;chr1	69570366;69581386;69587758;69609652;69616940;69722369;69723283;69724853	69578651;69581529;69587895;69609819;69617206;69722473;69723331;69725119	-;-;-;-;-;-;-;-	9424	-2.46073	4.71222	69.0502	4.54875369821571e-06	9.59847146011156e-06	ENSMUSG00000025997
Ikzf3	chr11;chr11;chr11;chr11;chr11;chr11;chr11;chr11	98355519;98367753;98376400;98379678;98381158;98407677;98409501;98436570	98358512;98367869;98376516;98379845;98381415;98407778;98409554;98436857	-;-;-;-;-;-;-;-	4098	-1.26181	6.57852	288.527	3.06468684596245e-09	1.58131238694723e-08	ENSMUSG00000018168
Ikzf4	chr10;chr10;chr10;chr10;chr10;chr10;chr10;chr10;chr10;chr10;chr10;chr10;chr10;chr10;chr10;chr10;chr10;chr10;chr10;chr10;chr10;chr10;chr10;chr10;chr10	128466712;128466712;128466712;128471659;128471659;128471659;128472510;128472510;128472510;128476010;128476010;128476010;128476922;128476922;128476922;128478498;128478498;128478498;128479563;128479563;128479744;128479744;128481590;128481590;128481590	128470680;128470680;128470680;128471790;128471790;128471790;128472659;128472659;128472659;128476177;128476177;128476177;128477182;128477182;128477182;128478602;128478602;128478602;128479634;128479634;128479837;128479837;128481862;128481862;128481862	-;-;-;-;-;-;-;-;-;-;-;-;-;-;-;-;-;-;-;-;-;-;-;-;-	5224	0.836007	2.51753	17.0646	0.00167002	0.00232203	ENSMUSG00000002578
Ikzf5	chr7;chr7;chr7;chr7	130990378;130995484;130998398;131012116	130994309;130995666;130998580;131012207	-;-;-;-	4390	-0.229988	5.20388	15.691	0.00223017	0.00304888	ENSMUSG00000040167
Il10ra	chr9;chr9;chr9;chr9;chr9;chr9;chr9;chr9;chr9;chr9;chr9;chr9;chr9;chr9;chr9;chr9;chr9;chr9;chr9;chr9	45165135;45165135;45165135;45171651;45171651;45171651;45175623;45175623;45175623;45176787;45176787;45176787;45177753;45177753;45177753;45178398;45178398;45180304;45180304;45180304	45167739;45167739;45167739;45171769;45171769;45171769;45175776;45175776;45175776;45176953;45176953;45176953;45177940;45177940;45177940;45178518;45178512;45180447;45180447;45180447	-;-;-;-;-;-;-;-;-;-;-;-;-;-;-;-;-;-;-;-	3498	-0.728451	5.22298	31.6184	0.000154991	0.000247848	ENSMUSG00000032089
Il10rb	chr16;chr16;chr16;chr16;chr16;chr16;chr16	91203123;91204506;91208771;91211501;91216220;91218621;91221766	91203260;91204629;91208928;91211667;91216367;91218778;91222722	+;+;+;+;+;+;+	1850	-1.57165	5.57757	393.528	5.84612993120036e-10	4.03404019742373e-09	ENSMUSG00000022969
Il11ra1	chr4;chr4;chr4;chr4;chr4;chr4;chr4;chr4;chr4;chr4;chr4;chr4;chr4;chr4;chr4;chr4;chr4;chr4;chr4;chr4;chr4;chr4;chr4;chr4;chr4;chr4;chr4;chr4;chr4;chr4;chr4;chr4;chr4;chr4;chr4;chr4;chr4;chr4;chr4;chr4	41760443;41760443;41761077;41762310;41763582;41763582;41763582;41763825;41763825;41763825;41764709;41764709;41764709;41765007;41765007;41765007;41765275;41765275;41765275;41765386;41765386;41765386;41766111;41766111;41766111;41767460;41767460;41767460;41767946;41767946;41767946;41768169;41768169;41768169;41768493;41768493;41768493;41769080;41769080;41769080	41760551;41760551;41761162;41762423;41763681;41763681;41763681;41763885;41763885;41763885;41764878;41764878;41764878;41765121;41765121;41765121;41765307;41765307;41765307;41765552;41765552;41765552;41766274;41766274;41766274;41767601;41767601;41767601;41768071;41768071;41768071;41768265;41768265;41768265;41768575;41768575;41768575;41769473;41769473;41769473	+;+;+;+;+;+;+;+;+;+;+;+;+;+;+;+;+;+;+;+;+;+;+;+;+;+;+;+;+;+;+;+;+;+;+;+;+;+;+;+	1961	-0.853884	1.62142	9.22909	0.0112898	0.0142483	ENSMUSG00000073889
Il12rb1	chr8;chr8;chr8;chr8;chr8;chr8;chr8;chr8;chr8;chr8;chr8;chr8;chr8;chr8;chr8;chr8	71261093;71262475;71263199;71263683;71265122;71265949;71266297;71266710;71267081;71268346;71269077;71269528;71269856;71271969;71272326;71273159	71261262;71262534;71263313;71263876;71265258;71266015;71266422;71266792;71267318;71268513;71269211;71269683;71269990;71272065;71272407;71274067	+;+;+;+;+;+;+;+;+;+;+;+;+;+;+;+	2872	3.63444	7.23932	2610.95	1.99084474050788e-14	7.15203917025365e-12	ENSMUSG00000000791
Il12rb2	chr6;chr6;chr6;chr6;chr6;chr6;chr6;chr6;chr6;chr6;chr6;chr6;chr6;chr6;chr6;chr6;chr6;chr6;chr6;chr6;chr6;chr6;chr6;chr6;chr6;chr6	67269002;67269002;67272196;67272196;67275133;67275133;67275892;67275892;67280444;67280444;67280683;67280683;67285942;67285942;67293175;67293175;67313671;67313671;67316583;67328223;67331709;67333566;67334660;67337477;67338859;67353019	67269720;67269720;67272295;67272295;67275223;67275223;67276029;67276029;67280602;67280602;67280781;67280781;67286142;67286142;67293391;67293391;67313750;67313750;67316678;67328373;67331851;67333759;67334774;67337803;67338968;67353172	-;-;-;-;-;-;-;-;-;-;-;-;-;-;-;-;-;-;-;-;-;-;-;-;-;-	3094	4.87293	7.15988	1921.79	1.0656487505391e-13	1.48906649142743e-11	ENSMUSG00000018341
Il13	chr11;chr11;chr11;chr11	53522150;53523304;53523987;53525321	53522987;53523408;53524040;53525529	-;-;-;-	1206	3.84231	0.197778	28.7053	0.000231187	0.000359249	ENSMUSG00000020383
Il15ra	chr2;chr2;chr2;chr2;chr2;chr2;chr2;chr2;chr2;chr2;chr2;chr2;chr2;chr2;chr2;chr2;chr2;chr2;chr2;chr2;chr2;chr2;chr2;chr2;chr2;chr2;chr2;chr2;chr2;chr2;chr2;chr2;chr2;chr2;chr2;chr2;chr2;chr2;chr2;chr2;chr2;chr2;chr2;chr2;chr2;chr2;chr2;chr2;chr2;chr2;chr2;chr2;chr2;chr2;chr2;chr2;chr2	11710104;11710104;11710104;11710104;11710104;11710523;11710523;11710523;11710523;11723075;11723075;11723075;11723075;11723075;11723075;11723075;11723075;11723075;11724824;11724824;11724824;11724824;11724824;11724824;11728224;11728224;11728224;11728224;11728323;11728907;11728907;11728907;11728907;11728907;11728907;11728907;11728907;11728907;11732574;11735382;11735382;11735382;11735382;11735382;11735382;11735382;11735382;11735382;11737961;11737961;11737961;11737961;11737961;11737961;11737961;11737961;11737961	11710389;11710389;11710389;11710389;11710389;11710755;11710755;11710755;11710755;11723269;11723269;11723269;11723269;11723269;11723269;11723269;11723269;11723153;11724916;11724916;11724916;11724916;11724916;11724916;11728421;11728421;11728421;11728421;11728421;11728939;11728939;11728939;11728939;11728939;11728939;11728939;11728939;11728939;11732644;11735457;11735457;11735457;11735457;11735457;11735457;11735457;11735457;11735457;11738796;11738796;11738796;11738796;11738796;11738796;11738796;11738796;11738796	+;+;+;+;+;+;+;+;+;+;+;+;+;+;+;+;+;+;+;+;+;+;+;+;+;+;+;+;+;+;+;+;+;+;+;+;+;+;+;+;+;+;+;+;+;+;+;+;+;+;+;+;+;+;+;+;+	2021	1.84259	5.00175	152.553	8.65613104344048e-08	2.78274279852885e-07	ENSMUSG00000023206
Il16	chr7;chr7;chr7;chr7;chr7;chr7;chr7;chr7;chr7;chr7;chr7;chr7;chr7;chr7;chr7;chr7;chr7;chr7;chr7;chr7;chr7;chr7;chr7;chr7;chr7;chr7;chr7;chr7;chr7;chr7;chr7;chr7;chr7;chr7;chr7;chr7;chr7;chr7;chr7;chr7;chr7;chr7;chr7;chr7;chr7;chr7;chr7;chr7;chr7;chr7;chr7;chr7;chr7;chr7;chr7;chr7;chr7;chr7;chr7;chr7;chr7;chr7;chr7;chr7	83292027;83292027;83292027;83292027;83295036;83295036;83295036;83295036;83295510;83295510;83295510;83295510;83297923;83297923;83297923;83297923;83300089;83300089;83300089;83300089;83301087;83301087;83301087;83301087;83304487;83304487;83304487;83304487;83310006;83310006;83310329;83312272;83312272;83312272;83316084;83316084;83316084;83319300;83319300;83319300;83322242;83322242;83322242;83323694;83323694;83323694;83327195;83327195;83327195;83329833;83329833;83329833;83332024;83332024;83332024;83337293;83337293;83337293;83371493;83371493;83371493;83381272;83384606;83384606	83293284;83293284;83293284;83293284;83295158;83295158;83295158;83295158;83295768;83295768;83295768;83295768;83298024;83298024;83298024;83298024;83300257;83300257;83300257;83300257;83302170;83302170;83302170;83302170;83304631;83304631;83304631;83304703;83310493;83310493;83310493;83312359;83312359;83312359;83316216;83316216;83316216;83319417;83319417;83319417;83322458;83322458;83322458;83323767;83323767;83323767;83327309;83327309;83327309;83329943;83329943;83329943;83332157;83332157;83332157;83337401;83337401;83337401;83371905;83371905;83371905;83381606;83384747;83384747	-;-;-;-;-;-;-;-;-;-;-;-;-;-;-;-;-;-;-;-;-;-;-;-;-;-;-;-;-;-;-;-;-;-;-;-;-;-;-;-;-;-;-;-;-;-;-;-;-;-;-;-;-;-;-;-;-;-;-;-;-;-;-;-	5689	-2.17515	7.22359	1249.31	1.12050262050377e-12	4.7383067124603e-11	ENSMUSG00000001741
Il17f	chr1;chr1;chr1	20847371;20849515;20854397	20848228;20849735;20854494	-;-;-	1177	4.12216	0.436747	40.674	5.24397999508012e-05	9.06401954945739e-05	ENSMUSG00000041872
Il17ra	chr6;chr6;chr6;chr6;chr6;chr6;chr6;chr6;chr6;chr6;chr6;chr6;chr6	120440158;120449053;120449887;120450715;120451251;120452190;120452417;120453851;120454357;120455125;120455336;120456964;120457944	120440427;120449077;120450033;120450827;120451377;120452237;120452580;120453934;120454441;120455136;120455443;120457005;120460688	+;+;+;+;+;+;+;+;+;+;+;+;+	3970	-1.92119	7.27447	1164.46	1.64430842224443e-12	5.9819524120639e-11	ENSMUSG00000002897
Il17rb	chr14;chr14;chr14;chr14;chr14;chr14;chr14;chr14;chr14;chr14;chr14	29718125;29719966;29721201;29722292;29722699;29724324;29725518;29726233;29727980;29728807;29730689	29719146;29720061;29721300;29722357;29722841;29724371;29725644;29726360;29728120;29728831;29730853	-;-;-;-;-;-;-;-;-;-;-	2061	-3.5094	-0.986393	58.7247	9.81777330529554e-06	1.9289885817412e-05	ENSMUSG00000015966
Il18bp	chr7;chr7;chr7;chr7;chr7;chr7;chr7;chr7;chr7;chr7;chr7;chr7;chr7;chr7;chr7;chr7;chr7;chr7;chr7;chr7	101664281;101664281;101664281;101665250;101665250;101665250;101665485;101665485;101665485;101665957;101665957;101665957;101666494;101666494;101666494;101666804;101666804;101667317;101667317;101667317	101665042;101665042;101665042;101665397;101665397;101665397;101665608;101665608;101665608;101666148;101666148;101666148;101666558;101666558;101666558;101666871;101666844;101667439;101667439;101667439	-;-;-;-;-;-;-;-;-;-;-;-;-;-;-;-;-;-;-;-	1482	-0.327303	1.71982	2.75775	0.124994	0.141111	ENSMUSG00000070427
Il18r1	chr1;chr1;chr1;chr1;chr1;chr1;chr1;chr1;chr1;chr1;chr1;chr1;chr1;chr1;chr1;chr1;chr1;chr1;chr1;chr1;chr1;chr1;chr1;chr1;chr1;chr1;chr1;chr1;chr1;chr1;chr1	40504712;40504781;40505166;40505321;40505321;40510889;40510889;40510889;40513854;40513854;40513854;40517545;40517545;40517545;40520082;40520082;40520082;40523441;40523441;40523441;40526135;40526135;40526135;40528761;40528761;40528761;40530218;40530218;40530218;40534909;40537498	40504941;40504970;40505517;40505429;40505517;40510974;40510974;40510974;40514100;40514100;40514100;40517710;40517710;40517710;40520226;40520226;40520226;40523503;40523503;40523503;40526258;40526258;40526258;40528900;40528900;40528900;40530376;40530740;40530738;40535067;40540014	+;+;+;+;+;+;+;+;+;+;+;+;+;+;+;+;+;+;+;+;+;+;+;+;+;+;+;+;+;+;+	4781	-4.4406	4.84127	238.704	8.36126995904562e-09	3.70266407739555e-08	ENSMUSG00000026070
Il18rap	chr1;chr1;chr1;chr1;chr1;chr1;chr1;chr1;chr1;chr1;chr1;chr1;chr1	40554522;40554860;40555557;40563376;40563954;40564364;40570636;40576218;40578384;40581047;40582150;40586927;40587785	40554636;40554935;40555695;40563542;40564275;40564547;40570786;40576283;40578507;40581198;40582287;40587100;40590865	+;+;+;+;+;+;+;+;+;+;+;+;+	4889	-2.28241	3.9108	38.0622	7.01635993924779e-05	0.000118723	ENSMUSG00000026068
Il1b	chr2;chr2;chr2;chr2;chr2;chr2;chr2	129206498;129207880;129209160;129209877;129211623;129212204;129212988	129207158;129208010;129209330;129210078;129211671;129212265;129213059	-;-;-;-;-;-;-	1348	-1.65625	-0.50561	3.1255	0.104769	0.119109	ENSMUSG00000027398
Il1r1	chr1;chr1;chr1;chr1;chr1;chr1;chr1;chr1;chr1;chr1;chr1;chr1;chr1;chr1;chr1;chr1;chr1;chr1;chr1;chr1;chr1;chr1	40264240;40305746;40321393;40321393;40332280;40332280;40332618;40332618;40333918;40333918;40337069;40337069;40339920;40339920;40341438;40341438;40349446;40349446;40351507;40351507;40352135;40352135	40264466;40306041;40321456;40321456;40332517;40332517;40332807;40332807;40334086;40334086;40337134;40337134;40340037;40340037;40341589;40341589;40349589;40349589;40351674;40351674;40355337;40355337	+;+;+;+;+;+;+;+;+;+;+;+;+;+;+;+;+;+;+;+;+;+	5035	-2.10334	0.457355	17.3659	0.00157051	0.00218897	ENSMUSG00000026072
Il1rap	chr16;chr16;chr16;chr16;chr16;chr16;chr16;chr16;chr16;chr16;chr16;chr16;chr16;chr16;chr16;chr16;chr16;chr16;chr16;chr16;chr16;chr16;chr16;chr16;chr16;chr16;chr16;chr16;chr16;chr16;chr16;chr16;chr16;chr16;chr16;chr16;chr16;chr16;chr16;chr16;chr16;chr16;chr16;chr16;chr16;chr16;chr16;chr16;chr16;chr16;chr16;chr16;chr16;chr16;chr16	26400455;26400455;26400455;26400455;26400455;26442905;26442905;26442905;26442905;26442905;26495459;26495459;26495459;26495459;26495459;26498853;26498853;26498853;26498853;26498853;26511495;26511495;26511495;26511495;26511495;26513972;26513972;26513972;26513972;26513972;26517577;26517577;26517577;26517577;26517577;26519838;26519838;26519838;26519838;26519838;26529231;26529231;26529231;26529231;26530867;26530867;26530867;26530867;26533451;26541106;26541106;26541106;26541971;26541971;26546266	26400636;26400636;26400636;26400636;26400636;26442969;26442969;26442969;26442969;26442969;26495744;26495744;26495744;26495744;26495744;26499039;26499039;26499039;26499039;26499039;26511660;26511660;26511660;26511660;26511660;26514043;26514043;26514043;26514043;26514043;26517703;26517703;26517703;26517703;26517703;26519986;26519986;26519986;26519986;26521104;26529380;26529380;26529380;26529380;26531010;26531010;26531010;26531010;26536498;26541681;26543897;26541681;26542056;26543897;26548878	+;+;+;+;+;+;+;+;+;+;+;+;+;+;+;+;+;+;+;+;+;+;+;+;+;+;+;+;+;+;+;+;+;+;+;+;+;+;+;+;+;+;+;+;+;+;+;+;+;+;+;+;+;+;+	11099	-0.0598878	3.92536	0.389685	0.545196	0.568487	ENSMUSG00000022514
Il1rl2	chr1;chr1;chr1;chr1;chr1;chr1;chr1;chr1;chr1;chr1;chr1;chr1;chr1;chr1;chr1;chr1;chr1;chr1;chr1;chr1;chr1;chr1	40363749;40363749;40365649;40365649;40366532;40366532;40368131;40368131;40382188;40382188;40384966;40384966;40390096;40390096;40390922;40390922;40395979;40395979;40402352;40402352;40404187;40404187	40363979;40363909;40365718;40365718;40366766;40366766;40368329;40368329;40382350;40382350;40385037;40385037;40390225;40390225;40391058;40391058;40396122;40396122;40402513;40402513;40406713;40406713	+;+;+;+;+;+;+;+;+;+;+;+;+;+;+;+;+;+;+;+;+;+	4070	-0.247174	3.08878	2.24004	0.162613	0.181495	ENSMUSG00000070942
Il2	chr3;chr3;chr3;chr3	37174866;37177139;37179708;37179867	37175366;37177285;37179767;37180103	-;-;-;-	945	11.5201	5.64588	832.847	1.0191752052944e-11	1.91758398691725e-10	ENSMUSG00000027720
Il20rb	chr9;chr9;chr9;chr9;chr9;chr9;chr9	100339772;100343443;100348266;100350376;100355051;100356929;100368309	100341294;100343585;100348416;100350500;100355241;100357055;100368526	-;-;-;-;-;-;-	2478	0.721482	1.71298	11.2252	0.00647423	0.00839284	ENSMUSG00000044244
Il21r	chr7;chr7;chr7;chr7;chr7;chr7;chr7;chr7;chr7	125202601;125222040;125224437;125226055;125227216;125228038;125228910;125229877;125231441	125203024;125222102;125224539;125226254;125227370;125228215;125229006;125229961;125232742	+;+;+;+;+;+;+;+;+	2607	-0.696871	7.62567	97.718	8.30592709570115e-07	2.07260555442111e-06	ENSMUSG00000030745
Il22	chr10;chr10;chr10;chr10;chr10	118040869;118041475;118041640;118042751;118045354	118041081;118041540;118041783;118042816;118045951	+;+;+;+;+	1087	1.10941	-0.359033	2.31027	0.156735	0.175309	ENSMUSG00000074695
Il23a	chr10;chr10;chr10;chr10	128132009;128132947;128133359;128133680	128132844;128133093;128133460;128133953	-;-;-;-	1359	10.7299	2.58961	649.968	1.06084741161123e-09	6.56810701368079e-09	ENSMUSG00000025383
Il27ra	chr8;chr8;chr8;chr8;chr8;chr8;chr8;chr8;chr8;chr8;chr8;chr8;chr8;chr8	84756915;84757942;84758148;84758646;84760580;84760821;84762714;84762992;84765925;84766107;84767303;84767561;84768716;84769079	84757821;84758050;84758238;84758771;84760738;84760922;84762902;84763175;84765998;84766263;84767460;84767718;84768833;84769204	-;-;-;-;-;-;-;-;-;-;-;-;-;-	2658	-2.18466	7.1514	1414.64	5.68639325928787e-13	3.27122244812698e-11	ENSMUSG00000005465
Il2ra	chr2;chr2;chr2;chr2;chr2;chr2;chr2;chr2	11647603;11679106;11681638;11685021;11686742;11687865;11689188;11694569	11647875;11679282;11681751;11685236;11686813;11687936;11689254;11698005	+;+;+;+;+;+;+;+	4428	6.54258	9.19474	135.816	1.57276306374733e-07	4.71459822186161e-07	ENSMUSG00000026770
Il2rb	chr15;chr15;chr15;chr15;chr15;chr15;chr15;chr15;chr15;chr15	78364749;78368136;78369123;78369932;78370574;78372325;78374382;78375065;78375962;78379148	78366383;78368220;78369243;78370097;78370722;78372430;78374463;78375179;78376079;78379266	-;-;-;-;-;-;-;-;-;-	2696	0.313564	8.06081	9.65993	0.00996185	0.0126585	ENSMUSG00000068227
Il2rg	chrX;chrX;chrX;chrX;chrX;chrX;chrX;chrX;chrX;chrX;chrX;chrX;chrX;chrX;chrX;chrX	100307991;100307991;100308982;100308982;100309236;100309236;100309787;100309891;100310584;100310584;100310917;100310917;100311317;100311317;100311661;100311661	100308643;100308643;100309048;100309048;100309332;100309332;100309949;100309949;100310726;100310726;100311101;100311101;100311470;100311470;100311861;100311861	-;-;-;-;-;-;-;-;-;-;-;-;-;-;-;-	1663	-0.503312	9.08336	49.0722	2.25617782041575e-05	4.15058732973268e-05	ENSMUSG00000031304
Il3	chr11;chr11;chr11;chr11;chr11	54155911;54156508;54156685;54157774;54157912	54156385;54156549;54156780;54157815;54158105	-;-;-;-;-	849	12.3278	3.67078	129.417	1.2136483131437e-06	2.92001560589203e-06	ENSMUSG00000018914
Il3ra	chr14;chr14;chr14;chr14;chr14;chr14;chr14;chr14;chr14;chr14;chr14;chr14	8114273;8114690;8117744;8118599;8118796;8118957;8119496;8120391;8120819;8121695;8122575;8123251	8114393;8114756;8117846;8118713;8118825;8119075;8119728;8120520;8120942;8121849;8122753;8123268	-;-;-;-;-;-;-;-;-;-;-;-	1394	0.241325	3.44044	3.41893	0.0914901	0.104643	ENSMUSG00000068758
Il4ra	chr7;chr7;chr7;chr7;chr7;chr7;chr7;chr7;chr7;chr7;chr7;chr7;chr7;chr7;chr7;chr7;chr7;chr7;chr7;chr7;chr7;chr7;chr7	125151443;125151443;125163724;125163724;125164809;125164809;125166328;125166328;125168195;125168195;125169114;125169114;125170606;125170606;125171106;125172023;125172023;125173810;125173810;125174312;125174312;125174696;125174696	125151500;125151500;125163899;125163899;125164896;125164896;125166469;125166469;125168346;125168346;125169265;125169265;125170762;125170762;125171219;125172122;125172122;125173888;125173888;125174361;125174361;125178646;125178646	+;+;+;+;+;+;+;+;+;+;+;+;+;+;+;+;+;+;+;+;+;+;+	5219	-1.16254	7.60104	467.923	2.30615347535618e-10	1.9225192423999e-09	ENSMUSG00000030748
Il6ra	chr3;chr3;chr3;chr3;chr3;chr3;chr3;chr3;chr3;chr3;chr3;chr3;chr3;chr3;chr3;chr3;chr3;chr3;chr3;chr3	89776631;89776631;89784116;89784116;89785151;89785151;89786156;89786156;89793209;89793209;89793849;89793849;89794329;89794329;89796494;89796494;89797544;89797544;89820262;89820262	89778693;89778693;89784215;89784215;89785220;89785220;89786202;89786199;89793350;89793350;89794015;89794015;89794513;89794513;89796617;89796617;89797780;89797780;89820503;89820503	-;-;-;-;-;-;-;-;-;-;-;-;-;-;-;-;-;-;-;-	3377	-3.3175	6.3341	950.979	4.95492207821658e-12	1.19919545707743e-10	ENSMUSG00000027947
Il6st	chr13;chr13;chr13;chr13;chr13;chr13;chr13;chr13;chr13;chr13;chr13;chr13;chr13;chr13;chr13;chr13;chr13	112600604;112609121;112611565;112616519;112617958;112624243;112625038;112627017;112630123;112631113;112631724;112633819;112634256;112635283;112637647;112639325;112640239	112600784;112609207;112611643;112616824;112618078;112624403;112625192;112627176;112630205;112631323;112631906;112633920;112634402;112635423;112637743;112639406;112643394	+;+;+;+;+;+;+;+;+;+;+;+;+;+;+;+;+	5452	-2.41334	7.07394	531.577	1.15972415903039e-10	1.13626610309804e-09	ENSMUSG00000021756
Il7r	chr15;chr15;chr15;chr15;chr15;chr15;chr15;chr15;chr15;chr15;chr15;chr15;chr15;chr15;chr15;chr15	9506245;9506245;9508793;9508810;9510252;9510252;9511197;9511197;9512971;9512971;9516421;9516421;9525140;9525140;9529747;9529747	9508444;9508444;9508868;9508868;9510345;9510345;9511365;9511365;9513128;9513128;9516578;9516578;9525278;9525278;9529962;9529962	-;-;-;-;-;-;-;-;-;-;-;-;-;-;-;-	3210	-5.4331	7.21537	1292.77	9.29805352316807e-13	4.27561693209361e-11	ENSMUSG00000003882
Ildr1	chr16;chr16;chr16;chr16;chr16;chr16;chr16;chr16;chr16;chr16;chr16;chr16;chr16;chr16;chr16;chr16;chr16;chr16;chr16;chr16;chr16;chr16;chr16	36514340;36514340;36514340;36528612;36528612;36528612;36529841;36529841;36529841;36535863;36535863;36535863;36536469;36536469;36536469;36541900;36541900;36542245;36542245;36542245;36545879;36545879;36545879	36514576;36514576;36514576;36528782;36528782;36528782;36529990;36529990;36529990;36535982;36535982;36535982;36536615;36536615;36536615;36542031;36542031;36543000;36543041;36543041;36547166;36547166;36547166	+;+;+;+;+;+;+;+;+;+;+;+;+;+;+;+;+;+;+;+;+;+;+	3042	-2.72319	0.208328	84.6723	1.68842532021784e-06	3.9307690322447e-06	ENSMUSG00000022900
Ilf2	chr3;chr3;chr3;chr3;chr3;chr3;chr3;chr3;chr3;chr3;chr3;chr3;chr3;chr3	90383508;90384312;90384627;90387911;90388300;90388671;90390084;90391761;90392997;90393492;90394158;90394290;90394534;90394766	90383552;90384371;90384669;90388015;90388377;90388773;90390149;90391877;90393075;90393579;90394219;90394404;90394624;90395686	+;+;+;+;+;+;+;+;+;+;+;+;+;+	1973	1.23713	6.81648	563.844	8.43668465709766e-11	8.86545948976186e-10	ENSMUSG00000001016
Ilf3	chr9;chr9;chr9;chr9;chr9;chr9;chr9;chr9;chr9;chr9;chr9;chr9;chr9;chr9;chr9;chr9;chr9;chr9;chr9;chr9;chr9;chr9;chr9;chr9;chr9;chr9;chr9;chr9;chr9;chr9;chr9;chr9;chr9;chr9;chr9;chr9;chr9;chr9;chr9;chr9;chr9;chr9;chr9;chr9;chr9;chr9;chr9;chr9;chr9;chr9;chr9;chr9;chr9;chr9;chr9;chr9;chr9;chr9;chr9;chr9;chr9;chr9;chr9;chr9;chr9;chr9;chr9;chr9;chr9;chr9;chr9;chr9;chr9;chr9;chr9;chr9;chr9;chr9;chr9;chr9;chr9;chr9;chr9;chr9;chr9;chr9;chr9;chr9;chr9;chr9;chr9;chr9;chr9;chr9;chr9;chr9;chr9;chr9;chr9;chr9;chr9;chr9;chr9;chr9;chr9;chr9;chr9;chr9;chr9;chr9;chr9;chr9;chr9;chr9;chr9;chr9;chr9;chr9;chr9;chr9;chr9	21279167;21279167;21279167;21279167;21279167;21279828;21284793;21298996;21298996;21298996;21298996;21298996;21298996;21299408;21299408;21299408;21299408;21299820;21299820;21299820;21299820;21299820;21299820;21300602;21300602;21300602;21300602;21300602;21300602;21303591;21303591;21303591;21303591;21303591;21303591;21305007;21305007;21305007;21305007;21305007;21305007;21305491;21305491;21305491;21305491;21305491;21305491;21306127;21306127;21306127;21306127;21306127;21306127;21306667;21306667;21306667;21306667;21306667;21306667;21307316;21307316;21307316;21307316;21307316;21307316;21307513;21307513;21307513;21307513;21307513;21307513;21308765;21308765;21308765;21308765;21308765;21308765;21309265;21309265;21309265;21309265;21309265;21309265;21310421;21310421;21310421;21310421;21310421;21310421;21310712;21310712;21310712;21310712;21310712;21310712;21310981;21310981;21310981;21310981;21310981;21310981;21311256;21311256;21311256;21311256;21311256;21311256;21311748;21311748;21314432;21314432;21314432;21314432;21315356;21315356;21315356;21315356;21315992;21315992;21315992;21315992	21279395;21279395;21279395;21279395;21279395;21279898;21284878;21299093;21299093;21299093;21299093;21299093;21299093;21299446;21299446;21299446;21299446;21300049;21300049;21300049;21300049;21300049;21300049;21300779;21300779;21300779;21300779;21300779;21300779;21303738;21303738;21303738;21303738;21303738;21303738;21305098;21305098;21305098;21305098;21305098;21305098;21305586;21305586;21305586;21305586;21305586;21305586;21306238;21306238;21306238;21306238;21306238;21306238;21306764;21306764;21306764;21306764;21306764;21306764;21307427;21307427;21307427;21307427;21307427;21307427;21307623;21307623;21307623;21307623;21307623;21307623;21308964;21308964;21308964;21308964;21308964;21308964;21309432;21309432;21309432;21309432;21309432;21309432;21310546;21310546;21310546;21310546;21310546;21310546;21310888;21310888;21310888;21310888;21310888;21310888;21311137;21311137;21311137;21311137;21311137;21311137;21311309;21311309;21311309;21311309;21311309;21311309;21313099;21313099;21314797;21314797;21314797;21314797;21315487;21315487;21315478;21315487;21316659;21316659;21316659;21316659	+;+;+;+;+;+;+;+;+;+;+;+;+;+;+;+;+;+;+;+;+;+;+;+;+;+;+;+;+;+;+;+;+;+;+;+;+;+;+;+;+;+;+;+;+;+;+;+;+;+;+;+;+;+;+;+;+;+;+;+;+;+;+;+;+;+;+;+;+;+;+;+;+;+;+;+;+;+;+;+;+;+;+;+;+;+;+;+;+;+;+;+;+;+;+;+;+;+;+;+;+;+;+;+;+;+;+;+;+;+;+;+;+;+;+;+;+;+;+;+;+	5100	1.03561	7.49677	370.347	8.09311334090136e-10	5.2357023616771e-09	ENSMUSG00000032178
Ilk	chr7;chr7;chr7;chr7;chr7;chr7;chr7;chr7;chr7;chr7;chr7;chr7;chr7;chr7;chr7;chr7;chr7;chr7;chr7;chr7;chr7;chr7;chr7;chr7;chr7;chr7	105385797;105385932;105386308;105386308;105389384;105389384;105389720;105389720;105389978;105389978;105390167;105390167;105390355;105390355;105390581;105390581;105390787;105390787;105390994;105390994;105391204;105391204;105391414;105391414;105391720;105391720	105385923;105386013;105386444;105386444;105389549;105389549;105389815;105389815;105390074;105390074;105390250;105390250;105390440;105390440;105390690;105390690;105390914;105390914;105391115;105391115;105391303;105391303;105391544;105391544;105392132;105392132	+;+;+;+;+;+;+;+;+;+;+;+;+;+;+;+;+;+;+;+;+;+;+;+;+;+	1879	-0.617802	6.69966	126.6	2.25155872955909e-07	6.46128785696736e-07	ENSMUSG00000030890
Ilkap	chr1;chr1;chr1;chr1;chr1;chr1;chr1;chr1;chr1;chr1;chr1;chr1;chr1;chr1;chr1;chr1;chr1;chr1;chr1;chr1;chr1;chr1;chr1;chr1	91301583;91303549;91304040;91304040;91306188;91306188;91309573;91309573;91311026;91311026;91312287;91312287;91312962;91312962;91314937;91314937;91316067;91316077;91318329;91318329;91318854;91318854;91326373;91326373	91303260;91303804;91304121;91304121;91306307;91306307;91309694;91309694;91311113;91311113;91312380;91312380;91313068;91313068;91315063;91315063;91316186;91316168;91318385;91318385;91318919;91318919;91326545;91326545	-;-;-;-;-;-;-;-;-;-;-;-;-;-;-;-;-;-;-;-;-;-;-;-	3090	-0.234775	6.04547	16.4741	0.00188755	0.00260621	ENSMUSG00000026309
Ilrun	chr17;chr17;chr17;chr17;chr17;chr17;chr17;chr17;chr17;chr17;chr17;chr17;chr17;chr17	27970206;27970206;27970206;27986885;27987110;28005045;28005045;28005045;28012883;28012883;28012883;28039151;28039151;28039151	27972969;27972969;27972969;27987213;27987213;28005242;28005242;28005242;28013037;28013037;28013037;28039516;28039516;28039516	-;-;-;-;-;-;-;-;-;-;-;-;-;-	3812	0.0870469	7.73403	2.21982	0.164358	0.183336	ENSMUSG00000056692
Ilvbl	chr10;chr10;chr10;chr10;chr10;chr10;chr10;chr10;chr10;chr10;chr10;chr10;chr10;chr10;chr10;chr10;chr10;chr10;chr10;chr10;chr10;chr10;chr10;chr10;chr10;chr10;chr10;chr10;chr10;chr10;chr10;chr10;chr10;chr10;chr10;chr10;chr10;chr10;chr10;chr10;chr10;chr10;chr10;chr10;chr10;chr10;chr10;chr10;chr10;chr10;chr10;chr10;chr10;chr10;chr10;chr10;chr10	78410334;78410347;78410825;78410825;78410921;78410921;78412416;78412416;78412416;78412416;78412734;78412734;78412734;78412734;78412945;78412945;78412945;78412945;78413176;78413176;78413176;78413176;78414855;78414855;78414855;78414855;78415297;78415297;78415297;78415297;78415500;78415500;78415500;78415500;78416890;78416890;78416890;78416890;78417248;78418849;78418849;78418849;78419054;78419054;78419054;78419298;78419298;78419298;78419464;78419464;78419464;78419712;78419712;78419712;78419904;78419904;78419904	78410499;78410668;78411065;78411065;78411065;78411065;78412617;78412617;78412617;78412617;78412861;78412861;78412861;78412861;78413083;78413083;78413083;78413083;78413287;78413287;78413287;78413287;78414954;78414954;78414954;78414954;78415394;78415394;78415394;78415394;78415636;78415636;78415636;78415636;78417024;78417024;78417024;78417024;78417593;78418963;78418963;78418963;78419223;78419223;78419223;78419368;78419368;78419368;78419535;78419535;78419535;78419817;78419817;78419817;78420336;78420336;78420336	+;+;+;+;+;+;+;+;+;+;+;+;+;+;+;+;+;+;+;+;+;+;+;+;+;+;+;+;+;+;+;+;+;+;+;+;+;+;+;+;+;+;+;+;+;+;+;+;+;+;+;+;+;+;+;+;+	2940	-1.23628	4.92218	245.682	7.18163872077206e-09	3.26324579976267e-08	ENSMUSG00000032763
Immp1l	chr2;chr2;chr2;chr2;chr2;chr2;chr2	105734983;105738669;105761064;105763610;105767337;105794525;105795609	105735075;105738774;105761197;105763698;105767463;105794635;105795903	+;+;+;+;+;+;+	955	-0.486705	4.61639	24.9768	0.00040419	0.000605653	ENSMUSG00000042670
Immp2l	chr12;chr12;chr12;chr12;chr12;chr12;chr12	41074089;41074560;41118309;41160839;41675547;41750438;42001764	41074144;41074632;41118445;41160942;41675612;41750540;42002371	+;+;+;+;+;+;+	1147	-0.217181	1.44852	1.24743	0.287849	0.312327	ENSMUSG00000056899
Immt	chr6;chr6;chr6;chr6;chr6;chr6;chr6;chr6;chr6;chr6;chr6;chr6;chr6;chr6;chr6;chr6;chr6;chr6;chr6;chr6;chr6;chr6;chr6;chr6;chr6;chr6;chr6;chr6;chr6;chr6;chr6;chr6;chr6;chr6;chr6;chr6;chr6;chr6;chr6;chr6;chr6;chr6;chr6;chr6;chr6;chr6;chr6;chr6;chr6;chr6;chr6;chr6;chr6;chr6;chr6;chr6;chr6;chr6;chr6;chr6;chr6;chr6;chr6;chr6;chr6;chr6;chr6;chr6;chr6;chr6;chr6;chr6;chr6;chr6;chr6;chr6;chr6;chr6;chr6;chr6;chr6;chr6;chr6;chr6;chr6;chr6;chr6;chr6;chr6;chr6;chr6;chr6;chr6;chr6;chr6;chr6;chr6;chr6;chr6;chr6;chr6;chr6;chr6;chr6;chr6;chr6;chr6;chr6;chr6;chr6;chr6;chr6;chr6;chr6;chr6;chr6;chr6;chr6;chr6;chr6;chr6;chr6;chr6;chr6;chr6;chr6;chr6;chr6;chr6;chr6;chr6;chr6;chr6;chr6;chr6;chr6;chr6;chr6;chr6	71808304;71808304;71808304;71808304;71808304;71808304;71808304;71808304;71808304;71808304;71821623;71821623;71821623;71821623;71821623;71821623;71821623;71821623;71821623;71821623;71823270;71823270;71823270;71823270;71823270;71823270;71823270;71823270;71823270;71823270;71828756;71828756;71828756;71828756;71828756;71828756;71828756;71828756;71828756;71828756;71829714;71829714;71829714;71829747;71829747;71829747;71829747;71829750;71830157;71830157;71830157;71830157;71833896;71833896;71833896;71833896;71833896;71833896;71833896;71833896;71833896;71833896;71837987;71837987;71837987;71837987;71837987;71837987;71837987;71837987;71837987;71837987;71839329;71839329;71839329;71839329;71839329;71839329;71839329;71839329;71839329;71839329;71840125;71840125;71840125;71840125;71840125;71840125;71840125;71840125;71840125;71840125;71843710;71843710;71843710;71843710;71843710;71843710;71843710;71845564;71845564;71845564;71845564;71845564;71845564;71845564;71845564;71845564;71845564;71848411;71848411;71848411;71848411;71848411;71848411;71848411;71848411;71848411;71848411;71849778;71849778;71849778;71849778;71849778;71849778;71849778;71849778;71849778;71849778;71851301;71851301;71851301;71851301;71851301;71851301;71851301;71851301;71851301;71851301	71808499;71808499;71808499;71808499;71808499;71808499;71808499;71808499;71808499;71808499;71821696;71821696;71821696;71821696;71821696;71821696;71821696;71821696;71821696;71821696;71823459;71823459;71823459;71823459;71823459;71823459;71823459;71823459;71823459;71823459;71828864;71828864;71828864;71828864;71828864;71828864;71828864;71828864;71828864;71828864;71829851;71829851;71829851;71829851;71829851;71829851;71829851;71829851;71830252;71830252;71830252;71830252;71834032;71834032;71834032;71834032;71834032;71834032;71834032;71834032;71834032;71834032;71838090;71838090;71838090;71838090;71838090;71838090;71838090;71838090;71838090;71838090;71839464;71839464;71839464;71839464;71839464;71839464;71839464;71839464;71839464;71839464;71840254;71840254;71840254;71840254;71840254;71840254;71840254;71840254;71840254;71840254;71843724;71843724;71843724;71843724;71843724;71843724;71843724;71845787;71845787;71845787;71845787;71845787;71845787;71845787;71845787;71845787;71845787;71848542;71848542;71848542;71848542;71848542;71848542;71848542;71848542;71848542;71848542;71849907;71849907;71849907;71849907;71849907;71849878;71849907;71849907;71849907;71849907;71852250;71852250;71852250;71852250;71852250;71852250;71852250;71852250;71852250;71852250	+;+;+;+;+;+;+;+;+;+;+;+;+;+;+;+;+;+;+;+;+;+;+;+;+;+;+;+;+;+;+;+;+;+;+;+;+;+;+;+;+;+;+;+;+;+;+;+;+;+;+;+;+;+;+;+;+;+;+;+;+;+;+;+;+;+;+;+;+;+;+;+;+;+;+;+;+;+;+;+;+;+;+;+;+;+;+;+;+;+;+;+;+;+;+;+;+;+;+;+;+;+;+;+;+;+;+;+;+;+;+;+;+;+;+;+;+;+;+;+;+;+;+;+;+;+;+;+;+;+;+;+;+;+;+;+;+;+;+	2761	1.22135	7.31138	356.548	9.91608490396393e-10	6.22584992113431e-09	ENSMUSG00000052337
Imp3	chr9	56844784	56845682	+	899	-0.277015	6.3358	33.5704	0.000120414	0.000195657	ENSMUSG00000032288
Imp4	chr1;chr1;chr1;chr1;chr1;chr1;chr1;chr1;chr1	34478910;34479122;34481991;34482459;34482644;34482850;34483078;34483277;34483439	34479008;34479230;34482074;34482568;34482776;34483004;34483172;34483350;34484828	+;+;+;+;+;+;+;+;+	2249	1.03332	6.83046	431.923	3.5470443957795e-10	2.71483504486559e-09	ENSMUSG00000026127
Impa1	chr3;chr3;chr3;chr3;chr3;chr3;chr3;chr3;chr3;chr3;chr3;chr3;chr3;chr3;chr3;chr3;chr3	10377016;10377016;10381163;10381163;10386672;10387964;10387964;10389112;10389112;10391167;10391167;10393405;10393405;10394003;10394003;10396382;10396382	10380361;10380361;10381314;10381314;10386780;10388072;10388072;10389157;10389157;10391271;10391271;10393538;10393538;10394068;10394068;10396499;10396499	-;-;-;-;-;-;-;-;-;-;-;-;-;-;-;-;-	4185	0.376675	6.33106	41.4015	4.84842511776013e-05	8.43102331776895e-05	ENSMUSG00000027531
Impa2	chr18;chr18;chr18;chr18;chr18;chr18;chr18;chr18	67422317;67435246;67439741;67442122;67443717;67448690;67449952;67451465	67422576;67435379;67439845;67442167;67443825;67448798;67450103;67452286	+;+;+;+;+;+;+;+	1737	0.895361	4.50465	121.445	2.78154962006741e-07	7.79159221059819e-07	ENSMUSG00000024525
Impact	chr18;chr18;chr18;chr18;chr18;chr18;chr18;chr18;chr18;chr18;chr18;chr18;chr18;chr18;chr18;chr18;chr18;chr18;chr18;chr18;chr18;chr18	13104980;13107517;13107770;13107770;13109036;13109036;13109526;13109526;13115147;13115147;13117296;13117296;13118276;13118276;13119381;13119381;13121352;13121352;13122802;13122802;13123550;13123550	13105429;13107592;13107898;13107898;13109088;13109088;13109588;13109588;13115232;13115232;13117421;13117421;13118373;13118373;13119454;13119454;13121442;13121442;13122936;13122936;13126007;13126007	+;+;+;+;+;+;+;+;+;+;+;+;+;+;+;+;+;+;+;+;+;+	3839	-0.0662499	4.72439	0.229968	0.640941	0.662197	ENSMUSG00000024423
Impdh1	chr6;chr6;chr6;chr6;chr6;chr6;chr6;chr6;chr6;chr6;chr6;chr6;chr6;chr6;chr6;chr6;chr6;chr6;chr6;chr6;chr6;chr6;chr6;chr6;chr6;chr6;chr6;chr6;chr6;chr6;chr6;chr6;chr6;chr6;chr6;chr6;chr6;chr6;chr6;chr6;chr6;chr6;chr6;chr6	29200436;29200436;29200436;29202446;29202446;29202446;29202665;29202665;29202665;29203101;29203101;29203101;29203348;29203348;29203348;29204278;29204278;29204278;29204568;29204568;29204568;29205050;29205050;29205050;29206065;29206065;29206065;29206305;29206305;29206305;29206922;29206922;29206922;29207094;29207094;29207094;29209219;29209219;29209219;29212068;29212068;29212068;29216071;29216071	29201218;29201218;29201218;29202529;29202529;29202529;29202808;29202808;29202808;29203245;29203245;29203245;29203491;29203491;29203491;29204373;29204373;29204373;29204658;29204658;29204658;29205249;29205249;29205249;29206152;29206152;29206152;29206511;29206511;29206511;29206996;29206996;29206996;29207195;29207195;29207195;29209267;29209267;29209267;29212166;29212169;29212296;29216363;29216363	-;-;-;-;-;-;-;-;-;-;-;-;-;-;-;-;-;-;-;-;-;-;-;-;-;-;-;-;-;-;-;-;-;-;-;-;-;-;-;-;-;-;-;-	2730	-0.599675	6.84342	89.6503	1.27403222015515e-06	3.05067161068602e-06	ENSMUSG00000003500
Impdh2	chr9;chr9;chr9;chr9;chr9;chr9;chr9;chr9;chr9;chr9;chr9;chr9;chr9;chr9;chr9;chr9;chr9;chr9;chr9;chr9;chr9;chr9;chr9;chr9;chr9;chr9;chr9;chr9;chr9	108437635;108437635;108438233;108438233;108438796;108438796;108438982;108438982;108439373;108439373;108439991;108439991;108440335;108440335;108440620;108440620;108440795;108440795;108441112;108441834;108441834;108442065;108442065;108442301;108442301;108442526;108442526;108442697;108442697	108437830;108437830;108438281;108438281;108438897;108438897;108439056;108439056;108439579;108439579;108440078;108440078;108440534;108440534;108440710;108440710;108440890;108440890;108441183;108441977;108441977;108442209;108442209;108442444;108442444;108442609;108442609;108442776;108442776	+;+;+;+;+;+;+;+;+;+;+;+;+;+;+;+;+;+;+;+;+;+;+;+;+;+;+;+;+	1773	0.939423	8.5596	312.441	2.00640027871762e-09	1.114279111311e-08	ENSMUSG00000062867
Impg2	chr16;chr16;chr16;chr16;chr16;chr16;chr16;chr16;chr16;chr16;chr16;chr16;chr16;chr16;chr16;chr16;chr16;chr16;chr16;chr16	56024676;56025455;56038677;56041744;56041870;56044701;56046090;56051754;56057068;56063972;56072466;56074526;56078267;56079735;56081881;56085326;56087425;56088580;56089369;56091143	56024979;56025682;56038843;56041775;56041893;56044750;56046157;56051915;56057126;56063992;56072710;56074611;56078576;56081008;56082100;56085536;56087613;56088787;56089448;56094116	+;+;+;+;+;+;+;+;+;+;+;+;+;+;+;+;+;+;+;+	6912	-2.47932	-0.112867	64.9182	6.10993842003202e-06	1.25048695169464e-05	ENSMUSG00000035270
Ina	chr19;chr19;chr19	47003120;47010272;47011774	47004258;47010396;47013766	+;+;+	3257	10.201	1.22668	413.477	7.86409332604782e-09	3.50953481662445e-08	ENSMUSG00000034336
Inafm1	chr7	16005938	16007617	-	1680	-0.940945	3.82896	56.4499	1.18133564116799e-05	2.28938545699043e-05	ENSMUSG00000091811
Inafm2	chr2	118576239	118579291	+	3053	-0.0316626	3.56837	0.107737	0.7489	0.766297	ENSMUSG00000074918
Incenp	chr19;chr19;chr19;chr19;chr19;chr19;chr19;chr19;chr19;chr19;chr19;chr19;chr19;chr19;chr19;chr19;chr19;chr19;chr19;chr19;chr19;chr19;chr19;chr19;chr19;chr19;chr19;chr19;chr19;chr19;chr19;chr19;chr19;chr19;chr19;chr19;chr19	9849659;9849659;9851584;9851584;9852180;9852180;9852462;9852462;9853954;9853954;9855041;9855041;9855492;9855492;9855683;9855683;9860556;9861063;9861063;9861269;9861269;9861802;9861802;9862837;9862837;9863071;9863071;9864039;9864039;9870637;9870637;9872203;9872203;9872685;9872685;9876703;9876703	9850237;9850237;9851734;9851734;9852287;9852287;9852540;9852540;9854180;9854180;9855160;9855160;9855612;9855612;9855792;9855792;9860567;9861197;9861197;9861383;9861383;9861853;9861853;9862951;9862951;9863128;9863128;9864090;9864090;9871373;9871373;9872316;9872316;9872835;9872835;9876853;9876853	-;-;-;-;-;-;-;-;-;-;-;-;-;-;-;-;-;-;-;-;-;-;-;-;-;-;-;-;-;-;-;-;-;-;-;-;-	3187	2.77069	7.25954	2217.84	4.86538179250891e-14	9.81270685731270e-12	ENSMUSG00000024660
Inf2	chr12;chr12;chr12;chr12;chr12;chr12;chr12;chr12;chr12;chr12;chr12;chr12;chr12;chr12;chr12;chr12;chr12;chr12;chr12;chr12;chr12;chr12;chr12;chr12;chr12;chr12;chr12;chr12;chr12;chr12;chr12;chr12;chr12;chr12;chr12;chr12;chr12;chr12;chr12;chr12;chr12;chr12;chr12;chr12;chr12	112555201;112555218;112566428;112566428;112567763;112567763;112567957;112567957;112568612;112568612;112569515;112569515;112570146;112570146;112570448;112570448;112571807;112571807;112572228;112572228;112572678;112572678;112573407;112573407;112573929;112573929;112574763;112574763;112574911;112574911;112575282;112575282;112576107;112576107;112576553;112576553;112576896;112576896;112577129;112577129;112577844;112577844;112578982;112581329;112581329	112555329;112555329;112566827;112566827;112567878;112567878;112568116;112568116;112568645;112568645;112569656;112569656;112570287;112570287;112571296;112571296;112571952;112571952;112572289;112572289;112572780;112572780;112573492;112573492;112574029;112574029;112574833;112574833;112575018;112575018;112575352;112575352;112576227;112576227;112576717;112576717;112576998;112576998;112577290;112577290;112578470;112578470;112579038;112581991;112581991	+;+;+;+;+;+;+;+;+;+;+;+;+;+;+;+;+;+;+;+;+;+;+;+;+;+;+;+;+;+;+;+;+;+;+;+;+;+;+;+;+;+;+;+;+	4618	0.159307	5.6873	4.39965	0.0598591	0.0698194	ENSMUSG00000037679
Ing1	chr8;chr8;chr8;chr8;chr8;chr8;chr8;chr8;chr8;chr8;chr8;chr8;chr8	11605762;11606063;11606065;11606065;11606457;11607003;11608410;11611418;11611418;11611418;11611418;11611418;11611418	11605978;11606095;11606200;11606200;11607045;11607045;11608566;11613251;11613251;11613251;11613251;11613251;11613251	+;+;+;+;+;+;+;+;+;+;+;+;+	2935	-1.04503	6.43529	406.752	4.89646229277156e-10	3.50496454033013e-09	ENSMUSG00000045969
Ing2	chr8;chr8	48120213;48127541	48122371;48128194	-;-	2813	-0.961295	4.76314	118.039	3.21328794262952e-07	8.83942526644389e-07	ENSMUSG00000063049
Ing3	chr6;chr6;chr6;chr6;chr6;chr6;chr6;chr6;chr6;chr6;chr6;chr6;chr6;chr6;chr6;chr6;chr6;chr6;chr6;chr6;chr6;chr6;chr6;chr6	21949570;21949614;21950037;21950037;21952128;21952128;21953762;21953762;21965733;21965733;21967626;21967626;21968884;21968917;21969277;21969277;21969913;21969913;21971106;21971106;21971810;21971810;21973582;21973582	21949792;21949792;21950108;21950108;21952228;21952228;21953827;21953827;21965829;21965829;21967697;21967697;21969003;21969003;21969434;21969434;21970106;21970106;21971307;21971307;21971848;21971848;21976036;21976037	+;+;+;+;+;+;+;+;+;+;+;+;+;+;+;+;+;+;+;+;+;+;+;+	3800	-0.853033	5.44961	198.407	2.2091446077214e-08	8.49659632330721e-08	ENSMUSG00000029670
Ing4	chr6;chr6;chr6;chr6;chr6;chr6;chr6;chr6;chr6;chr6;chr6;chr6;chr6;chr6;chr6;chr6	125016811;125016811;125020917;125020917;125023867;125023867;125024174;125024174;125024442;125024445;125024756;125024756;125025139;125025139;125025331;125025331	125016860;125016860;125020988;125020988;125024033;125024033;125024288;125024288;125024550;125024550;125024903;125024903;125025200;125025200;125026228;125026227	+;+;+;+;+;+;+;+;+;+;+;+;+;+;+;+	1621	-1.24405	4.72975	208.14	1.71901054948265e-08	6.84982505263519e-08	ENSMUSG00000030330
Ing5	chr1;chr1;chr1;chr1;chr1;chr1;chr1;chr1	93731687;93733770;93739504;93740129;93740388;93744097;93744360;93746003	93731761;93733841;93739670;93740240;93740481;93744232;93744421;93749822	+;+;+;+;+;+;+;+	4538	0.518725	5.7472	40.0199	5.63250196018061e-05	9.6686938232397e-05	ENSMUSG00000026283
Inhba	chr13;chr13;chr13;chr13;chr13	16186436;16186785;16189036;16191767;16200828	16186675;16186971;16189117;16192268;16206194	+;+;+;+;+	6378	4.82572	1.35575	44.8583	3.38937433458372e-05	6.0531687665643e-05	ENSMUSG00000041324
Inip	chr4;chr4;chr4;chr4;chr4	59769647;59773916;59775447;59782254;59783728	59772459;59774006;59775549;59782334;59783855	-;-;-;-;-	3216	0.27047	5.50226	24.635	0.000426703	0.000637393	ENSMUSG00000038544
Inka1	chr9;chr9	107861423;107862896	107862263;107863115	-;-	1061	0.883879	1.26696	12.2536	0.00496685	0.00652698	ENSMUSG00000042106
Inka2	chr3;chr3;chr3;chr3	105611915;105612774;105623685;105623685	105612141;105612853;105628158;105628158	+;+;+;+	4781	4.18182	4.26179	384.431	6.62685938974659e-10	4.45357957928742e-09	ENSMUSG00000048458
Ino80	chr2;chr2;chr2;chr2;chr2;chr2;chr2;chr2;chr2;chr2;chr2;chr2;chr2;chr2;chr2;chr2;chr2;chr2;chr2;chr2;chr2;chr2;chr2;chr2;chr2;chr2;chr2;chr2;chr2;chr2;chr2;chr2;chr2;chr2;chr2;chr2	119203524;119207828;119210044;119210447;119212391;119213345;119213831;119223334;119232811;119237297;119242883;119248802;119254086;119255740;119256186;119257070;119257381;119258958;119261469;119262409;119263672;119264630;119269856;119272094;119272864;119274928;119275942;119277337;119278686;119280484;119281811;119284537;119286866;119287053;119288562;119307860	119205062;119208043;119210203;119210602;119212479;119213447;119213989;119223406;119232905;119237424;119243108;119248942;119254257;119255833;119256253;119257203;119257548;119259043;119261586;119262493;119263814;119264689;119269951;119272174;119273073;119274995;119276137;119277540;119278739;119280698;119281931;119284698;119286933;119287222;119288747;119308168	-;-;-;-;-;-;-;-;-;-;-;-;-;-;-;-;-;-;-;-;-;-;-;-;-;-;-;-;-;-;-;-;-;-;-;-	6353	0.0363626	6.4766	0.528789	0.482309	0.507424	ENSMUSG00000034154
Ino80b	chr6;chr6;chr6;chr6;chr6	83098746;83100975;83101288;83101566;83101992	83099345;83101144;83101406;83101758;83102100	-;-;-;-;-	1191	-0.976387	5.06572	155.008	7.97160499581735e-08	2.58714484064603e-07	ENSMUSG00000030034
Ino80c	chr18;chr18;chr18;chr18;chr18	24237818;24244772;24245718;24247134;24254706	24239715;24244839;24245829;24247244;24254876	-;-;-;-;-	2360	-0.0636176	5.2447	0.928986	0.35584	0.381492	ENSMUSG00000047989
Ino80d	chr1;chr1;chr1;chr1;chr1;chr1;chr1;chr1;chr1;chr1;chr1;chr1;chr1;chr1;chr1;chr1;chr1;chr1;chr1;chr1;chr1;chr1;chr1;chr1	63086960;63086960;63100199;63100199;63101195;63101195;63104863;63104863;63107343;63107343;63113481;63113481;63118112;63118112;63124827;63124827;63132444;63132444;63132799;63132799;63144815;63144815;63153370;63153370	63098304;63098304;63100356;63100356;63101412;63101412;63104996;63104996;63107452;63107452;63113705;63113705;63118220;63118220;63125557;63125557;63132690;63132599;63132889;63132889;63144918;63144918;63153426;63153426	-;-;-;-;-;-;-;-;-;-;-;-;-;-;-;-;-;-;-;-;-;-;-;-	13529	-0.23105	6.18826	12.0699	0.00520268	0.00682218	ENSMUSG00000040865
Ino80e	chr7;chr7;chr7;chr7;chr7;chr7;chr7;chr7;chr7;chr7;chr7;chr7;chr7	126451605;126451605;126456398;126456398;126456848;126456848;126457046;126457046;126460412;126460412;126460648;126460877;126461446	126452163;126452163;126456514;126456514;126456959;126456959;126457124;126457124;126460635;126460464;126460718;126461189;126461544	-;-;-;-;-;-;-;-;-;-;-;-;-	1574	0.914806	6.22499	275.256	3.93495335923134e-09	1.95658407516105e-08	ENSMUSG00000030689
Inpp1	chr1;chr1;chr1;chr1;chr1;chr1	52828579;52830847;52833629;52836200;52838444;52856561	52829376;52831021;52833829;52836260;52838695;52856847	-;-;-;-;-;-	1774	-1.22802	4.94053	275.795	3.89429312485991e-09	1.94140475990414e-08	ENSMUSG00000026102
Inpp4a	chr1;chr1;chr1;chr1;chr1;chr1;chr1;chr1;chr1;chr1;chr1;chr1;chr1;chr1;chr1;chr1;chr1;chr1;chr1;chr1;chr1;chr1;chr1;chr1;chr1;chr1;chr1;chr1;chr1;chr1;chr1;chr1;chr1;chr1;chr1;chr1;chr1;chr1;chr1;chr1;chr1;chr1;chr1;chr1;chr1;chr1;chr1;chr1;chr1;chr1;chr1;chr1;chr1;chr1;chr1;chr1;chr1;chr1;chr1;chr1;chr1;chr1;chr1;chr1;chr1;chr1;chr1;chr1;chr1;chr1;chr1;chr1;chr1;chr1;chr1;chr1;chr1;chr1;chr1;chr1;chr1;chr1;chr1;chr1;chr1;chr1;chr1;chr1;chr1;chr1;chr1;chr1;chr1;chr1;chr1;chr1;chr1;chr1;chr1;chr1;chr1;chr1;chr1;chr1;chr1;chr1;chr1;chr1;chr1;chr1;chr1;chr1;chr1;chr1;chr1;chr1;chr1;chr1;chr1;chr1;chr1;chr1;chr1;chr1;chr1;chr1;chr1;chr1;chr1;chr1;chr1;chr1;chr1;chr1;chr1;chr1;chr1;chr1;chr1;chr1;chr1;chr1;chr1;chr1;chr1;chr1;chr1;chr1	37338919;37338919;37338977;37338977;37396424;37396424;37396424;37396424;37396896;37396896;37396896;37396896;37397589;37397589;37397589;37397589;37403191;37403191;37403191;37403191;37405244;37405244;37405244;37405244;37405620;37405620;37405620;37405620;37405951;37405951;37405951;37405951;37406838;37406838;37406838;37406838;37407358;37407358;37407358;37407358;37408298;37408298;37408298;37408439;37408439;37408439;37408439;37410783;37410783;37410783;37410783;37410783;37410783;37410783;37411392;37411392;37411392;37411392;37411392;37411392;37411392;37413353;37413353;37413353;37413356;37413356;37416659;37416659;37416659;37416659;37416659;37416659;37416659;37417922;37417922;37417922;37417922;37417922;37417922;37417922;37419003;37419003;37419003;37419003;37419003;37419003;37419003;37422420;37422420;37422420;37422420;37422420;37426779;37426779;37426779;37426779;37426779;37426779;37426779;37427868;37427868;37427868;37427868;37427868;37427868;37427868;37428731;37428731;37428731;37428731;37428731;37428731;37428731;37429130;37429130;37429130;37429130;37429130;37429130;37429130;37432024;37432024;37432024;37432024;37432024;37432024;37432024;37435151;37435151;37435151;37435151;37435151;37435151;37435151;37437847;37437847;37437847;37437847;37437847;37437847;37437847;37442530;37442530;37442530;37447208;37447208;37447208;37447208	37339199;37339199;37339199;37339199;37396485;37396485;37396485;37396485;37397105;37397105;37397105;37397105;37397633;37397633;37397633;37397633;37403309;37403309;37403309;37403309;37405360;37405360;37405360;37405360;37405699;37405699;37405699;37405699;37406062;37406062;37406062;37406062;37406928;37406928;37406928;37406928;37407505;37407505;37407505;37407505;37408569;37408569;37408569;37408569;37408569;37408569;37408569;37410887;37410887;37410887;37410887;37410887;37410887;37410887;37411500;37411500;37411500;37411500;37411500;37411500;37411500;37413370;37413370;37413370;37413370;37413370;37416842;37416842;37416842;37416842;37416842;37416842;37416842;37418140;37418140;37418140;37418140;37418140;37418140;37418140;37419141;37419141;37419141;37419141;37419258;37419141;37419258;37422452;37422452;37422452;37422452;37422452;37426951;37426951;37426951;37426951;37426951;37426951;37426951;37427991;37427991;37427991;37427991;37427991;37427991;37427991;37428857;37428857;37428857;37428857;37428857;37428857;37428857;37429270;37429270;37429270;37429270;37429270;37429270;37429270;37432121;37432121;37432121;37432121;37432121;37432121;37432121;37435263;37435263;37435263;37435263;37435263;37435263;37435263;37438001;37438001;37438001;37438001;37438001;37438001;37438001;37443523;37443523;37443523;37449816;37449816;37449821;37449821	+;+;+;+;+;+;+;+;+;+;+;+;+;+;+;+;+;+;+;+;+;+;+;+;+;+;+;+;+;+;+;+;+;+;+;+;+;+;+;+;+;+;+;+;+;+;+;+;+;+;+;+;+;+;+;+;+;+;+;+;+;+;+;+;+;+;+;+;+;+;+;+;+;+;+;+;+;+;+;+;+;+;+;+;+;+;+;+;+;+;+;+;+;+;+;+;+;+;+;+;+;+;+;+;+;+;+;+;+;+;+;+;+;+;+;+;+;+;+;+;+;+;+;+;+;+;+;+;+;+;+;+;+;+;+;+;+;+;+;+;+;+;+;+;+;+;+;+	7000	0.292314	4.20288	9.7463	0.00971855	0.0123685	ENSMUSG00000026113
Inpp4b	chr8;chr8;chr8;chr8;chr8;chr8;chr8;chr8;chr8;chr8;chr8;chr8;chr8;chr8;chr8;chr8;chr8;chr8;chr8;chr8;chr8;chr8;chr8;chr8;chr8;chr8;chr8;chr8;chr8;chr8;chr8;chr8;chr8;chr8;chr8;chr8;chr8;chr8;chr8;chr8;chr8;chr8;chr8;chr8;chr8;chr8;chr8;chr8;chr8;chr8;chr8;chr8;chr8;chr8;chr8;chr8;chr8;chr8;chr8;chr8;chr8;chr8;chr8;chr8;chr8;chr8;chr8;chr8;chr8;chr8;chr8;chr8;chr8;chr8;chr8;chr8;chr8;chr8;chr8;chr8;chr8;chr8;chr8;chr8;chr8;chr8;chr8;chr8;chr8;chr8;chr8;chr8;chr8;chr8;chr8;chr8;chr8;chr8;chr8	82069191;82069191;82069191;82069191;82199386;82199386;82199386;82199386;82441830;82467927;82467937;82467937;82467937;82470399;82470399;82470399;82470399;82494723;82494723;82494723;82497437;82497437;82497437;82497437;82571085;82571085;82571085;82583321;82583321;82583321;82583321;82610762;82610762;82610762;82610762;82617340;82617340;82617340;82617340;82629355;82629355;82629355;82629355;82678808;82678808;82678808;82678808;82679317;82679317;82679317;82679317;82696140;82696140;82696140;82696140;82711866;82711866;82711866;82711866;82723829;82723829;82723829;82723829;82737168;82737168;82737168;82737168;82759686;82759686;82759686;82759686;82761010;82761010;82761010;82761010;82768519;82768519;82768519;82768519;82772852;82772852;82772852;82772852;82775089;82775089;82775089;82775089;82795561;82795561;82795561;82795561;82798310;82798310;82798310;82798310;82847846;82847846;82849232;82849232	82069426;82069426;82069426;82069426;82199448;82199448;82199448;82199448;82441893;82468129;82468129;82468129;82468129;82470443;82470443;82470443;82470443;82494841;82494841;82494841;82497553;82497553;82497553;82497553;82571135;82571135;82571135;82583400;82583400;82583400;82583400;82610873;82610873;82610873;82610873;82617412;82617412;82617412;82617412;82629502;82629502;82629502;82629502;82678938;82678938;82678938;82678938;82679421;82679421;82679421;82679421;82696248;82696248;82696248;82696248;82712043;82712043;82712043;82712043;82724032;82724032;82724032;82724032;82737333;82737333;82737333;82737333;82759858;82759858;82759858;82759858;82761133;82761133;82761133;82761133;82768636;82768636;82768636;82768636;82772992;82772992;82772992;82772992;82775186;82775186;82775186;82775186;82795673;82795673;82795673;82795673;82798464;82798464;82798464;82798464;82849199;82849199;82854546;82854546	+;+;+;+;+;+;+;+;+;+;+;+;+;+;+;+;+;+;+;+;+;+;+;+;+;+;+;+;+;+;+;+;+;+;+;+;+;+;+;+;+;+;+;+;+;+;+;+;+;+;+;+;+;+;+;+;+;+;+;+;+;+;+;+;+;+;+;+;+;+;+;+;+;+;+;+;+;+;+;+;+;+;+;+;+;+;+;+;+;+;+;+;+;+;+;+;+;+;+	9795	0.215521	7.83089	18.3097	0.00130138	0.00183275	ENSMUSG00000037940
Inpp5a	chr7;chr7;chr7;chr7;chr7;chr7;chr7;chr7;chr7;chr7;chr7;chr7;chr7;chr7;chr7;chr7;chr7;chr7;chr7;chr7;chr7;chr7;chr7;chr7;chr7;chr7;chr7;chr7;chr7;chr7;chr7;chr7;chr7;chr7;chr7;chr7;chr7;chr7;chr7;chr7;chr7;chr7;chr7;chr7;chr7;chr7;chr7;chr7	138969025;138969025;138980410;139033970;139033970;139033970;139057911;139057911;139057911;139061548;139061548;139061548;139091324;139091324;139091324;139096547;139096547;139096547;139103753;139103753;139103753;139105578;139105578;139105578;139118095;139118095;139118095;139138790;139138790;139138790;139138980;139138980;139138980;139147280;139147280;139147280;139154860;139154860;139154860;139157266;139157266;139157266;139158098;139158098;139158098;139158270;139158270;139158270	138969380;138969380;138980662;139034011;139034011;139034011;139058011;139058011;139058011;139061635;139061635;139061635;139091387;139091387;139091387;139096650;139096650;139096650;139103805;139103805;139103805;139105697;139105697;139105697;139118179;139118179;139118179;139138885;139138885;139138885;139139054;139139054;139139054;139147353;139147353;139147353;139154971;139154971;139154971;139157334;139157334;139157334;139158185;139158134;139158185;139159568;139159568;139159568	+;+;+;+;+;+;+;+;+;+;+;+;+;+;+;+;+;+;+;+;+;+;+;+;+;+;+;+;+;+;+;+;+;+;+;+;+;+;+;+;+;+;+;+;+;+;+;+	3079	-0.324189	3.10108	7.55356	0.018948	0.0233219	ENSMUSG00000025477
Inpp5b	chr4;chr4;chr4;chr4;chr4;chr4;chr4;chr4;chr4;chr4;chr4;chr4;chr4;chr4;chr4;chr4;chr4;chr4;chr4;chr4;chr4;chr4;chr4;chr4;chr4;chr4;chr4;chr4;chr4;chr4;chr4;chr4;chr4;chr4;chr4;chr4;chr4;chr4;chr4;chr4;chr4;chr4;chr4;chr4;chr4;chr4;chr4;chr4;chr4	124635643;124635643;124636257;124636257;124636729;124636729;124637429;124637429;124637667;124637667;124639865;124639865;124645105;124645105;124671134;124671134;124674164;124674164;124676183;124676183;124677681;124677681;124678104;124678104;124678966;124678966;124680311;124680311;124681265;124681265;124682862;124682862;124685299;124685299;124685986;124685986;124686967;124686967;124687395;124689149;124689149;124691618;124691618;124692045;124692045;124693561;124693561;124694499;124694499	124635709;124635709;124636383;124636383;124636823;124636823;124637526;124637526;124637696;124637696;124639975;124639975;124645485;124645485;124671230;124671230;124674331;124674331;124676284;124676284;124677795;124677795;124678220;124678220;124679153;124679153;124680422;124680422;124681374;124681374;124682997;124682997;124685409;124685409;124686148;124686148;124687202;124687202;124687447;124689262;124689262;124691702;124691702;124692172;124692172;124693672;124693672;124695304;124695304	+;+;+;+;+;+;+;+;+;+;+;+;+;+;+;+;+;+;+;+;+;+;+;+;+;+;+;+;+;+;+;+;+;+;+;+;+;+;+;+;+;+;+;+;+;+;+;+;+	3862	0.142273	7.25209	3.76641	0.0783489	0.0902324	ENSMUSG00000028894
Inpp5d	chr1;chr1;chr1;chr1;chr1;chr1;chr1;chr1;chr1;chr1;chr1;chr1;chr1;chr1;chr1;chr1;chr1;chr1;chr1;chr1;chr1;chr1;chr1;chr1;chr1;chr1;chr1;chr1;chr1;chr1;chr1;chr1;chr1;chr1;chr1;chr1;chr1;chr1;chr1;chr1;chr1;chr1;chr1;chr1;chr1;chr1;chr1;chr1;chr1;chr1;chr1;chr1;chr1;chr1;chr1;chr1;chr1;chr1;chr1;chr1;chr1;chr1;chr1;chr1;chr1;chr1;chr1;chr1;chr1;chr1;chr1;chr1;chr1;chr1;chr1;chr1;chr1;chr1;chr1;chr1;chr1;chr1;chr1;chr1;chr1;chr1;chr1;chr1;chr1;chr1;chr1;chr1;chr1;chr1;chr1;chr1;chr1;chr1;chr1;chr1;chr1;chr1;chr1;chr1;chr1;chr1;chr1;chr1;chr1;chr1	87548034;87548034;87548034;87548034;87563014;87563014;87563014;87563014;87593109;87593109;87593109;87593109;87595611;87595611;87595614;87595614;87597364;87597364;87597364;87597364;87604005;87604005;87604005;87604005;87609211;87609211;87609211;87609211;87609409;87609409;87609409;87609409;87611465;87611465;87611465;87611465;87619347;87619347;87619347;87619347;87623055;87623055;87623055;87623055;87625071;87625071;87625071;87625071;87625835;87625835;87625835;87625835;87626750;87626750;87626750;87626750;87627362;87627362;87627362;87627362;87628882;87628882;87628882;87628882;87629137;87629137;87629137;87629137;87630840;87630840;87630840;87630840;87633656;87633656;87633656;87633656;87635818;87635818;87635818;87635818;87637340;87637340;87637340;87637340;87638787;87638787;87638787;87638787;87639753;87639753;87639753;87639753;87640915;87640915;87640915;87640915;87642760;87642760;87642760;87642760;87642983;87642999;87645412;87645412;87645412;87645412;87647043;87647043;87647043;87647043	87548353;87548353;87548353;87548353;87563077;87563077;87563077;87563077;87593259;87593259;87593259;87593259;87595785;87595785;87595785;87595785;87597504;87597504;87597504;87597504;87604092;87604092;87604092;87604092;87609291;87609291;87609291;87609291;87609480;87609480;87609480;87609480;87611588;87611588;87611588;87611588;87619453;87619453;87619453;87619453;87623157;87623157;87623157;87623157;87625267;87625267;87625267;87625267;87625952;87625952;87625952;87625952;87626846;87626846;87626846;87626846;87627500;87627500;87627500;87627500;87628990;87628990;87628990;87628990;87629225;87629225;87629225;87629225;87630921;87630921;87630921;87630921;87633745;87633745;87633745;87633745;87635931;87635931;87635931;87635931;87637422;87637422;87637422;87637422;87638874;87638874;87638874;87638874;87639902;87639902;87639902;87639902;87641011;87641011;87641011;87641011;87642815;87643035;87642815;87643035;87643035;87643035;87646006;87646006;87646006;87646006;87648232;87648232;87648232;87648232	+;+;+;+;+;+;+;+;+;+;+;+;+;+;+;+;+;+;+;+;+;+;+;+;+;+;+;+;+;+;+;+;+;+;+;+;+;+;+;+;+;+;+;+;+;+;+;+;+;+;+;+;+;+;+;+;+;+;+;+;+;+;+;+;+;+;+;+;+;+;+;+;+;+;+;+;+;+;+;+;+;+;+;+;+;+;+;+;+;+;+;+;+;+;+;+;+;+;+;+;+;+;+;+;+;+;+;+;+;+	4940	-1.25068	6.37884	673.963	3.21378928684023e-11	4.34144790147065e-10	ENSMUSG00000026288
Inpp5e	chr2;chr2;chr2;chr2;chr2;chr2;chr2;chr2;chr2;chr2;chr2;chr2;chr2;chr2;chr2;chr2;chr2;chr2;chr2;chr2;chr2;chr2;chr2;chr2;chr2;chr2;chr2;chr2;chr2;chr2;chr2	26286261;26286261;26286261;26288568;26288568;26288568;26289245;26289245;26289245;26289425;26289425;26289425;26290048;26290048;26290048;26290385;26290385;26290385;26290898;26290898;26290898;26291613;26291613;26291613;26292112;26292112;26292112;26297779;26297779;26297779;26299014	26287983;26287983;26287936;26288704;26288704;26288704;26289360;26289360;26289360;26289586;26289586;26289586;26290155;26290155;26290155;26290504;26290504;26290504;26291022;26291022;26291022;26291797;26291710;26291710;26292235;26292235;26292235;26299231;26299231;26298821;26299139	-;-;-;-;-;-;-;-;-;-;-;-;-;-;-;-;-;-;-;-;-;-;-;-;-;-;-;-;-;-;-	4253	-0.466028	4.30392	36.2339	8.68577611722445e-05	0.000144503	ENSMUSG00000026925
Inpp5f	chr7;chr7;chr7;chr7;chr7;chr7;chr7;chr7;chr7;chr7;chr7;chr7;chr7;chr7;chr7;chr7;chr7;chr7;chr7;chr7;chr7;chr7;chr7;chr7;chr7;chr7	128213089;128237882;128260740;128265362;128265701;128265973;128269321;128270138;128271655;128277022;128278453;128279721;128281441;128283972;128286810;128290594;128292351;128292351;128293476;128293476;128293978;128293978;128295369;128295369;128295900;128295900	128213415;128237962;128260876;128265490;128265868;128266029;128269519;128270317;128271722;128277146;128278530;128279841;128281569;128284089;128287008;128290970;128292422;128292422;128293549;128293549;128294106;128294106;128295456;128295456;128298160;128298160	+;+;+;+;+;+;+;+;+;+;+;+;+;+;+;+;+;+;+;+;+;+;+;+;+;+	5117	-0.0451013	4.59492	0.218551	0.649272	0.670201	ENSMUSG00000042105
Inpp5k	chr11;chr11;chr11;chr11;chr11;chr11;chr11;chr11;chr11;chr11;chr11;chr11	75521846;75523895;75524289;75527770;75528236;75528971;75530282;75536254;75537612;75538019;75538228;75538478	75522023;75524002;75524397;75527886;75528411;75529082;75530391;75536443;75537749;75538102;75538332;75539691	+;+;+;+;+;+;+;+;+;+;+;+	2641	-1.44365	5.49419	642.274	4.17149211740217e-11	5.3048090023955e-10	ENSMUSG00000006127
Inppl1	chr7;chr7;chr7;chr7;chr7;chr7;chr7;chr7;chr7;chr7;chr7;chr7;chr7;chr7;chr7;chr7;chr7;chr7;chr7;chr7;chr7;chr7;chr7;chr7;chr7;chr7;chr7;chr7;chr7;chr7;chr7;chr7;chr7;chr7;chr7;chr7;chr7;chr7;chr7;chr7;chr7;chr7;chr7;chr7;chr7;chr7;chr7;chr7;chr7;chr7;chr7;chr7;chr7;chr7;chr7;chr7;chr7;chr7	101471839;101471839;101472720;101472720;101473100;101473100;101475168;101475168;101475400;101475400;101475713;101475713;101475961;101475961;101476458;101476458;101476647;101476647;101477406;101477406;101477611;101477611;101477968;101477968;101478156;101478156;101478361;101478361;101478783;101478783;101479260;101479260;101479882;101479882;101480178;101480178;101480574;101480574;101480766;101480766;101481020;101481020;101481235;101481235;101481428;101481428;101481682;101481682;101482057;101482057;101482743;101482743;101482982;101482982;101485778;101485778;101486928;101487096	101472610;101472610;101472853;101472853;101473766;101473766;101475308;101475308;101475478;101475478;101475868;101475868;101476048;101476048;101476546;101476546;101476760;101476760;101477495;101477495;101477692;101477692;101478056;101478056;101478255;101478255;101478499;101478499;101478879;101478879;101479377;101479377;101480078;101480078;101480280;101480280;101480680;101480680;101480916;101480916;101481118;101481118;101481324;101481324;101481521;101481521;101481822;101481822;101482177;101482177;101482893;101482893;101483045;101483045;101486158;101486158;101487031;101487433	-;-;-;-;-;-;-;-;-;-;-;-;-;-;-;-;-;-;-;-;-;-;-;-;-;-;-;-;-;-;-;-;-;-;-;-;-;-;-;-;-;-;-;-;-;-;-;-;-;-;-;-;-;-;-;-;-;-	5096	1.33272	3.39089	37.2508	7.70559522881377e-05	0.000129395	ENSMUSG00000032737
Insig1	chr5;chr5;chr5;chr5;chr5	28276410;28278545;28279480;28280060;28281789	28276793;28278669;28279646;28280159;28283660	+;+;+;+;+	2648	3.04202	7.50122	2555.08	2.24123435192066e-14	7.15203917025365e-12	ENSMUSG00000045294
Insig2	chr1;chr1;chr1;chr1;chr1;chr1;chr1;chr1;chr1;chr1;chr1;chr1;chr1;chr1;chr1;chr1;chr1;chr1;chr1;chr1;chr1;chr1;chr1;chr1;chr1;chr1;chr1;chr1;chr1	121232082;121232082;121232082;121232082;121232082;121234593;121234593;121234593;121234593;121234593;121234869;121234869;121234869;121234869;121234869;121239930;121239930;121239930;121239930;121239930;121247326;121247326;121247326;121247326;121255250;121255420;121255420;121255420;121260221	121233676;121233676;121233676;121233676;121233676;121234692;121234692;121234692;121234692;121234692;121235035;121235035;121235035;121235035;121235035;121240054;121240054;121240054;121240054;121240054;121247701;121247701;121247634;121247634;121255407;121255753;121255753;121255753;121260318	-;-;-;-;-;-;-;-;-;-;-;-;-;-;-;-;-;-;-;-;-;-;-;-;-;-;-;-;-	2953	0.547717	3.9615	29.5431	0.000205451	0.000321604	ENSMUSG00000003721
Insl3	chr8;chr8	72141896;72142816	72142076;72143221	+;+	587	0.332869	1.41512	1.36747	0.266967	0.29074	ENSMUSG00000079019
Insl6	chr19;chr19	29298754;29302445	29299139;29302718	-;-	660	0.203586	3.04913	2.98512	0.111969	0.126993	ENSMUSG00000050957
Insr	chr8;chr8;chr8;chr8;chr8;chr8;chr8;chr8;chr8;chr8;chr8;chr8;chr8;chr8;chr8;chr8;chr8;chr8;chr8;chr8;chr8;chr8;chr8;chr8;chr8;chr8;chr8;chr8;chr8;chr8;chr8;chr8;chr8;chr8;chr8;chr8;chr8;chr8;chr8;chr8;chr8;chr8;chr8	3200922;3200922;3208696;3208696;3209453;3209453;3211339;3211339;3211681;3211681;3213237;3213237;3215518;3215518;3217502;3217502;3219709;3219709;3223480;3223480;3224614;3224614;3231702;3234951;3234951;3239125;3239125;3242546;3242546;3244795;3244795;3248061;3248061;3252890;3252890;3254630;3254630;3261379;3261379;3308383;3308383;3329029;3329029	3206023;3206023;3208830;3208830;3209582;3209582;3211498;3211498;3211791;3211791;3213481;3213481;3215585;3215585;3217604;3217604;3219868;3219868;3223619;3223619;3224888;3224888;3231737;3235152;3235152;3239292;3239292;3242802;3242802;3244921;3244921;3248275;3248275;3253034;3253034;3254778;3254778;3261700;3261700;3308934;3308934;3329617;3329617	-;-;-;-;-;-;-;-;-;-;-;-;-;-;-;-;-;-;-;-;-;-;-;-;-;-;-;-;-;-;-;-;-;-;-;-;-;-;-;-;-;-;-	9391	-0.572483	4.32611	52.4171	1.66668278660221e-05	3.13023775768322e-05	ENSMUSG00000005534
Insrr	chr3;chr3;chr3;chr3;chr3;chr3;chr3;chr3;chr3;chr3;chr3;chr3;chr3;chr3;chr3;chr3;chr3;chr3;chr3;chr3;chr3;chr3	87704258;87707645;87709686;87710076;87710380;87711311;87711706;87715878;87716584;87716840;87717200;87717320;87717738;87717955;87718246;87718889;87720260;87720870;87721088;87721493;87721755;87722442	87704815;87708196;87709989;87710218;87710524;87711525;87711832;87716116;87716751;87717035;87717241;87717540;87717874;87718117;87718351;87718941;87720489;87720980;87721247;87721622;87721889;87723408	+;+;+;+;+;+;+;+;+;+;+;+;+;+;+;+;+;+;+;+;+;+	5102	3.55719	-0.0622228	80.5624	2.15479357549607e-06	4.88589880550351e-06	ENSMUSG00000005640
Ints1	chr5;chr5;chr5;chr5;chr5;chr5;chr5;chr5;chr5;chr5;chr5;chr5;chr5;chr5;chr5;chr5;chr5;chr5;chr5;chr5;chr5;chr5;chr5;chr5;chr5;chr5;chr5;chr5;chr5;chr5;chr5;chr5;chr5;chr5;chr5;chr5;chr5;chr5;chr5;chr5;chr5;chr5;chr5;chr5;chr5;chr5;chr5	139737037;139737465;139737693;139737976;139738467;139739216;139739829;139740662;139740932;139741632;139741890;139742199;139742816;139743343;139743544;139743850;139744185;139744891;139745502;139745838;139746409;139747038;139747778;139748083;139748369;139748563;139749760;139749983;139750423;139750799;139751992;139752185;139753158;139753476;139754174;139754619;139755054;139755818;139756805;139757045;139757292;139757571;139757772;139758111;139758353;139760043;139761087	139737388;139737574;139737784;139738046;139738580;139739328;139739956;139740854;139741065;139741755;139742116;139742286;139742946;139743466;139743730;139743990;139744344;139745145;139745626;139745936;139746555;139747199;139747889;139748250;139748473;139748742;139749909;139750162;139750552;139750996;139752052;139752276;139753254;139753633;139754251;139754739;139755162;139755994;139756946;139757190;139757484;139757676;139757931;139758248;139758549;139760333;139761433	-;-;-;-;-;-;-;-;-;-;-;-;-;-;-;-;-;-;-;-;-;-;-;-;-;-;-;-;-;-;-;-;-;-;-;-;-;-;-;-;-;-;-;-;-;-;-	7113	0.193078	6.79922	4.53233	0.0566887	0.0663166	ENSMUSG00000029547
Ints10	chr8;chr8;chr8;chr8;chr8;chr8;chr8;chr8;chr8;chr8;chr8;chr8;chr8;chr8;chr8;chr8;chr8;chr8;chr8;chr8;chr8;chr8;chr8;chr8;chr8;chr8;chr8;chr8;chr8;chr8;chr8;chr8;chr8;chr8;chr8;chr8;chr8;chr8;chr8;chr8;chr8;chr8;chr8;chr8;chr8;chr8;chr8;chr8;chr8;chr8;chr8;chr8;chr8;chr8;chr8;chr8;chr8;chr8;chr8;chr8;chr8;chr8;chr8;chr8;chr8;chr8;chr8;chr8;chr8;chr8;chr8;chr8	69246581;69246581;69246581;69246581;69247263;69247263;69247263;69247263;69249369;69249369;69249369;69249369;69250411;69250411;69250411;69250411;69254968;69254968;69254968;69254968;69255535;69255535;69255535;69255535;69257466;69257466;69257466;69257466;69260114;69260114;69260114;69260114;69261028;69261028;69261028;69261028;69263231;69263231;69263231;69263231;69264563;69264563;69264563;69264563;69266218;69266218;69266218;69266218;69266909;69266909;69266909;69266909;69271940;69271940;69271940;69271940;69273307;69273307;69273307;69273307;69274809;69274809;69274809;69274809;69276842;69276842;69277704;69277704;69279929;69279929;69279929;69279929	69246800;69246800;69246800;69246800;69247330;69247330;69247330;69247330;69249472;69249472;69249472;69249472;69250550;69250550;69250550;69250550;69255049;69255049;69255049;69255049;69255675;69255675;69255675;69255675;69257637;69257637;69257637;69257637;69260283;69260283;69260283;69260283;69261161;69261161;69261161;69261161;69263384;69263384;69263384;69263384;69264645;69264645;69264645;69264645;69266370;69266370;69266370;69266370;69267017;69267017;69267017;69267017;69272019;69272019;69272019;69272019;69273469;69273469;69273469;69273469;69274902;69274902;69274902;69274902;69276919;69276919;69277781;69277781;69282062;69282062;69282062;69282062	+;+;+;+;+;+;+;+;+;+;+;+;+;+;+;+;+;+;+;+;+;+;+;+;+;+;+;+;+;+;+;+;+;+;+;+;+;+;+;+;+;+;+;+;+;+;+;+;+;+;+;+;+;+;+;+;+;+;+;+;+;+;+;+;+;+;+;+;+;+;+;+	4357	0.414101	5.54583	61.069	8.16476420624453e-06	1.62729073014888e-05	ENSMUSG00000031864
Ints11	chr4;chr4;chr4;chr4;chr4;chr4;chr4;chr4;chr4;chr4;chr4;chr4;chr4;chr4;chr4;chr4;chr4	155954024;155956584;155957307;155959595;155969555;155969744;155970022;155970549;155971255;155971573;155971889;155972062;155972312;155972505;155972641;155972853;155973077	155954177;155956681;155957380;155959823;155969653;155969778;155970160;155970613;155971444;155971656;155971978;155972224;155972419;155972566;155972783;155972982;155973560	+;+;+;+;+;+;+;+;+;+;+;+;+;+;+;+;+	2347	0.512709	6.61864	39.5386	5.94025136818699e-05	0.000101636	ENSMUSG00000029034
Ints12	chr3;chr3;chr3;chr3;chr3;chr3;chr3	132797616;132802509;132804171;132806384;132808118;132812700;132814596	132797737;132802673;132804323;132806568;132808277;132812846;132816746	+;+;+;+;+;+;+	3083	0.184384	4.64894	6.0459	0.031747	0.0381841	ENSMUSG00000028016
Ints13	chr6;chr6;chr6;chr6;chr6;chr6;chr6;chr6;chr6;chr6;chr6;chr6;chr6;chr6;chr6;chr6;chr6;chr6;chr6;chr6;chr6;chr6;chr6;chr6;chr6;chr6;chr6;chr6;chr6;chr6;chr6;chr6;chr6;chr6;chr6;chr6;chr6;chr6;chr6;chr6;chr6;chr6;chr6;chr6;chr6;chr6;chr6;chr6;chr6;chr6;chr6;chr6;chr6;chr6;chr6;chr6;chr6;chr6;chr6;chr6;chr6;chr6;chr6;chr6;chr6;chr6;chr6;chr6;chr6;chr6;chr6;chr6;chr6;chr6;chr6;chr6;chr6;chr6;chr6;chr6;chr6;chr6;chr6;chr6;chr6;chr6;chr6;chr6	146451130;146451130;146451130;146451130;146451130;146451585;146451585;146452137;146452137;146452137;146452137;146452137;146453870;146453870;146453870;146453870;146453870;146455482;146455482;146455482;146455482;146455482;146455990;146455990;146455990;146455990;146455990;146456426;146456426;146456426;146456426;146456426;146457629;146457629;146457629;146457629;146457629;146458749;146458749;146458749;146458749;146458749;146459031;146459031;146459031;146459031;146459031;146461624;146461624;146461624;146461624;146461624;146463092;146463227;146463227;146463227;146463227;146463227;146464925;146464925;146464925;146464925;146464925;146467126;146467126;146467126;146467126;146467126;146467991;146467991;146467991;146467991;146467991;146476200;146476200;146476200;146476200;146476200;146477723;146477723;146477723;146477723;146477723;146478799;146478799;146478799;146478799;146478799	146451483;146451483;146451483;146451483;146451483;146451662;146451662;146452272;146452272;146452272;146452272;146452272;146454009;146454009;146454009;146454009;146454009;146455712;146455712;146455712;146455712;146455712;146456144;146456144;146456144;146456144;146456144;146456550;146456596;146456596;146456596;146456596;146457807;146457807;146457807;146457807;146457807;146458838;146458838;146458838;146458838;146458838;146459120;146459120;146459120;146459120;146459120;146461708;146461708;146461708;146461708;146461708;146463115;146463355;146463355;146463355;146463355;146463355;146465015;146465015;146465015;146465027;146465015;146467206;146467206;146467206;146467206;146467206;146468193;146468193;146468193;146468193;146468193;146476274;146476274;146476274;146476274;146476274;146477958;146477958;146477958;146477958;146477958;146479333;146479333;146479333;146479333;146479333	-;-;-;-;-;-;-;-;-;-;-;-;-;-;-;-;-;-;-;-;-;-;-;-;-;-;-;-;-;-;-;-;-;-;-;-;-;-;-;-;-;-;-;-;-;-;-;-;-;-;-;-;-;-;-;-;-;-;-;-;-;-;-;-;-;-;-;-;-;-;-;-;-;-;-;-;-;-;-;-;-;-;-;-;-;-;-;-	3095	0.100081	6.19575	0.92901	0.355834	0.381492	ENSMUSG00000040250
Ints14	chr9;chr9;chr9;chr9;chr9;chr9;chr9;chr9;chr9;chr9;chr9;chr9;chr9;chr9;chr9;chr9;chr9;chr9;chr9;chr9;chr9;chr9;chr9;chr9;chr9;chr9	64868114;64868212;64868976;64868976;64871608;64871608;64873972;64873972;64879255;64879255;64879974;64879974;64880500;64880500;64882899;64882899;64885419;64885419;64887057;64887057;64889271;64889271;64891260;64891260;64893141;64893141	64868220;64868539;64869280;64869280;64871885;64871885;64874079;64874079;64879410;64879410;64880092;64880092;64880642;64880642;64882991;64882991;64885563;64885563;64887190;64887190;64889389;64889389;64891325;64891325;64894263;64894263	+;+;+;+;+;+;+;+;+;+;+;+;+;+;+;+;+;+;+;+;+;+;+;+;+;+	3215	0.689287	6.12295	207.603	1.74245233197281e-08	6.92882463104789e-08	ENSMUSG00000034263
Ints2	chr11;chr11;chr11;chr11;chr11;chr11;chr11;chr11;chr11;chr11;chr11;chr11;chr11;chr11;chr11;chr11;chr11;chr11;chr11;chr11;chr11;chr11;chr11;chr11;chr11;chr11;chr11;chr11;chr11;chr11;chr11;chr11;chr11;chr11;chr11;chr11;chr11;chr11;chr11;chr11;chr11;chr11;chr11;chr11;chr11;chr11;chr11;chr11;chr11;chr11;chr11;chr11;chr11;chr11;chr11;chr11;chr11;chr11;chr11;chr11;chr11;chr11;chr11;chr11;chr11;chr11;chr11;chr11;chr11;chr11;chr11;chr11;chr11;chr11	86101507;86101507;86101507;86103717;86103717;86103717;86105737;86105737;86105737;86105970;86105970;86105970;86106373;86106373;86106373;86108562;86108562;86108562;86112932;86112932;86112932;86115769;86115769;86115769;86117464;86117464;86117464;86120027;86120027;86120027;86122791;86122791;86122791;86123909;86123909;86123909;86125498;86125498;86125498;86127365;86127365;86127365;86129085;86129085;86129085;86129291;86129291;86129291;86133739;86133739;86133739;86135229;86135229;86135229;86139636;86139636;86139636;86140048;86140048;86140048;86141794;86141794;86141794;86143084;86143084;86143084;86146172;86146172;86146172;86146849;86146849;86146849;86147263;86148030	86103627;86103627;86103627;86103893;86103893;86103893;86105842;86105842;86105842;86106077;86106077;86106077;86106624;86106624;86106624;86108760;86108760;86108760;86113057;86113057;86113057;86115970;86115970;86115970;86117628;86117628;86117628;86120131;86120131;86120131;86122899;86122899;86122899;86124085;86124085;86124085;86125632;86125632;86125632;86127433;86127433;86127433;86129199;86129199;86129199;86129362;86129362;86129362;86133864;86133864;86133864;86135455;86135455;86135455;86139809;86139809;86139809;86140178;86140178;86140178;86141907;86141907;86141907;86143186;86143186;86143186;86146310;86146310;86146310;86147155;86148420;86147155;86148420;86148420	-;-;-;-;-;-;-;-;-;-;-;-;-;-;-;-;-;-;-;-;-;-;-;-;-;-;-;-;-;-;-;-;-;-;-;-;-;-;-;-;-;-;-;-;-;-;-;-;-;-;-;-;-;-;-;-;-;-;-;-;-;-;-;-;-;-;-;-;-;-;-;-;-;-	6824	1.73648	5.96078	700.878	2.59929437144338e-11	3.80171604250803e-10	ENSMUSG00000018068
Ints3	chr3;chr3;chr3;chr3;chr3;chr3;chr3;chr3;chr3;chr3;chr3;chr3;chr3;chr3;chr3;chr3;chr3;chr3;chr3;chr3;chr3;chr3;chr3;chr3;chr3;chr3;chr3;chr3;chr3;chr3;chr3;chr3;chr3;chr3;chr3;chr3;chr3;chr3;chr3;chr3;chr3;chr3;chr3;chr3;chr3;chr3;chr3;chr3;chr3;chr3;chr3;chr3;chr3;chr3;chr3;chr3;chr3;chr3;chr3;chr3;chr3	90298687;90298687;90299300;90299519;90299519;90299835;90299835;90300098;90300098;90300403;90300403;90301053;90301053;90301381;90301381;90301630;90301630;90302445;90302445;90303685;90303685;90307611;90307611;90307902;90307902;90308375;90308375;90308712;90308712;90309150;90309150;90309615;90309615;90310386;90310386;90310813;90310813;90311292;90311292;90311821;90311821;90313481;90313481;90315809;90315809;90317305;90317305;90318508;90318508;90320837;90320837;90322465;90322465;90322800;90322800;90329043;90329043;90331311;90331311;90340111;90340111	90299218;90299412;90299412;90299675;90299675;90299907;90299907;90300198;90300198;90300570;90300570;90301101;90301101;90301494;90301494;90301705;90301705;90302513;90302513;90303838;90303838;90307730;90307730;90307946;90307946;90308478;90308478;90308766;90308766;90309279;90309279;90309734;90309734;90310492;90310492;90310904;90310904;90311371;90311371;90311908;90311908;90313672;90313672;90315906;90315906;90317434;90317434;90318652;90318652;90320903;90320903;90322549;90322549;90322913;90322913;90329126;90329126;90331394;90331394;90340943;90340943	-;-;-;-;-;-;-;-;-;-;-;-;-;-;-;-;-;-;-;-;-;-;-;-;-;-;-;-;-;-;-;-;-;-;-;-;-;-;-;-;-;-;-;-;-;-;-;-;-;-;-;-;-;-;-;-;-;-;-;-;-	4460	0.742438	6.58969	246.499	7.05676552215429e-09	3.21540136514806e-08	ENSMUSG00000027933
Ints4	chr7;chr7;chr7;chr7;chr7;chr7;chr7;chr7;chr7;chr7;chr7;chr7;chr7;chr7;chr7;chr7;chr7;chr7;chr7;chr7;chr7;chr7;chr7;chr7;chr7;chr7;chr7;chr7;chr7;chr7;chr7;chr7;chr7;chr7;chr7;chr7;chr7;chr7;chr7;chr7;chr7;chr7;chr7;chr7;chr7;chr7	97130163;97130163;97134124;97134124;97136559;97136559;97140138;97140138;97144864;97144864;97148756;97148756;97150177;97150177;97150935;97150935;97155271;97155271;97156923;97156923;97158798;97158798;97162734;97162734;97165433;97165433;97166829;97166829;97168255;97168255;97175836;97175836;97178421;97178421;97179507;97179507;97179959;97179959;97183578;97183578;97184348;97184348;97187107;97187107;97190219;97190219	97130357;97130357;97134318;97134318;97136676;97136676;97140244;97140244;97145049;97145022;97148806;97148806;97150265;97150265;97151055;97151055;97155342;97155342;97157097;97157097;97159003;97159003;97162876;97162876;97165548;97165548;97166962;97166962;97168412;97168412;97175929;97175929;97178501;97178501;97179637;97179637;97180018;97180018;97183737;97183737;97184491;97184491;97187227;97187227;97190605;97190605	+;+;+;+;+;+;+;+;+;+;+;+;+;+;+;+;+;+;+;+;+;+;+;+;+;+;+;+;+;+;+;+;+;+;+;+;+;+;+;+;+;+;+;+;+;+	3244	0.634768	5.71834	148.871	9.81779488316964e-08	3.10581645506104e-07	ENSMUSG00000025133
Ints5	chr19;chr19	8870351;8872123	8870512;8875254	+;+	3294	0.713127	5.9345	134.12	1.67718714168401e-07	4.97990525666279e-07	ENSMUSG00000071652
Ints6	chr14;chr14;chr14;chr14;chr14;chr14;chr14;chr14;chr14;chr14;chr14;chr14;chr14;chr14;chr14;chr14;chr14;chr14;chr14	62913776;62930981;62933148;62934042;62938080;62939820;62940623;62942133;62943302;62945054;62946340;62946917;62951134;62951742;62953748;62981358;62996650;62997615;62997997	62915616;62931123;62933241;62934404;62938311;62939962;62940749;62942345;62943412;62945148;62946472;62947069;62951288;62951867;62953931;62981447;62996799;62997692;62998561	-;-;-;-;-;-;-;-;-;-;-;-;-;-;-;-;-;-;-	4996	0.31292	6.14801	31.0853	0.000166399	0.000264655	ENSMUSG00000035161
Ints6l	chrX;chrX;chrX;chrX;chrX;chrX;chrX;chrX;chrX;chrX;chrX;chrX;chrX;chrX;chrX;chrX;chrX	55500199;55500809;55524990;55525931;55526250;55526686;55529139;55530599;55534366;55538399;55541876;55543221;55544928;55547021;55550085;55551733;55552240	55500676;55500886;55525139;55526020;55526433;55526814;55529302;55530751;55534498;55538493;55542094;55543344;55545070;55547255;55550459;55551826;55553203	+;+;+;+;+;+;+;+;+;+;+;+;+;+;+;+;+	3808	-0.511555	3.96346	35.196	9.84218362166239e-05	0.000162146	ENSMUSG00000035967
Ints7	chr1;chr1;chr1;chr1;chr1;chr1;chr1;chr1;chr1;chr1;chr1;chr1;chr1;chr1;chr1;chr1;chr1;chr1;chr1;chr1;chr1;chr1;chr1;chr1;chr1;chr1;chr1;chr1;chr1;chr1;chr1;chr1;chr1;chr1;chr1;chr1;chr1;chr1;chr1;chr1;chr1;chr1;chr1;chr1;chr1;chr1;chr1;chr1;chr1;chr1;chr1;chr1;chr1;chr1;chr1;chr1;chr1	191307748;191307748;191307748;191314511;191315291;191315291;191318636;191318636;191318636;191326539;191326539;191326539;191328285;191328285;191328285;191328999;191328999;191328999;191334357;191334357;191334357;191336919;191336919;191336919;191338233;191338233;191338233;191339932;191339932;191339932;191342476;191342476;191342476;191343970;191343970;191343970;191345127;191345127;191345127;191345751;191345751;191345751;191346691;191346691;191346691;191347813;191347813;191347813;191349924;191349924;191349924;191351708;191351708;191351708;191353277;191353277;191353277	191308063;191308063;191308063;191314640;191315437;191315437;191318773;191318773;191318773;191326585;191326585;191326585;191328484;191328484;191328484;191329121;191329121;191329121;191334474;191334474;191334474;191337053;191337053;191337053;191338330;191338330;191338330;191340171;191340171;191340171;191342613;191342613;191342613;191344176;191344176;191344176;191345321;191345321;191345321;191345854;191345854;191345854;191346759;191346759;191346759;191347945;191347945;191347945;191350022;191350022;191350022;191351893;191351893;191351893;191355802;191355802;191355802	+;+;+;+;+;+;+;+;+;+;+;+;+;+;+;+;+;+;+;+;+;+;+;+;+;+;+;+;+;+;+;+;+;+;+;+;+;+;+;+;+;+;+;+;+;+;+;+;+;+;+;+;+;+;+;+;+	5349	0.777619	6.6358	228.157	1.06098938844801e-08	4.5596762652704e-08	ENSMUSG00000037461
Ints8	chr4;chr4;chr4;chr4;chr4;chr4;chr4;chr4;chr4;chr4;chr4;chr4;chr4;chr4;chr4;chr4;chr4;chr4;chr4;chr4;chr4;chr4;chr4;chr4;chr4;chr4;chr4;chr4;chr4;chr4;chr4;chr4;chr4;chr4;chr4;chr4;chr4;chr4;chr4;chr4;chr4;chr4;chr4;chr4;chr4;chr4;chr4;chr4;chr4;chr4;chr4;chr4;chr4;chr4;chr4	11199158;11202928;11204464;11208826;11208826;11209212;11209212;11209392;11209392;11211882;11211882;11213706;11213706;11216457;11216457;11218612;11218612;11218769;11218769;11219893;11219893;11221113;11221113;11223766;11223766;11225602;11225602;11227120;11227120;11228851;11228851;11230333;11230333;11231653;11231653;11234571;11234571;11235510;11235510;11239307;11239307;11241581;11241581;11245724;11245724;11246095;11246095;11247832;11247832;11248171;11248171;11252776;11252776;11253981;11253981	11199451;11204583;11204583;11208869;11208869;11209276;11209276;11209465;11209465;11211932;11211932;11213809;11213809;11216575;11216575;11218673;11218673;11218825;11218825;11219926;11219926;11221297;11221297;11223887;11223887;11225803;11225803;11227230;11227230;11228984;11228984;11230508;11230508;11231723;11231723;11234712;11234712;11235610;11235610;11239462;11239462;11241688;11241688;11245906;11245906;11246146;11246146;11247903;11247903;11248311;11248311;11252950;11252950;11254259;11254259	-;-;-;-;-;-;-;-;-;-;-;-;-;-;-;-;-;-;-;-;-;-;-;-;-;-;-;-;-;-;-;-;-;-;-;-;-;-;-;-;-;-;-;-;-;-;-;-;-;-;-;-;-;-;-	4970	0.240002	5.94552	12.5654	0.00459512	0.00606284	ENSMUSG00000040738
Ints9	chr14;chr14;chr14;chr14;chr14;chr14;chr14;chr14;chr14;chr14;chr14;chr14;chr14;chr14;chr14;chr14;chr14;chr14;chr14;chr14;chr14;chr14;chr14;chr14;chr14;chr14;chr14;chr14;chr14;chr14;chr14;chr14;chr14;chr14	65187494;65187742;65217571;65217571;65223752;65223752;65227981;65227981;65230423;65230423;65232431;65232431;65244695;65244695;65245440;65245440;65253979;65253979;65257765;65257765;65263854;65263854;65266335;65266335;65269669;65269669;65271377;65271377;65273847;65273847;65274795;65274795;65276722;65276722	65187848;65187816;65217698;65217698;65223812;65223812;65228043;65228043;65230562;65230562;65232517;65232517;65244815;65244815;65245574;65245574;65254090;65254090;65257945;65257945;65263914;65263914;65266506;65266506;65269793;65269793;65271544;65271544;65273945;65273945;65274932;65274932;65277284;65277284	+;+;+;+;+;+;+;+;+;+;+;+;+;+;+;+;+;+;+;+;+;+;+;+;+;+;+;+;+;+;+;+;+;+	2709	0.153006	5.47672	5.10463	0.0451476	0.0533638	ENSMUSG00000021975
Intu	chr3;chr3;chr3;chr3;chr3;chr3;chr3;chr3;chr3;chr3;chr3;chr3;chr3;chr3;chr3;chr3	40594916;40608136;40618690;40627001;40629656;40633313;40633962;40637787;40642206;40645126;40646145;40646929;40648591;40651914;40654069;40655632	40595158;40608683;40618775;40627204;40629774;40633402;40634039;40637976;40642259;40645188;40646366;40647399;40648688;40652103;40654226;40659204	+;+;+;+;+;+;+;+;+;+;+;+;+;+;+;+	6387	1.27575	1.45227	34.6584	0.000105123	0.000172445	ENSMUSG00000060798
Invs	chr4;chr4;chr4;chr4;chr4;chr4;chr4;chr4;chr4;chr4;chr4;chr4;chr4;chr4;chr4;chr4;chr4;chr4;chr4;chr4;chr4;chr4;chr4;chr4;chr4;chr4;chr4;chr4;chr4;chr4;chr4;chr4;chr4;chr4;chr4;chr4;chr4;chr4;chr4;chr4;chr4;chr4;chr4;chr4;chr4;chr4;chr4;chr4;chr4;chr4;chr4;chr4;chr4	48279760;48279760;48279760;48283226;48283226;48283226;48307683;48307683;48307683;48344572;48344572;48382105;48382105;48382105;48385105;48385105;48389959;48389959;48389959;48391305;48392584;48392584;48392584;48396235;48396235;48396235;48397505;48397505;48397505;48398050;48398050;48398050;48402833;48402833;48402833;48407598;48407598;48407598;48415906;48415906;48415906;48421447;48421447;48421447;48425995;48425995;48425995;48427034;48427034;48427034;48429605;48429605;48429605	48279975;48279975;48279975;48283355;48283355;48283355;48307849;48307849;48307849;48344687;48344687;48382278;48382278;48382278;48385272;48385272;48390139;48390139;48390139;48391414;48392693;48392693;48392693;48396406;48396406;48396406;48397660;48397660;48397660;48398279;48398279;48398279;48402939;48402939;48402939;48407810;48407810;48407810;48416198;48416198;48416198;48422149;48422149;48422149;48426224;48426224;48426224;48427108;48427108;48427108;48431953;48431953;48431953	+;+;+;+;+;+;+;+;+;+;+;+;+;+;+;+;+;+;+;+;+;+;+;+;+;+;+;+;+;+;+;+;+;+;+;+;+;+;+;+;+;+;+;+;+;+;+;+;+;+;+;+;+	5900	-0.410274	4.06975	27.2084	0.000287344	0.000438744	ENSMUSG00000028344
Ip6k1	chr9;chr9;chr9;chr9;chr9;chr9	107879847;107901302;107909198;107918104;107921924;107922662	107880021;107901649;107909408;107918285;107922099;107925981	+;+;+;+;+;+	4412	-1.24601	6.99052	524.325	1.2489325736633e-10	1.20040242920861e-09	ENSMUSG00000032594
Ip6k2	chr9;chr9;chr9;chr9;chr9;chr9;chr9;chr9;chr9;chr9;chr9;chr9;chr9;chr9;chr9;chr9;chr9;chr9;chr9;chr9;chr9;chr9;chr9;chr9;chr9;chr9;chr9;chr9;chr9;chr9;chr9	108661011;108661011;108661011;108661011;108673193;108673263;108673263;108673263;108673263;108675309;108675309;108675470;108675470;108675470;108675470;108675539;108676441;108676441;108676441;108676441;108676441;108681741;108681741;108681741;108681741;108681741;108682738;108682738;108682738;108682738;108682738	108661069;108661531;108661069;108661069;108673595;108673595;108673595;108673595;108673595;108675377;108675377;108675692;108675692;108675692;108675692;108675692;108676616;108676616;108676616;108676616;108676616;108681916;108681916;108681916;108681916;108681916;108683532;108683532;108683532;108683532;108683532	+;+;+;+;+;+;+;+;+;+;+;+;+;+;+;+;+;+;+;+;+;+;+;+;+;+;+;+;+;+;+	2363	-1.01199	4.79969	157.374	7.37167254171913e-08	2.41506832543754e-07	ENSMUSG00000032599
Ipcef1	chr10;chr10;chr10;chr10;chr10;chr10;chr10;chr10;chr10;chr10;chr10;chr10;chr10;chr10;chr10;chr10;chr10;chr10;chr10;chr10;chr10;chr10;chr10;chr10;chr10;chr10;chr10;chr10;chr10;chr10;chr10;chr10;chr10;chr10;chr10;chr10;chr10;chr10;chr10;chr10	6835801;6836365;6850570;6850570;6861543;6867554;6867554;6869714;6869714;6869714;6885175;6885175;6885187;6885187;6885187;6887101;6887101;6887101;6887101;6887101;6904670;6904670;6904670;6904670;6904670;6906059;6906059;6906059;6906059;6906059;6929514;6929514;6929514;6929514;6930247;6930247;6930247;6930247;6946530;6973142	6840675;6840675;6850763;6850763;6861958;6870086;6870086;6870086;6870086;6870086;6885275;6885275;6885275;6885275;6885275;6887159;6887159;6887159;6887159;6887159;6904741;6904741;6904741;6904741;6904741;6906132;6906132;6906132;6906132;6906132;6929683;6929683;6929683;6929683;6930465;6930465;6930465;6930281;6946576;6973185	-;-;-;-;-;-;-;-;-;-;-;-;-;-;-;-;-;-;-;-;-;-;-;-;-;-;-;-;-;-;-;-;-;-;-;-;-;-;-;-	8804	-0.756507	7.61102	52.533	1.64977216388097e-05	3.10151770988971e-05	ENSMUSG00000064065
Ipmk	chr10;chr10;chr10;chr10;chr10;chr10;chr10;chr10;chr10;chr10;chr10;chr10	71183593;71183593;71199280;71199280;71201839;71201839;71208535;71208538;71212535;71212535;71217035;71217035	71183920;71183920;71199365;71199365;71201935;71201935;71208710;71208710;71212616;71212616;71221715;71221715	+;+;+;+;+;+;+;+;+;+;+;+	5450	0.532346	5.37858	33.1811	0.000126515	0.00020479	ENSMUSG00000060733
Ipo11	chr13;chr13;chr13;chr13;chr13;chr13;chr13;chr13;chr13;chr13;chr13;chr13;chr13;chr13;chr13;chr13;chr13;chr13;chr13;chr13;chr13;chr13;chr13;chr13;chr13;chr13;chr13;chr13;chr13;chr13;chr13;chr13;chr13;chr13;chr13;chr13;chr13;chr13;chr13;chr13;chr13;chr13;chr13;chr13;chr13;chr13;chr13;chr13;chr13;chr13;chr13;chr13;chr13;chr13;chr13;chr13;chr13;chr13;chr13;chr13;chr13	106930947;106930947;106948716;106948716;106959464;106959464;106978597;106978597;106983854;106983854;106984749;106984749;106993246;106993246;106993737;106993737;106994007;106997369;106997369;107002373;107002373;107007183;107007183;107011999;107011999;107012747;107012747;107013443;107013443;107016121;107016121;107019350;107019350;107020034;107020034;107023175;107023175;107025871;107025871;107028124;107028124;107028931;107028931;107032313;107032313;107033724;107033724;107035427;107035427;107037193;107037193;107046708;107046708;107047252;107047252;107056032;107056032;107061521;107061521;107073268;107073268	106932303;106932303;106948800;106948800;106959559;106959559;106978718;106978718;106983967;106983967;106984844;106984844;106993326;106993326;106993816;106993816;106994033;106997445;106997445;107002488;107002488;107007296;107007296;107012115;107012115;107012787;107012787;107013476;107013476;107016247;107016247;107019455;107019455;107020081;107020081;107023265;107023265;107025914;107025914;107028276;107028276;107029123;107029123;107032383;107032383;107033772;107033772;107035485;107035485;107037325;107037325;107046911;107046911;107047324;107047324;107056132;107056132;107061664;107061664;107073466;107073466	-;-;-;-;-;-;-;-;-;-;-;-;-;-;-;-;-;-;-;-;-;-;-;-;-;-;-;-;-;-;-;-;-;-;-;-;-;-;-;-;-;-;-;-;-;-;-;-;-;-;-;-;-;-;-;-;-;-;-;-;-	4352	2.13878	5.4821	556.895	9.0211817751971e-11	9.32621454025773e-10	ENSMUSG00000042590
Ipo13	chr4;chr4;chr4;chr4;chr4;chr4;chr4;chr4;chr4;chr4;chr4;chr4;chr4;chr4;chr4;chr4;chr4;chr4;chr4;chr4	117751690;117751941;117752409;117752617;117752760;117754965;117757846;117758115;117758755;117760318;117760595;117760891;117760995;117761574;117761807;117762102;117762378;117762640;117768970;117771485	117751854;117752122;117752498;117752675;117752826;117755017;117757942;117758252;117758835;117760461;117760729;117760917;117761176;117761721;117761927;117762268;117762519;117762780;117769706;117772196	-;-;-;-;-;-;-;-;-;-;-;-;-;-;-;-;-;-;-;-	3588	0.658102	5.51147	40.1634	5.54443063934979e-05	9.54459039083036e-05	ENSMUSG00000033365
Ipo4	chr14;chr14;chr14;chr14;chr14;chr14;chr14;chr14;chr14;chr14;chr14;chr14;chr14;chr14;chr14;chr14;chr14;chr14;chr14;chr14;chr14;chr14;chr14;chr14;chr14;chr14;chr14;chr14;chr14;chr14;chr14;chr14;chr14;chr14;chr14;chr14;chr14;chr14;chr14;chr14;chr14;chr14;chr14;chr14;chr14;chr14;chr14;chr14;chr14;chr14;chr14;chr14;chr14;chr14;chr14;chr14;chr14;chr14;chr14;chr14;chr14;chr14;chr14;chr14;chr14;chr14;chr14;chr14;chr14;chr14;chr14;chr14;chr14;chr14;chr14;chr14;chr14;chr14;chr14;chr14;chr14;chr14;chr14;chr14;chr14;chr14;chr14;chr14;chr14;chr14;chr14;chr14;chr14;chr14;chr14;chr14;chr14;chr14;chr14;chr14;chr14;chr14;chr14;chr14;chr14;chr14;chr14;chr14;chr14;chr14;chr14;chr14;chr14;chr14;chr14;chr14;chr14;chr14;chr14	55862857;55862857;55862857;55862857;55863611;55863611;55863611;55863611;55864797;55864797;55864797;55864797;55864992;55864992;55864992;55864992;55865242;55865242;55865242;55865242;55865563;55865563;55865563;55865563;55866049;55866049;55866049;55866049;55866251;55866251;55866251;55866251;55866524;55866524;55866524;55866530;55866717;55866717;55866717;55866717;55866851;55866851;55866851;55866851;55867206;55867206;55867206;55867206;55867435;55867435;55867435;55867435;55867752;55867752;55867752;55867752;55868055;55868055;55868055;55868055;55868274;55868274;55868274;55868274;55868599;55868599;55868599;55868599;55868889;55868889;55868889;55868889;55869490;55869490;55869490;55869490;55869757;55869757;55869757;55869757;55870418;55870418;55870418;55870418;55870791;55870791;55870791;55870791;55870962;55870962;55870962;55870962;55871169;55871169;55871169;55871169;55871472;55871472;55871472;55871472;55871737;55871737;55871737;55872462;55872462;55872462;55872462;55872589;55872589;55872589;55872589;55872820;55872820;55872820;55872820;55872987;55872987;55872987;55872987	55863498;55863498;55863498;55863498;55863680;55863680;55863680;55863680;55864901;55864901;55864901;55864901;55865124;55865124;55865124;55865124;55865450;55865450;55865450;55865450;55865688;55865688;55865688;55865688;55866141;55866141;55866096;55866096;55866444;55866444;55866444;55866444;55866632;55866632;55866632;55866632;55866774;55866774;55866774;55866774;55866928;55866928;55866928;55866928;55867324;55867324;55867324;55867324;55867546;55867546;55867546;55867546;55867872;55867872;55867872;55867872;55868168;55868168;55868168;55868168;55868387;55868387;55868387;55868387;55868728;55868728;55868728;55868728;55868997;55868997;55868997;55868997;55869599;55869599;55869599;55869599;55869810;55869810;55869810;55869810;55870582;55870582;55870582;55870582;55870874;55870874;55870874;55870874;55871063;55871063;55871063;55871063;55871234;55871234;55871234;55871234;55871651;55871651;55871651;55871651;55871866;55871866;55871866;55872503;55872503;55872503;55872503;55872668;55872668;55872668;55872668;55872906;55872906;55872906;55872906;55873141;55873141;55873141;55873141	-;-;-;-;-;-;-;-;-;-;-;-;-;-;-;-;-;-;-;-;-;-;-;-;-;-;-;-;-;-;-;-;-;-;-;-;-;-;-;-;-;-;-;-;-;-;-;-;-;-;-;-;-;-;-;-;-;-;-;-;-;-;-;-;-;-;-;-;-;-;-;-;-;-;-;-;-;-;-;-;-;-;-;-;-;-;-;-;-;-;-;-;-;-;-;-;-;-;-;-;-;-;-;-;-;-;-;-;-;-;-;-;-;-;-;-;-;-;-	3891	1.17974	6.72716	409.349	4.73205267557521e-10	3.42211205469056e-09	ENSMUSG00000002319
Ipo5	chr14;chr14;chr14;chr14;chr14;chr14;chr14;chr14;chr14;chr14;chr14;chr14;chr14;chr14;chr14;chr14;chr14;chr14;chr14;chr14;chr14;chr14;chr14;chr14;chr14;chr14;chr14;chr14;chr14;chr14;chr14;chr14;chr14;chr14;chr14;chr14;chr14;chr14;chr14;chr14;chr14;chr14;chr14;chr14;chr14;chr14;chr14;chr14;chr14;chr14;chr14;chr14	121148606;121153259;121154768;121154768;121157335;121157335;121159538;121159538;121160452;121160452;121160893;121160893;121163613;121163613;121163825;121163825;121165870;121165870;121166713;121166713;121170256;121170256;121170463;121170463;121170642;121170642;121172441;121172441;121173834;121173834;121175977;121175977;121176188;121176188;121176872;121176872;121178234;121178234;121179044;121179044;121179242;121179242;121180061;121180061;121181092;121181092;121181745;121181745;121183489;121183489;121184131;121184131	121148755;121153581;121154848;121154848;121157527;121157527;121159640;121159640;121160548;121160548;121160997;121160997;121163735;121163735;121163945;121163945;121165957;121165957;121166819;121166819;121170380;121170380;121170552;121170552;121170815;121170815;121172659;121172659;121173917;121173917;121176109;121176109;121176309;121176309;121176968;121176968;121178406;121178406;121179155;121179155;121179297;121179297;121180183;121180183;121181311;121181311;121181973;121181973;121183630;121183630;121185456;121185456	+;+;+;+;+;+;+;+;+;+;+;+;+;+;+;+;+;+;+;+;+;+;+;+;+;+;+;+;+;+;+;+;+;+;+;+;+;+;+;+;+;+;+;+;+;+;+;+;+;+;+;+	4916	1.95307	8.73947	1746.83	1.79612649539568e-13	1.78808398897256e-11	ENSMUSG00000030662
Ipo7	chr7;chr7;chr7;chr7;chr7;chr7;chr7;chr7;chr7;chr7;chr7;chr7;chr7;chr7;chr7;chr7;chr7;chr7;chr7;chr7;chr7;chr7;chr7;chr7;chr7;chr7;chr7;chr7;chr7;chr7;chr7;chr7;chr7;chr7;chr7;chr7;chr7;chr7;chr7;chr7;chr7;chr7;chr7;chr7;chr7;chr7;chr7;chr7;chr7;chr7	109617522;109617522;109626278;109626278;109628898;109628898;109630815;109630815;109636151;109636151;109638371;109638371;109639813;109639813;109640020;109640020;109641188;109641188;109641993;109641993;109643616;109643616;109643825;109643825;109645369;109645369;109645885;109645885;109646194;109646194;109647336;109647336;109648001;109648001;109648152;109648152;109648803;109648803;109649987;109649987;109650220;109650220;109650529;109650529;109651918;109651921;109653207;109653207;109654224;109654224	109617715;109617715;109626359;109626359;109629051;109629051;109630973;109630973;109636307;109636307;109638460;109638460;109639907;109639907;109640104;109640104;109641322;109641322;109642092;109642092;109643692;109643692;109643941;109643941;109645458;109645458;109646050;109646050;109646354;109646354;109647464;109647464;109648067;109648067;109648277;109648277;109648900;109648900;109650082;109650082;109650440;109650440;109650734;109650734;109652124;109652124;109653323;109653323;109655814;109655814	+;+;+;+;+;+;+;+;+;+;+;+;+;+;+;+;+;+;+;+;+;+;+;+;+;+;+;+;+;+;+;+;+;+;+;+;+;+;+;+;+;+;+;+;+;+;+;+;+;+	4720	1.48518	8.3447	675.112	3.18426253293488e-11	4.3107061974829e-10	ENSMUSG00000066232
Ipo8	chr6;chr6;chr6;chr6;chr6;chr6;chr6;chr6;chr6;chr6;chr6;chr6;chr6;chr6;chr6;chr6;chr6;chr6;chr6;chr6;chr6;chr6;chr6;chr6;chr6	148672182;148676475;148678701;148684096;148686000;148688193;148690569;148691295;148692939;148698139;148700121;148701225;148701679;148702985;148703411;148706120;148707883;148711378;148712166;148713565;148717983;148719462;148723093;148725902;148732662	148674307;148676591;148678901;148684301;148686220;148688288;148690666;148691420;148693005;148698264;148700281;148701390;148701768;148703101;148703487;148706219;148708017;148711462;148712260;148713654;148718139;148719620;148723249;148725983;148732965	-;-;-;-;-;-;-;-;-;-;-;-;-;-;-;-;-;-;-;-;-;-;-;-;-	5359	-0.151115	6.10871	11.1564	0.00659324	0.00854134	ENSMUSG00000040029
Ipo9	chr1;chr1;chr1;chr1;chr1;chr1;chr1;chr1;chr1;chr1;chr1;chr1;chr1;chr1;chr1;chr1;chr1;chr1;chr1;chr1;chr1;chr1;chr1;chr1;chr1;chr1;chr1;chr1;chr1;chr1;chr1;chr1;chr1;chr1;chr1;chr1;chr1;chr1;chr1;chr1;chr1;chr1;chr1;chr1;chr1;chr1;chr1;chr1;chr1;chr1;chr1;chr1;chr1;chr1;chr1;chr1;chr1;chr1;chr1;chr1;chr1;chr1;chr1;chr1;chr1;chr1;chr1;chr1;chr1;chr1;chr1;chr1;chr1;chr1;chr1;chr1;chr1;chr1;chr1;chr1;chr1;chr1;chr1;chr1;chr1;chr1;chr1;chr1;chr1;chr1;chr1;chr1;chr1;chr1;chr1;chr1;chr1;chr1;chr1;chr1;chr1;chr1;chr1;chr1;chr1;chr1;chr1;chr1;chr1;chr1;chr1;chr1;chr1;chr1;chr1;chr1;chr1;chr1;chr1;chr1;chr1;chr1;chr1;chr1;chr1;chr1;chr1;chr1;chr1;chr1;chr1;chr1;chr1;chr1;chr1;chr1;chr1;chr1;chr1;chr1;chr1;chr1;chr1;chr1;chr1;chr1;chr1;chr1;chr1;chr1	135310050;135310050;135310050;135310050;135310050;135310053;135313665;135313665;135313665;135313665;135313665;135313665;135313957;135313957;135313957;135313957;135313957;135313957;135314422;135314422;135314422;135314422;135314422;135314422;135315112;135315112;135315112;135315112;135315112;135315112;135316249;135316249;135316249;135316249;135316249;135316249;135317051;135317051;135317051;135317051;135317051;135317051;135318276;135318276;135318276;135318276;135318276;135318276;135319234;135319234;135319234;135319234;135319234;135319234;135319493;135321874;135321874;135321874;135321874;135321874;135321874;135327782;135327782;135327782;135327782;135327782;135327782;135329971;135329971;135329971;135329971;135329971;135329971;135331026;135331026;135331026;135331026;135331026;135331026;135331962;135331962;135331962;135331962;135331962;135331962;135333559;135333559;135333559;135333559;135333559;135333559;135334255;135334255;135334255;135334255;135334255;135334255;135334497;135334497;135334497;135334497;135334497;135334497;135334690;135334690;135334690;135334690;135334690;135334690;135335726;135335726;135335726;135335726;135335726;135335726;135337131;135337131;135337131;135337131;135337131;135337131;135346975;135346975;135346975;135346975;135346975;135346975;135347729;135347729;135347729;135347729;135347729;135347729;135348030;135348030;135348030;135348030;135348030;135348030;135353662;135354662;135354662;135354669;135354669;135358006;135358006;135358006;135358006;135358006;135358006	135313215;135313215;135313215;135313215;135313215;135313215;135313741;135313741;135313741;135313741;135313741;135313741;135314058;135314058;135314058;135314058;135314058;135314058;135314544;135314544;135314544;135314544;135314544;135314544;135315245;135315245;135315245;135315245;135315245;135315245;135316415;135316415;135316415;135316415;135316415;135316415;135317326;135317326;135317326;135317326;135317326;135317326;135318404;135318404;135318404;135318404;135318404;135318404;135319382;135319382;135319382;135319382;135319382;135319382;135319673;135322100;135322100;135322100;135322100;135322100;135322100;135327941;135327941;135327941;135327941;135327941;135327941;135330110;135330110;135330110;135330110;135330110;135330110;135331132;135331132;135331132;135331132;135331132;135331132;135332060;135332060;135332060;135332060;135332060;135332060;135333710;135333710;135333710;135333710;135333710;135333710;135334313;135334313;135334313;135334313;135334313;135334313;135334597;135334597;135334593;135334597;135334597;135334597;135334809;135334809;135334809;135334809;135334809;135334809;135335812;135335812;135335812;135335812;135335812;135335812;135337219;135337219;135337219;135337219;135337219;135337219;135347176;135347176;135347176;135347176;135347176;135347176;135347815;135347815;135347815;135347815;135347815;135347815;135348091;135348091;135348091;135348091;135348091;135348091;135353721;135354779;135354779;135354779;135354779;135358229;135358237;135358237;135358237;135358237;135358237	-;-;-;-;-;-;-;-;-;-;-;-;-;-;-;-;-;-;-;-;-;-;-;-;-;-;-;-;-;-;-;-;-;-;-;-;-;-;-;-;-;-;-;-;-;-;-;-;-;-;-;-;-;-;-;-;-;-;-;-;-;-;-;-;-;-;-;-;-;-;-;-;-;-;-;-;-;-;-;-;-;-;-;-;-;-;-;-;-;-;-;-;-;-;-;-;-;-;-;-;-;-;-;-;-;-;-;-;-;-;-;-;-;-;-;-;-;-;-;-;-;-;-;-;-;-;-;-;-;-;-;-;-;-;-;-;-;-;-;-;-;-;-;-;-;-;-;-;-;-	6606	0.816699	6.68123	227.814	1.06942211067173e-08	4.59248284806957e-08	ENSMUSG00000041879
Ipp	chr4;chr4;chr4;chr4;chr4;chr4;chr4;chr4;chr4	116364746;116367719;116372265;116377856;116381383;116386868;116387610;116389755;116394997	116364847;116368060;116372696;116378011;116381550;116387005;116387732;116389975;116395432	+;+;+;+;+;+;+;+;+	2118	0.976841	4.42387	86.1968	1.5465253232415e-06	3.63501433571545e-06	ENSMUSG00000028696
Ippk	chr13;chr13;chr13;chr13;chr13;chr13;chr13;chr13;chr13;chr13;chr13;chr13;chr13;chr13;chr13;chr13;chr13;chr13;chr13;chr13;chr13;chr13;chr13;chr13;chr13;chr13;chr13;chr13;chr13;chr13;chr13;chr13;chr13;chr13;chr13;chr13;chr13;chr13;chr13;chr13;chr13;chr13;chr13;chr13;chr13;chr13;chr13;chr13;chr13;chr13;chr13;chr13;chr13	49574699;49574718;49574718;49575090;49576418;49584345;49584345;49584345;49584345;49585846;49585846;49585846;49585846;49587305;49587305;49587305;49587305;49588946;49588946;49588946;49588946;49590187;49590187;49590187;49590187;49595429;49595429;49595429;49595429;49596898;49596898;49596898;49596898;49599779;49599779;49599779;49599779;49602713;49602713;49602713;49602775;49603457;49603457;49603457;49603457;49612089;49612089;49612089;49612089;49615010;49615010;49615010;49615010	49574942;49574942;49574942;49575414;49576502;49584392;49584392;49584392;49584392;49585941;49585941;49585941;49585941;49587371;49587371;49587371;49587371;49589067;49589067;49589067;49589067;49590276;49590276;49590276;49590276;49595487;49595487;49595487;49595487;49596970;49596970;49596970;49596970;49600052;49600052;49600052;49600052;49602863;49602863;49602863;49602863;49603559;49603559;49603559;49603559;49612168;49612168;49612168;49612168;49618050;49618050;49618050;49616536	+;+;+;+;+;+;+;+;+;+;+;+;+;+;+;+;+;+;+;+;+;+;+;+;+;+;+;+;+;+;+;+;+;+;+;+;+;+;+;+;+;+;+;+;+;+;+;+;+;+;+;+;+	4858	0.253661	4.64083	8.12412	0.0157909	0.0196039	ENSMUSG00000021385
Iqcb1	chr16;chr16;chr16;chr16;chr16;chr16;chr16;chr16;chr16;chr16;chr16;chr16;chr16;chr16;chr16	36648762;36649366;36651864;36652191;36655878;36660232;36663721;36667843;36669989;36671547;36676653;36678817;36687921;36691813;36692554	36648854;36649435;36651976;36652353;36656007;36660325;36663820;36668021;36670098;36671656;36676795;36678965;36688052;36691969;36693077	+;+;+;+;+;+;+;+;+;+;+;+;+;+;+	2267	1.32547	3.67174	117.108	3.34481858437188e-07	9.15820621477529e-07	ENSMUSG00000022837
Iqcc	chr4;chr4;chr4;chr4;chr4	129509410;129511151;129511457;129512285;129512807	129510973;129511251;129511709;129512428;129512886	-;-;-;-;-	2142	-0.452858	4.19921	31.0599	0.000166967	0.000265447	ENSMUSG00000040795
Iqce	chr5;chr5;chr5;chr5;chr5;chr5;chr5;chr5;chr5;chr5;chr5;chr5;chr5;chr5;chr5;chr5;chr5;chr5;chr5;chr5;chr5;chr5;chr5;chr5;chr5;chr5;chr5;chr5;chr5;chr5;chr5;chr5;chr5;chr5;chr5;chr5;chr5;chr5;chr5;chr5;chr5;chr5;chr5;chr5;chr5;chr5	140649260;140649260;140651763;140651763;140654777;140656222;140656222;140657099;140657099;140657562;140657562;140660092;140660092;140660833;140660833;140663171;140663171;140663829;140663829;140666471;140666471;140668157;140668157;140669131;140669131;140671800;140671800;140672083;140672083;140673540;140673540;140675568;140675568;140675711;140675711;140677355;140677355;140678549;140679170;140679170;140682763;140682763;140685440;140685440;140687937;140687937	140651248;140651248;140651963;140651963;140654860;140656322;140656322;140657220;140657220;140657681;140657681;140660115;140660115;140661003;140661003;140663261;140663261;140663933;140663933;140666700;140666700;140668212;140668212;140669294;140669294;140671849;140671849;140672155;140672155;140673610;140673610;140675618;140675618;140675824;140675824;140677425;140677425;140678683;140679298;140679298;140682808;140682808;140685487;140685487;140688133;140688133	-;-;-;-;-;-;-;-;-;-;-;-;-;-;-;-;-;-;-;-;-;-;-;-;-;-;-;-;-;-;-;-;-;-;-;-;-;-;-;-;-;-;-;-;-;-	4443	-1.07547	4.39966	191.102	2.68782326285273e-08	1.00797703746458e-07	ENSMUSG00000036555
Iqcg	chr16;chr16;chr16;chr16;chr16;chr16;chr16;chr16;chr16;chr16;chr16	32834640;32839811;32840884;32849385;32851145;32855911;32861134;32865890;32870222;32873994;32876521	32837433;32839912;32841015;32849459;32851306;32855992;32861262;32866071;32870483;32874064;32876556	-;-;-;-;-;-;-;-;-;-;-	4027	1.33526	0.930595	31.4274	0.00015897	0.000253716	ENSMUSG00000035578
Iqgap1	chr7;chr7;chr7;chr7;chr7;chr7;chr7;chr7;chr7;chr7;chr7;chr7;chr7;chr7;chr7;chr7;chr7;chr7;chr7;chr7;chr7;chr7;chr7;chr7;chr7;chr7;chr7;chr7;chr7;chr7;chr7;chr7;chr7;chr7;chr7;chr7;chr7;chr7	80361331;80366759;80370617;80372710;80373527;80375335;80375714;80376487;80377701;80378597;80379817;80379990;80383734;80385222;80386010;80387862;80388421;80388581;80388743;80389538;80392784;80393541;80393866;80398572;80401074;80401617;80401938;80405928;80407152;80407922;80409506;80410563;80412246;80415043;80416633;80418057;80449598;80452889	80363693;80366867;80370739;80372876;80373739;80375422;80375849;80376589;80377833;80378829;80379901;80380130;80383958;80385385;80386165;80388070;80388490;80388652;80388826;80389708;80392926;80393708;80393956;80398735;80401198;80401777;80402101;80406012;80407315;80408006;80409684;80410676;80412313;80415119;80416710;80418213;80449697;80453079	-;-;-;-;-;-;-;-;-;-;-;-;-;-;-;-;-;-;-;-;-;-;-;-;-;-;-;-;-;-;-;-;-;-;-;-;-;-	7359	-0.316681	8.58423	28.3522	0.000243165	0.000376641	ENSMUSG00000030536
Iqgap2	chr13;chr13;chr13;chr13;chr13;chr13;chr13;chr13;chr13;chr13;chr13;chr13;chr13;chr13;chr13;chr13;chr13;chr13;chr13;chr13;chr13;chr13;chr13;chr13;chr13;chr13;chr13;chr13;chr13;chr13;chr13;chr13;chr13;chr13;chr13;chr13	95763685;95765455;95766497;95768532;95771972;95774226;95783270;95784686;95794311;95796626;95797507;95798095;95800571;95802101;95804876;95807737;95809493;95810193;95811822;95818661;95819418;95821362;95826209;95844386;95852565;95858021;95861054;95865971;95867788;95869399;95870392;95882946;95886501;95899754;95974332;96028172	95764628;95765563;95766634;95768692;95772184;95774313;95783411;95784788;95794443;95796858;95797591;95798235;95800795;95802264;95805025;95807945;95809562;95810264;95811905;95818831;95819560;95821529;95826299;95844549;95852689;95858181;95861217;95866058;95867966;95869512;95870459;95883022;95886578;95899910;95974431;96028430	-;-;-;-;-;-;-;-;-;-;-;-;-;-;-;-;-;-;-;-;-;-;-;-;-;-;-;-;-;-;-;-;-;-;-;-	5771	-1.69345	6.05152	546.839	9.95403825575183e-11	1.00909721153548e-09	ENSMUSG00000021676
Iqgap3	chr3;chr3;chr3;chr3;chr3;chr3;chr3;chr3;chr3;chr3;chr3;chr3;chr3;chr3;chr3;chr3;chr3;chr3;chr3;chr3;chr3;chr3;chr3;chr3;chr3;chr3;chr3;chr3;chr3;chr3;chr3;chr3;chr3;chr3;chr3;chr3;chr3;chr3	87989358;87991238;87993457;87994585;87996201;87996968;87997124;87997445;87998043;87998778;87999719;88001891;88004209;88005625;88006164;88007933;88008735;88008985;88009204;88011367;88011608;88011773;88014819;88015668;88016114;88016579;88017302;88019611;88019905;88020407;88020654;88021231;88022211;88023211;88024087;88024506;88024983;88027470	87989399;87991325;87993613;87994662;87996277;87997035;87997237;87997623;87998121;87998941;87999806;88002054;88004366;88005746;88006327;88008023;88008902;88009124;88009374;88011450;88011679;88011842;88015027;88015820;88016277;88016803;88017442;88019695;88020137;88020539;88020756;88021357;88022298;88023423;88024253;88024607;88025091;88028355	+;+;+;+;+;+;+;+;+;+;+;+;+;+;+;+;+;+;+;+;+;+;+;+;+;+;+;+;+;+;+;+;+;+;+;+;+;+	5676	4.31092	3.68826	908.907	6.33777201005529e-12	1.40410610775843e-10	ENSMUSG00000028068
Iqsec1	chr6;chr6;chr6;chr6;chr6;chr6;chr6;chr6;chr6;chr6;chr6;chr6;chr6;chr6;chr6;chr6;chr6;chr6;chr6;chr6;chr6;chr6;chr6;chr6;chr6;chr6;chr6;chr6;chr6;chr6;chr6;chr6;chr6;chr6;chr6;chr6;chr6;chr6;chr6;chr6;chr6;chr6	90636580;90636580;90636580;90641004;90641004;90641004;90644882;90644882;90644882;90645623;90645623;90645623;90646268;90646268;90646268;90647391;90647391;90647391;90648584;90648584;90648584;90648962;90648962;90648962;90653730;90653730;90653730;90655006;90655006;90655006;90657473;90657473;90657473;90666562;90666562;90666562;90671541;90671541;90671541;90693190;90786750;90786750	90638007;90639937;90638007;90641053;90641053;90641053;90645058;90645058;90645058;90645784;90645784;90645784;90646367;90646367;90646367;90647516;90647516;90647516;90648613;90648613;90648613;90649101;90649101;90649101;90653896;90653896;90653896;90655128;90655128;90655128;90657634;90657634;90657634;90667808;90667808;90667808;90671832;90671832;90671832;90693511;90787105;90787105	-;-;-;-;-;-;-;-;-;-;-;-;-;-;-;-;-;-;-;-;-;-;-;-;-;-;-;-;-;-;-;-;-;-;-;-;-;-;-;-;-;-	6812	-0.961181	5.93666	184.44	3.23448858299617e-08	1.17935807670832e-07	ENSMUSG00000034312
Iqsec2	chrX;chrX;chrX;chrX;chrX;chrX;chrX;chrX;chrX;chrX;chrX;chrX;chrX;chrX;chrX;chrX;chrX;chrX;chrX;chrX;chrX;chrX;chrX;chrX;chrX;chrX;chrX;chrX;chrX	150927264;150949930;150962005;150963993;150985904;150985904;150986928;150986928;150991766;150991766;150994206;150994206;150995018;150995018;150996283;150996283;150998497;150998497;150999337;150999337;151001873;151001873;151002728;151002728;151004643;151004643;151005279;151005918;151005918	150928175;150949959;150962086;150964088;150986165;150986165;150987329;150987329;150992661;150992661;150994367;150994367;150995140;150995140;150996449;150996449;150998636;150998636;150999462;150999435;151001972;151001972;151002889;151002889;151004816;151004816;151005328;151008233;151008233	+;+;+;+;+;+;+;+;+;+;+;+;+;+;+;+;+;+;+;+;+;+;+;+;+;+;+;+;+	6200	-0.27047	0.340236	0.415653	0.532331	0.556183	ENSMUSG00000041115
Irak1	chrX;chrX;chrX;chrX;chrX;chrX;chrX;chrX;chrX;chrX;chrX;chrX;chrX;chrX;chrX;chrX;chrX;chrX;chrX;chrX;chrX;chrX;chrX;chrX;chrX;chrX;chrX;chrX;chrX;chrX;chrX;chrX;chrX;chrX;chrX;chrX;chrX;chrX;chrX;chrX;chrX;chrX;chrX;chrX;chrX;chrX;chrX;chrX;chrX;chrX;chrX;chrX;chrX;chrX;chrX;chrX;chrX;chrX;chrX;chrX;chrX;chrX;chrX;chrX;chrX;chrX;chrX;chrX;chrX;chrX;chrX;chrX	73057520;73057520;73057520;73057520;73057524;73059012;73060154;73060154;73060154;73060154;73060154;73060736;73060736;73060736;73060736;73060736;73061507;73061736;73061736;73061736;73061736;73061736;73063506;73063506;73063506;73063506;73063506;73063934;73063934;73063934;73063934;73063934;73064549;73064549;73064549;73064549;73064549;73065455;73065455;73065455;73065455;73065455;73065791;73065791;73065791;73065791;73065791;73066079;73066079;73066079;73066079;73066079;73066455;73066455;73066455;73066455;73066455;73066672;73066672;73066672;73066672;73066672;73066972;73066972;73066972;73066972;73066972;73067216;73067216;73067216;73067216;73067216	73057731;73057731;73059107;73059107;73059107;73059107;73060303;73060303;73060303;73060303;73060303;73061117;73061117;73061117;73061117;73061117;73061623;73061972;73061972;73061972;73061972;73061972;73063571;73063571;73063571;73063571;73063571;73064141;73064141;73064141;73064141;73064141;73064667;73064667;73064667;73064667;73064667;73065569;73065569;73065569;73065569;73065569;73065855;73065855;73065855;73065855;73065855;73066267;73066267;73066267;73066270;73066270;73066558;73066558;73066558;73066558;73066558;73066803;73066803;73066803;73066803;73066803;73067139;73067139;73067139;73067139;73067139;73067527;73067527;73067527;73067527;73067524	-;-;-;-;-;-;-;-;-;-;-;-;-;-;-;-;-;-;-;-;-;-;-;-;-;-;-;-;-;-;-;-;-;-;-;-;-;-;-;-;-;-;-;-;-;-;-;-;-;-;-;-;-;-;-;-;-;-;-;-;-;-;-;-;-;-;-;-;-;-;-;-	3955	-0.611519	6.66122	120.885	2.84758993961209e-07	7.95719347247947e-07	ENSMUSG00000031392
Irak1bp1	chr9;chr9;chr9;chr9;chr9;chr9;chr9	82711859;82711859;82719471;82728352;82728352;82728580;82728580	82712392;82712392;82719536;82728482;82728482;82729741;82729741	+;+;+;+;+;+;+	1893	4.21433	2.3855	644.136	4.10661795632139e-11	5.25720267548671e-10	ENSMUSG00000032251
Irak2	chr6;chr6;chr6;chr6;chr6;chr6;chr6;chr6;chr6;chr6;chr6;chr6;chr6;chr6;chr6;chr6;chr6;chr6;chr6;chr6;chr6;chr6;chr6;chr6;chr6	113615428;113615428;113624600;113624600;113642664;113647160;113647160;113649700;113649700;113649984;113649984;113652592;113652592;113653548;113653548;113655608;113655608;113659694;113659694;113663719;113663719;113667744;113667744;113670629;113670629	113615602;113615602;113624782;113624782;113642807;113647254;113647254;113649900;113649900;113650048;113650048;113652706;113652706;113653657;113653657;113655803;113655803;113659756;113659756;113663919;113663919;113668032;113668032;113671991;113671991	+;+;+;+;+;+;+;+;+;+;+;+;+;+;+;+;+;+;+;+;+;+;+;+;+	3200	0.342134	4.2224	10.7331	0.00738569	0.00951753	ENSMUSG00000060477
Irak4	chr15;chr15;chr15;chr15;chr15;chr15;chr15;chr15;chr15;chr15;chr15;chr15	94441541;94445717;94449684;94451716;94452567;94454508;94456131;94456650;94459327;94460899;94464620;94464895	94441707;94445884;94449829;94451898;94452727;94454572;94456245;94456759;94459510;94460961;94464778;94466197	+;+;+;+;+;+;+;+;+;+;+;+	2824	-1.47011	4.51334	464.989	2.38557265687384e-10	1.97015397007339e-09	ENSMUSG00000059883
Ireb2	chr9;chr9;chr9;chr9;chr9;chr9;chr9;chr9;chr9;chr9;chr9;chr9;chr9;chr9;chr9;chr9;chr9;chr9;chr9;chr9;chr9;chr9	54771039;54772591;54788637;54789603;54791181;54793159;54793774;54794552;54798287;54799759;54802663;54803724;54804771;54806672;54807234;54807732;54811175;54811379;54813853;54814085;54816026;54816915	54771180;54772680;54788802;54789740;54791399;54793228;54793957;54794691;54798458;54799856;54802779;54803883;54804906;54806756;54807390;54807856;54811279;54811521;54814000;54814207;54816211;54819818	+;+;+;+;+;+;+;+;+;+;+;+;+;+;+;+;+;+;+;+;+;+	5808	0.368776	6.50067	26.1472	0.000337063	0.000509986	ENSMUSG00000032293
Irf1	chr11;chr11;chr11;chr11;chr11;chr11;chr11;chr11;chr11;chr11;chr11;chr11;chr11;chr11;chr11;chr11;chr11;chr11;chr11;chr11;chr11;chr11;chr11;chr11;chr11;chr11;chr11;chr11;chr11;chr11	53660841;53660841;53661299;53662110;53662110;53662110;53663665;53663665;53663665;53664482;53664482;53664482;53664752;53664752;53664752;53664888;53664888;53664888;53665172;53665172;53665172;53665880;53665880;53665880;53666744;53666744;53666744;53667139;53667139;53668198	53661104;53661104;53661517;53662201;53662201;53662201;53663764;53663764;53663764;53664658;53664658;53664658;53664801;53664801;53664801;53665020;53665020;53665020;53665294;53665294;53665294;53665929;53665929;53665929;53666879;53666879;53666879;53668150;53668150;53669200	+;+;+;+;+;+;+;+;+;+;+;+;+;+;+;+;+;+;+;+;+;+;+;+;+;+;+;+;+;+	3359	-1.23002	8.14635	156.462	7.59643442360966e-08	2.4788137988594e-07	ENSMUSG00000018899
Irf2	chr8;chr8;chr8;chr8;chr8;chr8;chr8;chr8;chr8;chr8;chr8;chr8;chr8;chr8;chr8;chr8;chr8	47192780;47192780;47246528;47246528;47259506;47259506;47260257;47260257;47260740;47260740;47271826;47290709;47290709;47297856;47297856;47298949;47298949	47192971;47192971;47246620;47246620;47259605;47259605;47260433;47260433;47260786;47260786;47271943;47290873;47290873;47297902;47297902;47300493;47300493	+;+;+;+;+;+;+;+;+;+;+;+;+;+;+;+;+	2484	-0.949455	6.2677	160.464	6.66666727232925e-08	2.21566946986693e-07	ENSMUSG00000031627
Irf2bp1	chr7	18737983	18740688	+	2706	-0.615074	5.61812	128.961	2.04918689566045e-07	5.95637232680468e-07	ENSMUSG00000044030
Irf2bp2	chr8;chr8	127315035;127319179	127318567;127320725	-;-	5080	-1.52861	6.96582	355.661	1.0049077688276e-09	6.29664388450989e-09	ENSMUSG00000051495
Irf2bpl	chr12	86927477	86931588	-	4112	-2.08086	6.33347	442.384	3.11896421059043e-10	2.45754712576749e-09	ENSMUSG00000034168
Irf3	chr7;chr7;chr7;chr7;chr7;chr7;chr7;chr7;chr7;chr7;chr7;chr7;chr7;chr7;chr7;chr7	44647072;44647072;44648129;44648129;44649316;44649316;44649578;44649578;44649796;44649796;44650069;44650069;44651097;44651097;44651588;44651588	44647490;44647332;44648301;44648301;44649487;44649487;44649648;44649648;44649970;44649970;44650446;44650446;44651212;44651212;44652272;44652272	+;+;+;+;+;+;+;+;+;+;+;+;+;+;+;+	2189	-0.626077	6.06778	99.0941	7.74629507964498e-07	1.94690442141668e-06	ENSMUSG00000003184
Irf4	chr13;chr13;chr13;chr13;chr13;chr13;chr13;chr13;chr13;chr13;chr13;chr13;chr13;chr13;chr13;chr13;chr13;chr13	30933216;30933216;30934531;30934531;30935663;30935663;30936674;30936674;30937428;30937431;30939121;30939121;30941391;30941391;30945355;30945355;30947510;30947510	30933278;30933278;30934778;30934778;30935849;30935849;30936762;30936762;30937572;30937572;30939228;30939228;30941744;30941744;30945467;30945467;30950964;30950964	+;+;+;+;+;+;+;+;+;+;+;+;+;+;+;+;+;+	4762	5.52448	9.18178	452.356	2.76664892390278e-10	2.23195761608326e-09	ENSMUSG00000021356
Irf5	chr6;chr6;chr6;chr6;chr6;chr6;chr6;chr6;chr6;chr6;chr6;chr6;chr6;chr6;chr6;chr6;chr6;chr6;chr6;chr6;chr6;chr6;chr6;chr6;chr6;chr6;chr6;chr6	29526624;29526624;29529281;29531125;29531125;29531125;29533951;29533951;29533951;29534534;29534534;29534534;29535040;29535040;29535040;29535252;29535252;29535252;29535724;29535724;29535724;29536203;29536203;29536203;29536539;29536539;29536539;29541615	29526773;29526773;29529482;29531330;29531330;29531330;29534140;29534140;29534140;29534592;29534592;29534592;29535073;29535073;29535073;29535509;29535509;29535509;29536116;29536116;29536116;29536321;29536321;29536321;29537319;29537319;29536649;29541868	+;+;+;+;+;+;+;+;+;+;+;+;+;+;+;+;+;+;+;+;+;+;+;+;+;+;+;+	2646	0.894779	3.59874	5.45537	0.0394755	0.0469395	ENSMUSG00000029771
Irf6	chr1;chr1;chr1;chr1;chr1;chr1;chr1;chr1	192835420;192839524;192843921;192844910;192848074;192849747;192850825;192851590	192835607;192839700;192844125;192845038;192848232;192850139;192850943;192854343	+;+;+;+;+;+;+;+	4124	-0.461873	1.72737	3.1764	0.102302	0.116396	ENSMUSG00000026638
Irf7	chr7;chr7;chr7;chr7;chr7;chr7;chr7;chr7;chr7;chr7;chr7;chr7;chr7;chr7;chr7;chr7;chr7;chr7;chr7;chr7;chr7;chr7;chr7;chr7;chr7;chr7;chr7;chr7;chr7	140843096;140843096;140843096;140843369;140843369;140843369;140843572;140843572;140843572;140844136;140844136;140844406;140844406;140844406;140844638;140844638;140844638;140844988;140844988;140844988;140845290;140845290;140845290;140845536;140845536;140845536;140846303;140846303;140846303	140843293;140843293;140843293;140843487;140843487;140843487;140843961;140843961;140843961;140844228;140844228;140844568;140844472;140844568;140844696;140844696;140844696;140845204;140845204;140845204;140845452;140845452;140845452;140845957;140845957;140845957;140846337;140846337;140846337	-;-;-;-;-;-;-;-;-;-;-;-;-;-;-;-;-;-;-;-;-;-;-;-;-;-;-;-;-	1859	-2.31228	6.39557	254.933	5.9071519007528e-09	2.76051293703472e-08	ENSMUSG00000025498
Irf8	chr8;chr8;chr8;chr8;chr8;chr8;chr8;chr8;chr8;chr8;chr8;chr8;chr8;chr8;chr8;chr8;chr8;chr8	121463097;121465378;121466556;121466556;121470445;121470445;121472359;121472359;121473942;121473942;121475038;121475038;121480092;121480092;121481127;121481127;121481738;121481738	121463148;121465965;121466730;121466730;121470628;121470628;121472447;121472447;121474047;121474047;121475085;121475085;121480472;121480472;121481242;121481242;121483431;121483431	+;+;+;+;+;+;+;+;+;+;+;+;+;+;+;+;+;+	3433	3.44857	7.13615	402.553	5.17679804348182e-10	3.67360927826339e-09	ENSMUSG00000041515
Irf9	chr14;chr14;chr14;chr14;chr14;chr14;chr14;chr14;chr14;chr14;chr14;chr14;chr14;chr14;chr14;chr14;chr14;chr14;chr14;chr14;chr14;chr14;chr14;chr14;chr14;chr14;chr14;chr14	55841442;55841442;55841925;55842036;55842509;55842509;55842509;55843178;55843178;55843178;55843550;55843550;55843550;55843775;55843775;55843775;55843994;55843994;55843994;55844971;55844971;55844971;55846142;55846142;55846142;55846378;55846378;55846378	55841700;55841700;55842010;55842178;55842689;55842689;55842689;55843361;55843361;55843361;55843623;55843623;55843623;55843895;55843895;55843895;55844065;55844065;55844065;55845312;55845312;55845312;55846257;55846257;55846257;55847487;55847487;55847487	+;+;+;+;+;+;+;+;+;+;+;+;+;+;+;+;+;+;+;+;+;+;+;+;+;+;+;+	2688	-0.949577	6.45633	367.9	8.38543138373788e-10	5.40959142466053e-09	ENSMUSG00000002325
Irgm1	chr11;chr11;chr11;chr11;chr11	48756072;48756072;48759389;48761921;48761921	48757830;48757830;48759607;48762247;48762247	-;-;-;-;-	2305	0.379604	7.70163	22.7256	0.000583603	0.000856846	ENSMUSG00000046879
Irgm2	chr11;chr11	58105803;58110290	58105996;58113609	+;+	3514	0.517225	6.22595	62.6658	7.22607726128987e-06	1.45356052836025e-05	ENSMUSG00000069874
Irgq	chr7;chr7;chr7	24230073;24230809;24232691	24230329;24231340;24238025	+;+;+	6124	-0.37995	3.99908	19.0673	0.00112426	0.00159621	ENSMUSG00000041037
Irs2	chr8;chr8	11034681;11054470	11037014;11058929	-;-	6794	-3.47678	5.6046	338.692	1.30486752877466e-09	7.8047643656574e-09	ENSMUSG00000038894
Isca1	chr13;chr13;chr13;chr13	59903229;59906704;59910556;59917438	59904817;59906809;59910609;59917603	-;-;-;-	1915	-0.297103	5.71874	27.692	0.000267595	0.000410772	ENSMUSG00000044792
Isca2	chr12;chr12;chr12;chr12	84820044;84820349;84820567;84821317	84820145;84820451;84820682;84821863	+;+;+;+	868	0.426917	4.49209	24.673	0.000424125	0.000633625	ENSMUSG00000021241
Iscu	chr5;chr5;chr5;chr5;chr5;chr5;chr5;chr5;chr5;chr5	113910862;113910862;113912324;113912324;113913279;113913279;113914832;113914832;113915894;113915894	113911157;113911005;113912437;113912437;113913389;113913389;113914910;113914910;113916349;113916349	+;+;+;+;+;+;+;+;+;+	1056	-0.767062	5.26318	166.67	5.47728432161058e-08	1.86360348128594e-07	ENSMUSG00000025825
Isg15	chr4;chr4	156283881;156285163	156284523;156285275	-;-	756	1.22152	7.25566	188.837	2.86046648480893e-08	1.06248538640916e-07	ENSMUSG00000035692
Isg20	chr7;chr7;chr7;chr7;chr7;chr7;chr7;chr7;chr7;chr7;chr7;chr7;chr7;chr7;chr7	78563172;78563172;78563513;78563983;78564070;78564070;78564070;78566281;78566281;78566281;78566281;78569460;78569794;78569794;78569794	78563242;78563242;78563790;78564322;78564322;78564322;78564322;78566481;78566481;78566481;78566481;78570144;78570144;78570144;78570144	+;+;+;+;+;+;+;+;+;+;+;+;+;+;+	1575	-0.885987	4.99274	24.4982	0.00043613	0.000650882	ENSMUSG00000039236
Isg20l2	chr3;chr3;chr3;chr3	87837621;87838638;87845881;87846545	87837918;87839582;87846081;87847993	+;+;+;+	2893	0.495862	7.04198	107.759	5.08970700282378e-07	1.32980162964687e-06	ENSMUSG00000048039
Isoc1	chr18;chr18;chr18;chr18;chr18	58792554;58804280;58804520;58806322;58810837	58792869;58804399;58804723;58806438;58812642	+;+;+;+;+	2563	0.263151	6.25825	10.8949	0.00706996	0.00913216	ENSMUSG00000024601
Isoc2a	chr7;chr7;chr7;chr7;chr7;chr7	4880052;4894183;4894457;4894830;4894993;4898316	4880192;4894329;4894666;4894900;4895110;4898715	+;+;+;+;+;+	1087	-0.283735	5.03912	7.90137	0.0169423	0.0209632	ENSMUSG00000086784
Isoc2b	chr7;chr7;chr7;chr7;chr7;chr7	4847959;4852449;4853754;4854023;4854392;4869060	4848364;4852566;4853824;4854232;4854532;4869178	-;-;-;-;-;-	1065	-1.71338	2.66298	131.238	1.87408931751354e-07	5.48765430314204e-07	ENSMUSG00000052605
Ist1	chr8;chr8;chr8;chr8;chr8;chr8;chr8;chr8;chr8;chr8;chr8;chr8;chr8;chr8;chr8;chr8;chr8;chr8;chr8;chr8;chr8;chr8;chr8;chr8;chr8;chr8;chr8;chr8;chr8;chr8;chr8	110397953;110397953;110397953;110399711;110402008;110402008;110402275;110403390;110403390;110403390;110404118;110404118;110404118;110405487;110405487;110405487;110406056;110406056;110406056;110408739;110408739;110408739;110409230;110409230;110409230;110410308;110410308;110410308;110419816;110419816;110419816	110399273;110399273;110399274;110399716;110402056;110402056;110402434;110403482;110403482;110403482;110404318;110404318;110404318;110405597;110405597;110405597;110406139;110406139;110406139;110408826;110408826;110408826;110409410;110409410;110409410;110410410;110410410;110410410;110419926;110419926;110419926	-;-;-;-;-;-;-;-;-;-;-;-;-;-;-;-;-;-;-;-;-;-;-;-;-;-;-;-;-;-;-	2509	-0.760009	6.29508	191.06	2.69087642571634e-08	1.008618043366e-07	ENSMUSG00000031729
Isy1	chr6;chr6;chr6;chr6;chr6;chr6;chr6;chr6;chr6;chr6;chr6	87795430;87796539;87798490;87799322;87802353;87804566;87810624;87811410;87811925;87812710;87815626	87796185;87796625;87798611;87799444;87802470;87804678;87810666;87811475;87811976;87812732;87815741	-;-;-;-;-;-;-;-;-;-;-	1619	0.388965	7.30215	67.9753	4.90424785396993e-06	1.02675711763319e-05	ENSMUSG00000030056
Isyna1	chr8;chr8;chr8;chr8;chr8;chr8;chr8;chr8;chr8;chr8;chr8	71047131;71047270;71047473;71047789;71048011;71048355;71048600;71048898;71049146;71049344;71049647	71047193;71047398;71047634;71047921;71048204;71048504;71048815;71049062;71049259;71049561;71049940	+;+;+;+;+;+;+;+;+;+;+	1838	0.162858	6.63904	6.81264	0.0242557	0.029501	ENSMUSG00000019139
Itch	chr2;chr2;chr2;chr2;chr2;chr2;chr2;chr2;chr2;chr2;chr2;chr2;chr2;chr2;chr2;chr2;chr2;chr2;chr2;chr2;chr2;chr2;chr2;chr2;chr2;chr2;chr2;chr2;chr2;chr2;chr2;chr2;chr2;chr2;chr2;chr2;chr2;chr2;chr2;chr2;chr2;chr2;chr2;chr2;chr2;chr2;chr2;chr2;chr2;chr2;chr2	154975401;154975401;154980116;154980116;154999694;155005313;155005313;155010604;155010604;155014377;155014377;155015854;155015854;155020962;155020962;155022474;155022474;155024078;155024078;155025655;155025655;155027350;155027350;155031357;155031357;155034046;155034046;155041255;155041255;155044127;155044127;155045201;155045201;155048213;155048213;155050979;155050979;155051907;155051907;155052360;155052360;155054257;155054257;155054918;155054918;155059911;155059911;155062128;155062128;155066287;155066287	154975505;154975505;154980192;154980192;154999895;155005403;155005403;155010745;155010745;155014501;155014501;155015991;155015991;155021007;155021007;155022631;155022631;155024273;155024273;155025750;155025750;155027524;155027524;155031426;155031426;155034130;155034130;155041383;155041383;155044199;155044199;155045272;155045272;155048301;155048301;155051138;155051138;155052040;155052040;155052500;155052500;155054377;155054377;155055022;155055022;155060007;155060007;155062200;155062200;155068775;155068775	+;+;+;+;+;+;+;+;+;+;+;+;+;+;+;+;+;+;+;+;+;+;+;+;+;+;+;+;+;+;+;+;+;+;+;+;+;+;+;+;+;+;+;+;+;+;+;+;+;+;+	5389	-0.141028	6.50105	5.83562	0.0342698	0.041021	ENSMUSG00000027598
Itfg1	chr8;chr8;chr8;chr8;chr8;chr8;chr8;chr8;chr8;chr8;chr8;chr8;chr8;chr8;chr8;chr8;chr8;chr8	86444186;86449260;86452143;86452795;86459002;86462754;86464746;86466857;86490864;86493587;86502769;86507145;86537174;86557812;86561650;86562975;86565557;86567163	86445556;86449377;86452225;86452919;86459080;86462797;86464854;86467007;86491036;86493681;86502850;86507206;86537268;86557886;86561707;86563120;86565629;86567578	-;-;-;-;-;-;-;-;-;-;-;-;-;-;-;-;-;-	3355	-0.262055	5.71705	26.2863	0.000329996	0.000499886	ENSMUSG00000031703
Itfg2	chr6;chr6;chr6;chr6;chr6;chr6;chr6;chr6;chr6;chr6;chr6;chr6	128386407;128387456;128388528;128389662;128389920;128390066;128390488;128391108;128392859;128393220;128394580;128401681	128387380;128387629;128388645;128389753;128389973;128390163;128390636;128391247;128393027;128393261;128394675;128401873	-;-;-;-;-;-;-;-;-;-;-;-	2299	0.853631	5.23039	136.589	1.52774070082481e-07	4.59160969847897e-07	ENSMUSG00000001518
Itga10	chr3;chr3;chr3;chr3;chr3;chr3;chr3;chr3;chr3;chr3;chr3;chr3;chr3;chr3;chr3;chr3;chr3;chr3;chr3;chr3;chr3;chr3;chr3;chr3;chr3;chr3;chr3;chr3;chr3;chr3	96552900;96554396;96554685;96554942;96555414;96556348;96556889;96557717;96558467;96558739;96559062;96559399;96559790;96560075;96560928;96562037;96562309;96562821;96563106;96563468;96563760;96564012;96564250;96564743;96564970;96565275;96565489;96569140;96569911;96570281	96553002;96554507;96554794;96555033;96555528;96556475;96557037;96557867;96558632;96558812;96559206;96559547;96559933;96560278;96561058;96562203;96562451;96562934;96563191;96563609;96563849;96564088;96564339;96564827;96565083;96565355;96565602;96569235;96570024;96571835	+;+;+;+;+;+;+;+;+;+;+;+;+;+;+;+;+;+;+;+;+;+;+;+;+;+;+;+;+;+	5041	0.659932	1.56956	13.6647	0.00352338	0.00470493	ENSMUSG00000090210
Itga2	chr13;chr13;chr13;chr13;chr13;chr13;chr13;chr13;chr13;chr13;chr13;chr13;chr13;chr13;chr13;chr13;chr13;chr13;chr13;chr13;chr13;chr13;chr13;chr13;chr13;chr13;chr13;chr13;chr13;chr13	114969617;114973629;114976032;114979951;114982369;114984480;114985855;114990238;114990408;114990956;114992667;114993194;114993815;114996064;114998810;115001847;115002692;115004738;115005730;115007024;115009790;115011594;115011995;115014157;115017085;115017467;115020972;115023116;115036951;115068412	114973101;114973745;114976121;114980064;114982473;114984590;114985957;114990321;114990484;114991048;114992808;114993276;114993925;114996215;114998949;115001983;115002895;115004881;115005875;115007162;115009866;115011759;115012145;115014305;115017212;115017581;115021063;115023225;115037068;115068636	-;-;-;-;-;-;-;-;-;-;-;-;-;-;-;-;-;-;-;-;-;-;-;-;-;-;-;-;-;-	7108	-2.91116	0.897029	121.27	2.80196832795129e-07	7.84114603167673e-07	ENSMUSG00000015533
Itga2b	chr11;chr11;chr11;chr11;chr11;chr11;chr11;chr11;chr11;chr11;chr11;chr11;chr11;chr11;chr11;chr11;chr11;chr11;chr11;chr11;chr11;chr11;chr11;chr11;chr11;chr11;chr11;chr11;chr11;chr11	102344123;102346390;102346725;102347056;102347791;102348011;102348286;102348598;102348939;102349168;102350699;102350964;102351342;102351575;102351816;102351955;102352144;102352463;102355766;102356131;102356323;102356537;102356716;102357083;102357303;102357880;102358153;102358419;102358606;102360351	102344343;102346506;102346826;102347172;102347910;102348154;102348385;102348678;102349018;102349260;102350846;102351031;102351467;102351726;102351871;102352059;102352189;102352645;102355977;102356183;102356376;102356580;102356763;102357211;102357348;102357929;102358315;102358516;102358727;102360709	-;-;-;-;-;-;-;-;-;-;-;-;-;-;-;-;-;-;-;-;-;-;-;-;-;-;-;-;-;-	3437	-0.155635	0.941614	0.224325	0.645026	0.666177	ENSMUSG00000034664
Itga3	chr11;chr11;chr11;chr11;chr11;chr11;chr11;chr11;chr11;chr11;chr11;chr11;chr11;chr11;chr11;chr11;chr11;chr11;chr11;chr11;chr11;chr11;chr11;chr11;chr11;chr11;chr11;chr11;chr11;chr11;chr11;chr11;chr11;chr11;chr11;chr11;chr11;chr11;chr11;chr11;chr11;chr11;chr11;chr11;chr11;chr11;chr11;chr11;chr11;chr11;chr11;chr11;chr11;chr11;chr11;chr11;chr11;chr11;chr11;chr11;chr11;chr11;chr11;chr11;chr11;chr11;chr11;chr11;chr11;chr11;chr11;chr11;chr11;chr11;chr11;chr11;chr11	94935301;94935301;94935301;94937275;94937275;94937747;94937747;94937747;94942278;94942278;94942278;94943270;94943270;94943270;94944051;94944051;94944051;94944558;94944558;94944558;94944901;94944901;94944901;94946522;94946522;94946522;94946683;94946683;94946683;94947267;94947267;94947267;94947530;94947530;94947530;94947910;94947910;94947910;94948097;94948097;94948097;94948793;94948793;94948793;94949038;94949038;94949038;94950150;94950150;94950150;94950382;94950382;94950382;94950605;94950605;94950605;94952704;94952704;94952704;94953379;94953379;94953379;94953961;94953961;94953961;94956589;94956589;94956589;94959051;94959051;94959051;94959538;94959538;94959538;94966957;94966957;94967594	94936589;94936589;94936589;94937416;94937416;94937872;94937872;94937872;94942376;94942376;94942376;94943383;94943383;94943383;94944173;94944173;94944173;94944740;94944740;94944740;94945003;94945003;94945003;94946599;94946599;94946599;94946762;94946762;94946762;94947338;94947338;94947338;94947677;94947677;94947677;94948007;94948007;94948007;94948246;94948246;94948246;94948929;94948929;94948929;94949105;94949105;94949105;94950236;94950236;94950236;94950518;94950518;94950518;94950693;94950693;94950693;94952900;94952900;94952900;94953589;94953589;94953589;94954047;94954047;94954047;94956838;94956838;94956838;94959130;94959130;94959130;94959665;94959665;94960024;94967484;94967540;94967637	-;-;-;-;-;-;-;-;-;-;-;-;-;-;-;-;-;-;-;-;-;-;-;-;-;-;-;-;-;-;-;-;-;-;-;-;-;-;-;-;-;-;-;-;-;-;-;-;-;-;-;-;-;-;-;-;-;-;-;-;-;-;-;-;-;-;-;-;-;-;-;-;-;-;-;-;-	5263	3.18681	3.46835	334.282	1.3994388541257e-09	8.26761865151638e-09	ENSMUSG00000001507
Itga4	chr2;chr2;chr2;chr2;chr2;chr2;chr2;chr2;chr2;chr2;chr2;chr2;chr2;chr2;chr2;chr2;chr2;chr2;chr2;chr2;chr2;chr2;chr2;chr2;chr2;chr2;chr2;chr2	79085770;79086522;79103132;79103337;79108106;79109427;79110918;79111838;79111990;79115084;79117349;79118551;79119166;79119581;79122329;79131329;79133627;79144037;79145259;79145969;79146319;79148447;79150826;79151737;79152979;79155411;79155919;79156864	79086200;79086643;79103238;79103466;79108173;79109556;79111003;79111900;79112127;79115195;79117443;79118641;79119211;79119735;79122483;79131478;79133703;79144187;79145354;79146048;79146408;79148537;79150933;79151862;79153098;79155509;79156038;79163458	+;+;+;+;+;+;+;+;+;+;+;+;+;+;+;+;+;+;+;+;+;+;+;+;+;+;+;+	9832	-4.05241	6.91583	2731.03	1.55615292907591e-14	6.38911931166307e-12	ENSMUSG00000027009
Itga5	chr15;chr15;chr15;chr15;chr15;chr15;chr15;chr15;chr15;chr15;chr15;chr15;chr15;chr15;chr15;chr15;chr15;chr15;chr15;chr15;chr15;chr15;chr15;chr15;chr15;chr15;chr15;chr15;chr15;chr15;chr15;chr15;chr15;chr15;chr15;chr15;chr15;chr15;chr15;chr15;chr15;chr15;chr15;chr15;chr15;chr15;chr15;chr15;chr15;chr15;chr15;chr15;chr15;chr15;chr15;chr15;chr15;chr15;chr15;chr15;chr15	103252714;103252714;103254379;103254379;103255008;103255008;103256098;103256098;103256319;103256319;103258039;103258039;103258592;103258592;103258801;103258801;103259001;103259001;103259191;103259203;103259373;103259373;103259805;103259805;103259968;103259968;103260442;103260442;103260685;103260685;103260911;103260911;103261343;103261343;103261570;103261570;103262001;103262001;103262474;103262474;103262695;103262695;103264353;103264353;103264504;103264504;103264743;103264743;103265206;103265206;103265347;103265347;103265619;103265619;103265875;103265875;103267477;103267477;103268339;103274727;103274727	103253779;103253779;103254501;103254501;103255109;103255109;103256211;103256211;103256402;103256402;103258191;103258191;103258697;103258697;103258881;103258881;103259080;103259080;103259283;103259283;103259523;103259523;103259872;103259872;103260105;103260105;103260596;103260596;103260740;103260740;103261012;103261012;103261388;103261388;103261761;103261761;103262209;103262209;103262526;103262526;103262751;103262751;103264396;103264396;103264548;103264548;103264868;103264868;103265251;103265251;103265408;103265408;103265739;103265739;103265987;103265987;103267607;103267607;103268398;103275218;103275218	-;-;-;-;-;-;-;-;-;-;-;-;-;-;-;-;-;-;-;-;-;-;-;-;-;-;-;-;-;-;-;-;-;-;-;-;-;-;-;-;-;-;-;-;-;-;-;-;-;-;-;-;-;-;-;-;-;-;-;-;-	4469	-0.0208101	2.72616	0.0148901	0.90508	0.913103	ENSMUSG00000000555
Itga6	chr2;chr2;chr2;chr2;chr2;chr2;chr2;chr2;chr2;chr2;chr2;chr2;chr2;chr2;chr2;chr2;chr2;chr2;chr2;chr2;chr2;chr2;chr2;chr2;chr2;chr2;chr2;chr2;chr2;chr2;chr2;chr2;chr2;chr2;chr2;chr2;chr2;chr2;chr2;chr2;chr2;chr2;chr2;chr2;chr2;chr2;chr2;chr2;chr2;chr2;chr2	71617283;71617283;71646974;71646974;71648825;71648825;71650343;71650343;71652782;71652782;71655853;71655853;71656734;71656734;71657067;71657067;71658240;71658240;71664040;71664040;71664353;71664353;71668612;71668612;71668922;71668922;71670906;71670906;71671130;71671130;71671411;71671411;71671593;71671593;71671823;71671823;71671988;71671988;71673473;71673473;71676127;71676127;71676317;71676317;71676508;71676508;71679725;71679725;71683878;71686198;71686198	71617664;71617664;71647098;71647098;71648904;71648904;71650598;71650598;71652913;71652913;71656063;71656063;71656927;71656927;71657155;71657155;71658358;71658358;71664138;71664138;71664414;71664414;71668772;71668772;71669065;71669065;71671021;71671021;71671319;71671319;71671494;71671494;71671672;71671672;71671900;71671900;71672090;71672090;71673646;71673646;71676225;71676225;71676427;71676427;71676606;71676606;71679850;71679850;71684007;71688771;71688771	+;+;+;+;+;+;+;+;+;+;+;+;+;+;+;+;+;+;+;+;+;+;+;+;+;+;+;+;+;+;+;+;+;+;+;+;+;+;+;+;+;+;+;+;+;+;+;+;+;+;+	6018	-1.38111	5.49423	130.569	1.92365615136604e-07	5.61420439606599e-07	ENSMUSG00000027111
Itga9	chr9;chr9;chr9;chr9;chr9;chr9;chr9;chr9;chr9;chr9;chr9;chr9;chr9;chr9;chr9;chr9;chr9;chr9;chr9;chr9;chr9;chr9;chr9;chr9;chr9;chr9;chr9;chr9;chr9;chr9;chr9;chr9;chr9;chr9;chr9;chr9;chr9;chr9;chr9;chr9;chr9;chr9	118435777;118455516;118457207;118465571;118481565;118487534;118490416;118492938;118497680;118500767;118501878;118510004;118510803;118518338;118527382;118540760;118598160;118598160;118613170;118613170;118636233;118636233;118661802;118661802;118663364;118663364;118670161;118670161;118672557;118672557;118679767;118679767;118698359;118698359;118700889;118700889;118706190;118706190;118716832;118716832;118726302;118726302	118436183;118455643;118457313;118465694;118481632;118487663;118490501;118493006;118497817;118500872;118501972;118510094;118510848;118518492;118527542;118540849;118598309;118598309;118613246;118613246;118636383;118636383;118661888;118661888;118663443;118663443;118670250;118670250;118672665;118672665;118679874;118679874;118698484;118698484;118701008;118701008;118706291;118706291;118716951;118716951;118730071;118730071	+;+;+;+;+;+;+;+;+;+;+;+;+;+;+;+;+;+;+;+;+;+;+;+;+;+;+;+;+;+;+;+;+;+;+;+;+;+;+;+;+;+	7091	-0.745899	0.424015	3.90276	0.0738339	0.085246	ENSMUSG00000039115
Itgad	chr7;chr7;chr7;chr7;chr7;chr7;chr7;chr7;chr7;chr7;chr7;chr7;chr7;chr7;chr7;chr7;chr7;chr7;chr7;chr7;chr7;chr7;chr7;chr7;chr7;chr7;chr7;chr7;chr7;chr7;chr7	127773118;127774805;127777009;127777251;127777455;127780862;127782145;127782512;127784822;127785072;127785403;127788401;127788617;127788936;127789164;127790039;127790263;127791255;127791642;127792523;127792769;127797280;127797510;127797698;127802127;127802330;127802518;127802769;127803022;127803707;127804234	127773196;127774910;127777112;127777321;127777569;127780992;127782290;127782619;127784975;127785222;127785476;127788530;127788759;127789076;127789373;127790169;127790420;127791409;127791770;127792596;127792910;127797393;127797589;127797781;127802205;127802437;127802595;127802882;127803123;127803817;127804675	+;+;+;+;+;+;+;+;+;+;+;+;+;+;+;+;+;+;+;+;+;+;+;+;+;+;+;+;+;+;+	3964	-5.05957	0.537921	44.3349	3.57287762852201e-05	6.34638461333266e-05	ENSMUSG00000070369
Itgae	chr11;chr11;chr11;chr11;chr11;chr11;chr11;chr11;chr11;chr11;chr11;chr11;chr11;chr11;chr11;chr11;chr11;chr11;chr11;chr11;chr11;chr11;chr11;chr11;chr11;chr11;chr11;chr11;chr11;chr11;chr11;chr11;chr11;chr11;chr11;chr11;chr11;chr11;chr11;chr11;chr11;chr11;chr11;chr11;chr11;chr11;chr11;chr11;chr11;chr11;chr11;chr11;chr11;chr11;chr11;chr11;chr11;chr11;chr11;chr11;chr11;chr11	72981409;72981409;72994687;72994687;73001332;73001332;73002157;73002157;73002572;73002572;73002883;73002886;73003780;73003780;73004408;73004408;73005683;73005683;73006333;73006333;73006906;73006906;73007940;73007940;73008878;73008878;73009321;73009321;73010156;73010156;73011101;73011101;73012670;73012670;73013934;73013934;73016085;73016085;73017705;73017705;73019995;73019995;73021749;73021749;73022514;73022514;73023520;73023520;73024669;73024669;73024817;73024817;73029281;73029281;73029593;73029593;73031493;73031493;73036367;73036367;73037877;73037877	72981480;72981480;72994810;72994810;73001429;73001429;73002224;73002224;73002689;73002689;73003014;73003014;73003895;73003895;73004559;73004559;73005836;73005836;73006483;73006483;73006973;73006973;73008078;73008078;73009023;73009023;73009461;73009461;73010380;73010380;73011231;73011231;73012800;73012800;73014094;73014094;73016213;73016213;73017778;73017778;73020127;73020127;73021847;73021847;73022593;73022593;73023594;73023594;73024732;73024732;73024924;73024924;73029337;73029337;73029688;73029688;73031588;73031588;73036477;73036477;73038275;73038275	+;+;+;+;+;+;+;+;+;+;+;+;+;+;+;+;+;+;+;+;+;+;+;+;+;+;+;+;+;+;+;+;+;+;+;+;+;+;+;+;+;+;+;+;+;+;+;+;+;+;+;+;+;+;+;+;+;+;+;+;+;+	3848	-5.94656	5.0173	287.045	3.14968580261917e-09	1.6157424358282e-08	ENSMUSG00000005947
Itgal	chr7;chr7;chr7;chr7;chr7;chr7;chr7;chr7;chr7;chr7;chr7;chr7;chr7;chr7;chr7;chr7;chr7;chr7;chr7;chr7;chr7;chr7;chr7;chr7;chr7;chr7;chr7;chr7;chr7;chr7;chr7;chr7;chr7;chr7;chr7;chr7;chr7;chr7;chr7;chr7;chr7;chr7;chr7;chr7;chr7;chr7;chr7;chr7;chr7;chr7;chr7;chr7;chr7;chr7;chr7;chr7;chr7;chr7;chr7;chr7;chr7;chr7;chr7;chr7;chr7;chr7;chr7;chr7;chr7;chr7;chr7;chr7;chr7;chr7;chr7;chr7;chr7;chr7;chr7;chr7;chr7;chr7;chr7;chr7;chr7;chr7;chr7;chr7;chr7;chr7;chr7;chr7;chr7;chr7;chr7;chr7;chr7;chr7;chr7;chr7;chr7;chr7;chr7;chr7;chr7;chr7;chr7;chr7;chr7;chr7;chr7;chr7;chr7;chr7;chr7;chr7;chr7;chr7;chr7;chr7;chr7;chr7;chr7;chr7	126895432;126895432;126895432;126895432;126896790;126896790;126896790;126896790;126898706;126898706;126898706;126898706;126898910;126898910;126898910;126898910;126900062;126900062;126900062;126900062;126900296;126900296;126900296;126900296;126901183;126901183;126901183;126901183;126904105;126904105;126904105;126904105;126904378;126904378;126904378;126904378;126905820;126905820;126905820;126905820;126905986;126905986;126905986;126905986;126909357;126909357;126909357;126909357;126909798;126909798;126909798;126909798;126910390;126910390;126910390;126910390;126910715;126910715;126910715;126910715;126913231;126913231;126913231;126913231;126913484;126913484;126913484;126913484;126916449;126916449;126916449;126916449;126921067;126921067;126921067;126921067;126921224;126921224;126921224;126921224;126921653;126921653;126921653;126921653;126923717;126923717;126923717;126923717;126924194;126924194;126924194;126924194;126924369;126924369;126924369;126924369;126926881;126926881;126926881;126926881;126927359;126927359;126927359;126927359;126927671;126927671;126927671;126927671;126927825;126927825;126927828;126927828;126928597;126928597;126928597;126928597;126929301;126929301;126929301;126929301;126932624;126932624;126932624;126932624	126895695;126895695;126895695;126895695;126896889;126896889;126896889;126896889;126898800;126898800;126898800;126898800;126898977;126898977;126898977;126898977;126900179;126900179;126900179;126900179;126900426;126900426;126900426;126900426;126901331;126901331;126901331;126901331;126904237;126904237;126904237;126904237;126904528;126904528;126904528;126904528;126905893;126905893;126905893;126905893;126906118;126906118;126906118;126906118;126909508;126909508;126909508;126909508;126909935;126909935;126909935;126909935;126910587;126910587;126910587;126910587;126910845;126910845;126910845;126910845;126913391;126913391;126913391;126913391;126913635;126913635;126913635;126913635;126916535;126916538;126916535;126916538;126921120;126921120;126921120;126921120;126921294;126921294;126921294;126921294;126921794;126921794;126921794;126921794;126923827;126923827;126923827;126923827;126924273;126924273;126924273;126924273;126924455;126924455;126924455;126924455;126926956;126926956;126926956;126926956;126927472;126927472;126927472;126927472;126927727;126927727;126927727;126927727;126927926;126927926;126927926;126927926;126928692;126928692;126928692;126928692;126929411;126929411;126929411;126929411;126934309;126934309;126934309;126934309	+;+;+;+;+;+;+;+;+;+;+;+;+;+;+;+;+;+;+;+;+;+;+;+;+;+;+;+;+;+;+;+;+;+;+;+;+;+;+;+;+;+;+;+;+;+;+;+;+;+;+;+;+;+;+;+;+;+;+;+;+;+;+;+;+;+;+;+;+;+;+;+;+;+;+;+;+;+;+;+;+;+;+;+;+;+;+;+;+;+;+;+;+;+;+;+;+;+;+;+;+;+;+;+;+;+;+;+;+;+;+;+;+;+;+;+;+;+;+;+;+;+;+;+	5225	-0.342416	9.00305	36.9584	7.97338333864527e-05	0.000133599	ENSMUSG00000030830
Itgam	chr7;chr7;chr7;chr7;chr7;chr7;chr7;chr7;chr7;chr7;chr7;chr7;chr7;chr7;chr7;chr7;chr7;chr7;chr7;chr7;chr7;chr7;chr7;chr7;chr7;chr7;chr7;chr7;chr7;chr7;chr7;chr7;chr7;chr7;chr7;chr7;chr7;chr7;chr7;chr7;chr7;chr7;chr7;chr7;chr7;chr7;chr7;chr7;chr7;chr7;chr7;chr7;chr7;chr7;chr7;chr7;chr7;chr7;chr7;chr7	127661812;127661812;127663803;127663803;127667765;127667765;127669801;127669801;127670019;127670019;127675204;127675204;127679418;127679418;127680777;127680777;127682848;127682848;127684106;127684106;127684715;127684715;127685102;127685102;127700588;127700588;127700806;127700809;127706800;127706800;127707012;127707012;127711300;127711300;127711547;127711547;127711833;127711833;127712129;127712129;127712363;127712363;127712990;127712990;127713908;127713908;127714291;127714291;127714940;127714940;127715190;127715190;127715374;127715374;127715574;127715574;127715908;127715908;127716478;127716478	127661942;127661942;127663908;127663908;127667868;127667868;127669871;127669871;127670136;127670136;127675334;127675334;127679563;127679563;127680930;127680930;127682998;127682998;127684179;127684179;127684844;127684844;127685244;127685244;127700728;127700728;127701018;127701018;127706930;127706930;127707175;127707175;127711454;127711454;127711678;127711678;127711906;127711906;127712270;127712270;127712488;127712488;127713069;127713069;127713991;127713991;127714366;127714366;127715047;127715047;127715273;127715273;127715487;127715487;127715675;127715675;127716018;127716018;127717663;127717663	+;+;+;+;+;+;+;+;+;+;+;+;+;+;+;+;+;+;+;+;+;+;+;+;+;+;+;+;+;+;+;+;+;+;+;+;+;+;+;+;+;+;+;+;+;+;+;+;+;+;+;+;+;+;+;+;+;+;+;+	4682	-5.05938	1.9848	63.9467	6.56437249707085e-06	1.33328668244393e-05	ENSMUSG00000030786
Itgav	chr2;chr2;chr2;chr2;chr2;chr2;chr2;chr2;chr2;chr2;chr2;chr2;chr2;chr2;chr2;chr2;chr2;chr2;chr2;chr2;chr2;chr2;chr2;chr2;chr2;chr2;chr2;chr2;chr2;chr2	83554741;83566854;83578197;83586150;83592212;83593996;83596112;83596971;83598639;83599036;83600397;83601479;83606712;83609358;83612283;83614149;83615677;83619261;83621539;83622237;83622895;83624578;83625263;83625783;83626430;83627695;83632114;83632322;83633224;83633584	83555263;83566984;83578288;83586264;83592273;83594041;83596237;83597015;83598682;83599092;83600449;83601681;83606903;83609403;83612390;83614207;83615831;83619398;83621606;83622384;83622987;83624657;83625343;83625888;83626588;83627796;83632227;83632429;83633346;83637261	+;+;+;+;+;+;+;+;+;+;+;+;+;+;+;+;+;+;+;+;+;+;+;+;+;+;+;+;+;+	7055	1.7047	5.36754	285.077	3.26685519357614e-09	1.66840370081525e-08	ENSMUSG00000027087
Itgax	chr7;chr7;chr7;chr7;chr7;chr7;chr7;chr7;chr7;chr7;chr7;chr7;chr7;chr7;chr7;chr7;chr7;chr7;chr7;chr7;chr7;chr7;chr7;chr7;chr7;chr7;chr7;chr7;chr7;chr7;chr7;chr7;chr7;chr7;chr7;chr7;chr7;chr7;chr7;chr7;chr7;chr7;chr7;chr7;chr7;chr7	127728722;127728722;127728722;127729451;127729451;127729451;127729989;127729989;127729989;127730381;127730381;127730381;127730602;127730602;127730602;127732179;127732179;127732179;127732440;127732440;127732440;127732833;127732833;127732838;127734094;127734459;127734673;127734890;127735209;127735437;127739067;127739322;127739592;127740372;127741089;127741354;127743767;127743974;127744133;127747020;127747187;127747402;127747673;127747913;127748276;127749271	127728828;127728828;127728828;127729556;127729556;127729556;127730092;127730092;127730092;127730451;127730451;127730451;127730716;127730716;127730716;127732309;127732309;127732309;127732585;127732585;127732585;127732986;127733272;127733272;127734244;127734532;127734802;127735032;127735349;127735646;127739197;127739479;127739746;127740503;127741162;127741516;127743895;127744053;127744216;127747098;127747291;127747485;127747786;127748014;127748386;127749829	+;+;+;+;+;+;+;+;+;+;+;+;+;+;+;+;+;+;+;+;+;+;+;+;+;+;+;+;+;+;+;+;+;+;+;+;+;+;+;+;+;+;+;+;+;+	4329	-5.13852	0.88274	67.1174	5.21170197252992e-06	1.08264773899899e-05	ENSMUSG00000030789
Itgb1	chr8;chr8;chr8;chr8;chr8;chr8;chr8;chr8;chr8;chr8;chr8;chr8;chr8;chr8;chr8;chr8	129412135;129431894;129433555;129436734;129439689;129440408;129442603;129443688;129444066;129446473;129446756;129448865;129449291;129450677;129452501;129458504	129412440;129431960;129433640;129436956;129439859;129440646;129442758;129443783;129444155;129446613;129446955;129449103;129449513;129450909;129452667;129460060	+;+;+;+;+;+;+;+;+;+;+;+;+;+;+;+	4194	0.890036	7.78456	61.761	7.74126950431595e-06	1.54825390086319e-05	ENSMUSG00000025809
Itgb1bp1	chr12;chr12;chr12;chr12;chr12;chr12;chr12;chr12;chr12;chr12;chr12;chr12;chr12;chr12	21319803;21319803;21321420;21321420;21322057;21322057;21324767;21324767;21326821;21326821;21329401;21329401;21335853;21336107	21320958;21320958;21321569;21321569;21322149;21322149;21324903;21324903;21326899;21326899;21329531;21329531;21336285;21336285	-;-;-;-;-;-;-;-;-;-;-;-;-;-	2179	-0.491121	5.11357	15.2031	0.00248104	0.00337219	ENSMUSG00000062352
Itgb2	chr10;chr10;chr10;chr10;chr10;chr10;chr10;chr10;chr10;chr10;chr10;chr10;chr10;chr10;chr10;chr10;chr10;chr10;chr10;chr10;chr10;chr10;chr10;chr10;chr10;chr10;chr10;chr10;chr10;chr10;chr10;chr10;chr10;chr10;chr10;chr10;chr10;chr10;chr10;chr10;chr10;chr10;chr10;chr10;chr10	77366204;77366204;77366204;77377800;77377800;77377800;77378232;77378232;77378232;77381847;77381847;77381847;77382960;77382960;77382960;77384380;77384380;77384380;77385780;77385780;77385780;77386807;77386807;77386807;77391922;77391922;77391922;77393224;77393224;77393224;77393786;77393786;77395313;77395984;77395984;77395984;77396847;77396847;77396847;77400472;77400472;77400472;77401012;77401012;77401012	77366293;77366293;77366293;77377860;77377860;77377860;77378320;77378380;77378320;77382027;77382027;77382027;77383130;77383130;77383130;77384621;77384621;77384621;77385935;77385935;77385935;77386902;77386902;77386902;77392011;77392011;77392011;77393364;77393364;77393364;77393973;77393973;77395557;77396206;77396206;77396206;77397049;77397049;77397049;77400638;77400638;77400638;77401542;77401542;77401542	+;+;+;+;+;+;+;+;+;+;+;+;+;+;+;+;+;+;+;+;+;+;+;+;+;+;+;+;+;+;+;+;+;+;+;+;+;+;+;+;+;+;+;+;+	2934	-1.55289	8.27106	748.896	1.81459739087178e-11	2.9248190154973e-10	ENSMUSG00000000290
Itgb3	chr11;chr11;chr11;chr11;chr11;chr11;chr11;chr11;chr11;chr11;chr11;chr11;chr11;chr11;chr11	104498826;104514237;104523000;104524224;104527878;104528649;104531118;104531827;104533010;104534402;104549549;104550862;104553155;104556292;104557906	104498990;104514322;104523195;104524476;104528040;104528810;104531213;104531916;104533144;104534831;104549771;104550962;104553274;104556458;104561297	+;+;+;+;+;+;+;+;+;+;+;+;+;+;+	5779	-3.10486	4.40823	299.99	2.49135274159415e-09	1.32964675568089e-08	ENSMUSG00000020689
Itgb3bp	chr4;chr4;chr4;chr4;chr4;chr4;chr4;chr4;chr4;chr4;chr4;chr4;chr4;chr4;chr4;chr4;chr4;chr4;chr4;chr4;chr4;chr4;chr4;chr4;chr4;chr4;chr4;chr4;chr4;chr4	99655643;99655643;99655643;99655643;99657731;99657731;99657731;99668999;99668999;99668999;99668999;99670114;99670114;99670114;99670114;99677838;99677838;99677838;99677838;99686933;99690334;99690334;99702295;99702295;99702295;99702295;99717320;99717320;99717320;99717320	99655813;99655813;99655813;99655813;99657778;99657778;99657778;99669058;99669058;99669058;99669058;99670207;99670207;99670207;99670207;99677916;99677916;99677916;99677916;99686999;99690469;99690469;99702337;99702337;99702337;99702337;99717395;99717395;99717395;99717395	-;-;-;-;-;-;-;-;-;-;-;-;-;-;-;-;-;-;-;-;-;-;-;-;-;-;-;-;-;-	774	-0.0899197	3.18036	0.769527	0.39912	0.425511	ENSMUSG00000028549
Itgb5	chr16;chr16;chr16;chr16;chr16;chr16;chr16;chr16;chr16;chr16;chr16;chr16;chr16;chr16;chr16;chr16;chr16;chr16;chr16;chr16;chr16;chr16;chr16;chr16;chr16;chr16;chr16;chr16;chr16;chr16	33650035;33650035;33665356;33665356;33685818;33685818;33696172;33696172;33705323;33705323;33719611;33719611;33720880;33720880;33723164;33723164;33730835;33730835;33740155;33740155;33760860;33760860;33764474;33764474;33766861;33766861;33768085;33768085;33769027;33769027	33650400;33650400;33665441;33665441;33686022;33686022;33696421;33696421;33705491;33705491;33719772;33719772;33720975;33720975;33723253;33723253;33730969;33730969;33740584;33740584;33761082;33761082;33764574;33764574;33766980;33766980;33768222;33768251;33769708;33769708	+;+;+;+;+;+;+;+;+;+;+;+;+;+;+;+;+;+;+;+;+;+;+;+;+;+;+;+;+;+	3282	-3.0993	-0.247771	36.3189	8.59842357641409e-05	0.000143195	ENSMUSG00000022817
Itgb7	chr15;chr15;chr15;chr15;chr15;chr15;chr15;chr15;chr15;chr15;chr15;chr15;chr15;chr15;chr15	102124430;102124907;102125327;102125682;102126209;102126932;102127609;102130524;102130777;102131076;102131766;102132737;102132993;102135833;102140286	102124702;102125067;102125532;102125901;102126432;102127125;102127755;102130613;102130872;102131234;102132007;102132907;102133194;102136036;102140370	-;-;-;-;-;-;-;-;-;-;-;-;-;-;-	2674	-3.38433	8.43353	1574.05	3.17359648375293e-13	2.28022907357648e-11	ENSMUSG00000001281
Itih5	chr2;chr2;chr2;chr2;chr2;chr2;chr2;chr2;chr2;chr2;chr2;chr2;chr2;chr2	10158354;10169495;10190330;10191766;10195011;10210582;10211584;10239814;10243373;10245331;10247312;10250335;10253900;10256063	10158566;10169539;10190493;10191867;10195261;10210751;10211700;10239982;10243682;10245890;10247365;10250451;10254277;10261340	+;+;+;+;+;+;+;+;+;+;+;+;+;+	7928	0.601594	2.6375	4.40366	0.0597601	0.0697251	ENSMUSG00000025780
Itk	chr11;chr11;chr11;chr11;chr11;chr11;chr11;chr11;chr11;chr11;chr11;chr11;chr11;chr11;chr11;chr11;chr11;chr11;chr11;chr11;chr11;chr11;chr11;chr11;chr11;chr11;chr11;chr11;chr11;chr11;chr11;chr11;chr11;chr11;chr11;chr11;chr11;chr11;chr11;chr11;chr11;chr11;chr11;chr11;chr11;chr11;chr11;chr11;chr11;chr11;chr11;chr11;chr11;chr11;chr11;chr11;chr11;chr11;chr11;chr11;chr11;chr11;chr11;chr11;chr11;chr11;chr11;chr11;chr11;chr11;chr11;chr11;chr11;chr11;chr11;chr11;chr11	46215975;46215975;46215975;46215975;46222662;46222662;46222662;46222662;46225702;46225702;46225702;46225702;46225905;46225905;46225905;46225905;46227176;46227176;46227176;46227176;46228932;46228932;46228932;46228932;46231480;46231480;46231480;46231480;46231934;46231934;46231934;46231934;46233225;46233225;46233225;46233225;46235305;46238698;46238698;46238698;46238698;46238698;46244704;46244704;46244704;46244704;46244704;46246552;46246552;46246552;46246552;46246552;46251099;46251108;46251108;46251108;46251108;46254624;46254624;46254624;46254624;46254624;46256803;46256803;46256803;46256803;46256803;46258658;46258658;46258658;46258658;46258658;46280100;46280100;46280100;46280100;46280100	46218355;46218355;46218355;46218355;46222819;46222819;46222819;46222819;46225820;46225820;46225820;46225820;46225969;46225969;46225969;46225969;46227392;46227392;46227392;46227392;46229103;46229103;46229103;46229103;46231554;46231554;46231554;46231554;46232064;46232064;46232064;46232064;46233307;46233307;46233307;46233307;46235674;46238752;46238752;46238752;46238752;46238752;46244769;46244769;46244769;46244769;46244769;46246703;46246703;46246703;46246703;46246703;46251148;46251148;46251148;46251148;46251148;46254752;46254752;46254752;46254752;46254752;46256884;46256884;46256884;46256884;46256902;46258762;46258762;46258759;46258762;46258762;46280342;46280342;46280342;46280342;46280342	-;-;-;-;-;-;-;-;-;-;-;-;-;-;-;-;-;-;-;-;-;-;-;-;-;-;-;-;-;-;-;-;-;-;-;-;-;-;-;-;-;-;-;-;-;-;-;-;-;-;-;-;-;-;-;-;-;-;-;-;-;-;-;-;-;-;-;-;-;-;-;-;-;-;-;-;-	4671	-0.0987474	9.24288	1.85999	0.199886	0.220824	ENSMUSG00000020395
Itm2a	chrX;chrX;chrX;chrX;chrX;chrX	106440801;106441702;106442377;106442702;106443173;106446712	106441585;106441852;106442487;106442899;106443304;106446966	-;-;-;-;-;-	1632	1.04095	5.56327	25.0252	0.000401121	0.000601289	ENSMUSG00000031239
Itm2b	chr14;chr14;chr14;chr14;chr14;chr14	73599666;73601982;73603192;73603761;73605739;73622450	73600583;73602132;73603302;73603967;73605867;73622729	-;-;-;-;-;-	1796	-2.06331	8.2537	1443.54	5.09201941582981e-13	3.0488466252281e-11	ENSMUSG00000022108
Itm2c	chr1;chr1;chr1;chr1;chr1;chr1	85822231;85830731;85832935;85834143;85834729;85835268	85822510;85830871;85833123;85834253;85834879;85836419	+;+;+;+;+;+	2024	-1.63117	5.96186	340.346	1.27137081729761e-09	7.6441835332915e-09	ENSMUSG00000026223
Itpa	chr2;chr2;chr2;chr2;chr2;chr2;chr2;chr2;chr2;chr2;chr2;chr2;chr2;chr2;chr2	130509722;130509722;130513321;130513321;130513476;130513476;130513980;130516159;130516159;130517549;130517549;130521255;130521255;130522893;130522893	130509855;130509855;130513378;130513378;130513540;130513540;130514053;130516190;130516190;130517664;130517664;130521331;130521331;130523534;130523534	+;+;+;+;+;+;+;+;+;+;+;+;+;+;+	1198	1.62072	6.07238	541.392	1.05067169660063e-10	1.05397223596168e-09	ENSMUSG00000074797
Itpk1	chr12;chr12;chr12;chr12;chr12;chr12;chr12;chr12;chr12;chr12	102534842;102540181;102545364;102550546;102554155;102554723;102572348;102589559;102641702;102670981	102536743;102540343;102545431;102550711;102554195;102554821;102572465;102589684;102641726;102671128	-;-;-;-;-;-;-;-;-;-	2856	-1.89191	5.40496	217.09	1.37814980393367e-08	5.68876486392152e-08	ENSMUSG00000057963
Itpka	chr2;chr2;chr2;chr2;chr2;chr2;chr2	119572818;119579671;119579843;119580154;119580575;119580958;119581145	119573342;119579767;119580059;119580358;119580676;119581029;119581734	+;+;+;+;+;+;+	1808	8.4764	0.215229	106.446	2.76143599050914e-06	6.10842181006216e-06	ENSMUSG00000027296
Itpkb	chr1;chr1;chr1;chr1;chr1;chr1;chr1;chr1	180158041;180159677;180240239;180241352;180245719;180247823;180248840;180249240	180158344;180161795;180240338;180241565;180245923;180247924;180248911;180251224	+;+;+;+;+;+;+;+	5101	-1.95705	6.59526	874.654	7.80992655633294e-12	1.60837197520478e-10	ENSMUSG00000038855
Itpkc	chr7;chr7;chr7;chr7;chr7;chr7;chr7	26906595;26911737;26912385;26913801;26916377;26919025;26926776	26907869;26911808;26912486;26914005;26916590;26919127;26928042	-;-;-;-;-;-;-	3238	-0.186336	3.84212	4.83476	0.0501941	0.0590373	ENSMUSG00000003752
Itpr1	chr6;chr6;chr6;chr6;chr6;chr6;chr6;chr6;chr6;chr6;chr6;chr6;chr6;chr6;chr6;chr6;chr6;chr6;chr6;chr6;chr6;chr6;chr6;chr6;chr6;chr6;chr6;chr6;chr6;chr6;chr6;chr6;chr6;chr6;chr6;chr6;chr6;chr6;chr6;chr6;chr6;chr6;chr6;chr6;chr6;chr6;chr6;chr6;chr6;chr6;chr6;chr6;chr6;chr6;chr6;chr6;chr6;chr6;chr6;chr6;chr6;chr6	108190057;108191164;108213939;108218225;108316468;108326559;108328954;108331568;108333161;108333352;108340571;108342260;108345972;108353723;108354646;108355123;108357877;108358149;108359066;108360582;108363581;108364325;108365146;108366328;108368792;108369492;108370866;108371196;108371796;108372937;108376211;108378274;108380233;108382361;108383051;108387770;108390730;108393771;108394850;108400294;108408422;108409607;108415261;108417458;108447984;108450368;108458184;108459858;108462204;108465447;108466776;108470662;108476069;108482838;108487656;108492719;108494487;108495651;108496246;108500249;108518864;108526714	108190314;108191239;108214046;108218295;108316583;108326645;108329112;108331666;108333244;108333498;108340666;108342304;108346126;108353822;108354806;108355264;108358035;108358321;108359185;108360776;108363832;108364466;108365299;108366515;108368930;108369546;108371031;108371366;108371861;108373074;108376336;108378474;108380484;108382486;108383179;108387890;108390914;108393919;108394961;108400326;108408457;108409657;108415393;108417648;108448164;108450621;108458384;108459968;108462299;108465569;108466880;108470854;108476191;108483013;108487820;108492914;108494579;108495790;108496411;108500409;108519025;108528077	+;+;+;+;+;+;+;+;+;+;+;+;+;+;+;+;+;+;+;+;+;+;+;+;+;+;+;+;+;+;+;+;+;+;+;+;+;+;+;+;+;+;+;+;+;+;+;+;+;+;+;+;+;+;+;+;+;+;+;+;+;+	9877	-0.448429	6.28995	49.13	2.24407018221883e-05	4.12897420211069e-05	ENSMUSG00000030102
Itpr2	chr6;chr6;chr6;chr6;chr6;chr6;chr6;chr6;chr6;chr6;chr6;chr6;chr6;chr6;chr6;chr6;chr6;chr6;chr6;chr6;chr6;chr6;chr6;chr6;chr6;chr6;chr6;chr6;chr6;chr6;chr6;chr6;chr6;chr6;chr6;chr6;chr6;chr6;chr6;chr6;chr6;chr6;chr6;chr6;chr6;chr6;chr6;chr6;chr6;chr6;chr6;chr6;chr6;chr6;chr6;chr6;chr6;chr6;chr6;chr6;chr6;chr6;chr6;chr6;chr6;chr6;chr6;chr6;chr6;chr6;chr6;chr6;chr6;chr6;chr6;chr6;chr6;chr6;chr6;chr6;chr6;chr6;chr6;chr6;chr6;chr6;chr6;chr6;chr6;chr6;chr6;chr6;chr6;chr6;chr6;chr6;chr6;chr6;chr6;chr6;chr6;chr6;chr6;chr6;chr6;chr6;chr6;chr6;chr6;chr6;chr6;chr6;chr6	146009797;146009797;146013875;146013875;146045607;146045607;146058468;146058468;146060385;146060385;146068077;146068077;146072722;146072722;146074742;146074742;146081678;146081678;146088938;146088938;146091954;146091954;146096011;146096011;146125507;146125507;146126198;146126198;146128989;146128989;146131191;146131191;146133792;146133792;146135376;146135376;146141770;146141770;146142635;146142635;146193023;146193023;146195511;146195511;146198047;146198047;146212485;146212485;146214337;146214337;146224609;146224609;146226489;146226489;146228592;146228592;146229793;146229793;146230971;146230971;146231206;146231206;146246555;146246555;146248566;146248566;146251521;146251521;146256128;146256128;146260792;146260792;146272751;146272751;146274592;146274592;146275862;146275862;146277290;146277290;146277561;146277561;146280843;146280843;146284182;146284182;146287373;146287373;146292283;146292283;146292809;146292809;146298411;146298411;146307256;146307256;146316819;146316819;146319101;146319101;146319430;146319430;146319916;146324204;146324204;146327000;146327000;146327953;146327953;146378185;146378185;146403285;146403285	146013255;146013255;146014036;146014036;146045767;146045767;146058633;146058633;146060515;146060515;146068169;146068169;146072917;146072917;146074906;146074906;146081853;146081853;146089063;146089063;146092146;146092146;146096118;146096118;146125629;146125629;146126293;146126293;146129099;146129099;146131391;146131391;146134048;146134048;146135559;146135559;146141957;146141957;146142743;146142743;146193131;146193131;146195653;146195653;146198237;146198237;146212605;146212605;146214465;146214465;146224734;146224734;146226740;146226740;146228792;146228792;146229915;146229915;146231096;146231096;146231295;146231295;146246728;146246728;146248731;146248731;146251578;146251578;146256257;146256257;146260985;146260985;146272901;146272901;146274736;146274736;146276113;146276113;146277475;146277475;146277680;146277680;146281015;146281015;146284343;146284343;146287514;146287514;146292443;146292443;146292908;146292908;146298562;146298562;146307300;146307300;146316914;146316914;146319247;146319247;146319513;146319513;146320014;146324362;146324362;146327086;146327086;146328068;146328068;146378255;146378255;146403721;146403721	-;-;-;-;-;-;-;-;-;-;-;-;-;-;-;-;-;-;-;-;-;-;-;-;-;-;-;-;-;-;-;-;-;-;-;-;-;-;-;-;-;-;-;-;-;-;-;-;-;-;-;-;-;-;-;-;-;-;-;-;-;-;-;-;-;-;-;-;-;-;-;-;-;-;-;-;-;-;-;-;-;-;-;-;-;-;-;-;-;-;-;-;-;-;-;-;-;-;-;-;-;-;-;-;-;-;-;-;-;-;-;-;-	11823	-2.55246	6.39535	478.914	2.03519082475878e-10	1.74601147174828e-09	ENSMUSG00000030287
Itpr3	chr17;chr17;chr17;chr17;chr17;chr17;chr17;chr17;chr17;chr17;chr17;chr17;chr17;chr17;chr17;chr17;chr17;chr17;chr17;chr17;chr17;chr17;chr17;chr17;chr17;chr17;chr17;chr17;chr17;chr17;chr17;chr17;chr17;chr17;chr17;chr17;chr17;chr17;chr17;chr17;chr17;chr17;chr17;chr17;chr17;chr17;chr17;chr17;chr17;chr17;chr17;chr17;chr17;chr17;chr17;chr17;chr17;chr17	27276278;27292072;27302504;27304063;27305813;27306120;27306565;27307926;27308236;27308590;27308804;27310285;27310467;27310788;27312149;27313769;27314438;27314861;27316936;27317288;27317948;27318574;27320079;27320557;27321741;27322807;27323048;27323499;27324468;27325180;27326204;27326584;27326791;27329454;27329805;27330172;27330438;27330639;27330831;27332465;27332718;27333054;27333369;27333821;27334002;27334189;27334647;27334860;27335146;27335583;27336140;27336707;27337331;27337519;27338189;27338842;27339905;27340434	27276648;27292142;27302625;27304149;27305971;27306218;27306648;27308072;27308331;27308640;27308946;27310384;27310627;27310929;27312310;27313941;27314557;27315043;27317187;27317432;27318089;27318773;27320208;27320614;27321906;27322971;27323122;27323624;27324590;27325380;27326455;27326709;27326916;27329574;27329995;27330320;27330546;27330729;27331000;27332639;27332899;27333254;27333479;27333916;27334103;27334275;27334757;27335052;27335271;27335755;27336304;27336899;27337435;27337646;27338354;27339002;27340066;27341197	+;+;+;+;+;+;+;+;+;+;+;+;+;+;+;+;+;+;+;+;+;+;+;+;+;+;+;+;+;+;+;+;+;+;+;+;+;+;+;+;+;+;+;+;+;+;+;+;+;+;+;+;+;+;+;+;+;+	8990	-2.43363	6.67862	785.287	1.4026158598556e-11	2.43204704749623e-10	ENSMUSG00000042644
Itprid2	chr2;chr2;chr2;chr2;chr2;chr2;chr2;chr2;chr2;chr2;chr2;chr2;chr2;chr2;chr2;chr2;chr2;chr2	79465769;79466377;79469601;79470490;79472306;79472435;79473748;79474749;79481732;79485431;79487491;79490577;79490737;79491198;79491983;79492653;79501074;79502103	79466088;79466422;79469650;79470546;79472345;79472533;79473956;79475452;79481804;79485519;79488693;79490654;79490864;79491348;79492048;79493108;79501191;79503308	+;+;+;+;+;+;+;+;+;+;+;+;+;+;+;+;+;+	5093	0.351882	4.97404	19.7476	0.000989101	0.00141286	ENSMUSG00000027007
Itprip	chr19;chr19;chr19;chr19;chr19;chr19;chr19	47883029;47883029;47883029;47902855;47907563;47907563;47907563	47886624;47886629;47886629;47903039;47907762;47907762;47907762	-;-;-;-;-;-;-	3986	-0.841001	5.98887	145.092	1.12064928030735e-07	3.49227002613534e-07	ENSMUSG00000117975
Itpripl1	chr2;chr2;chr2;chr2;chr2;chr2;chr2	126980689;126980689;126980689;126983894;126984444;126985135;126985135	126984134;126984134;126983646;126984134;126984510;126985377;126985377	-;-;-;-;-;-;-	3756	1.03993	5.11526	249.675	6.59525780515582e-09	3.03033907786057e-08	ENSMUSG00000074825
Itpripl2	chr7	118084335	118091198	-	6864	-1.14362	0.7353	6.01489	0.0321045	0.0385818	ENSMUSG00000095115
Itsn1	chr16;chr16;chr16;chr16;chr16;chr16;chr16;chr16;chr16;chr16;chr16;chr16;chr16;chr16;chr16;chr16;chr16;chr16;chr16;chr16;chr16;chr16;chr16;chr16;chr16;chr16;chr16;chr16;chr16;chr16;chr16;chr16;chr16;chr16;chr16;chr16;chr16;chr16;chr16;chr16;chr16;chr16;chr16;chr16;chr16;chr16;chr16;chr16;chr16;chr16;chr16;chr16;chr16;chr16;chr16;chr16;chr16;chr16;chr16;chr16;chr16;chr16;chr16;chr16;chr16;chr16;chr16;chr16;chr16;chr16;chr16;chr16;chr16;chr16;chr16;chr16;chr16;chr16;chr16;chr16;chr16;chr16;chr16;chr16	91526259;91526259;91526259;91579049;91579049;91579049;91580951;91580951;91580951;91582176;91582176;91582176;91590495;91590495;91590495;91598415;91598415;91598415;91599923;91599923;91599923;91602981;91602981;91602981;91608978;91608978;91608978;91612290;91612290;91612290;91613733;91613733;91613733;91615296;91615296;91615296;91617339;91617339;91617339;91617567;91617567;91617567;91624749;91624749;91624749;91625082;91625082;91625082;91633949;91633949;91636504;91636504;91638377;91638377;91645610;91645610;91647694;91647694;91650583;91650583;91651461;91651461;91655097;91655097;91658082;91658082;91660145;91660145;91664908;91664908;91666506;91666506;91667081;91684288;91686006;91690680;91693215;91696393;91702175;91703646;91705291;91705654;91706093;91708749	91526487;91526487;91526487;91579108;91579108;91579108;91581043;91581043;91581043;91582239;91582239;91582239;91590655;91590655;91590655;91598594;91598594;91598594;91600019;91600019;91600019;91603081;91603081;91603081;91609041;91609041;91609041;91612427;91612427;91612427;91613845;91613845;91613845;91615558;91615558;91615558;91617488;91617488;91617488;91617707;91617707;91617707;91624836;91624836;91624836;91625221;91625221;91629240;91634076;91634076;91636730;91636730;91638498;91638498;91645857;91645857;91647853;91647853;91650788;91650788;91651543;91651543;91655263;91655263;91658127;91658127;91660266;91660266;91665025;91665025;91666697;91666697;91668543;91684409;91686112;91690863;91693313;91696560;91702387;91703767;91705373;91705737;91706266;91717467	+;+;+;+;+;+;+;+;+;+;+;+;+;+;+;+;+;+;+;+;+;+;+;+;+;+;+;+;+;+;+;+;+;+;+;+;+;+;+;+;+;+;+;+;+;+;+;+;+;+;+;+;+;+;+;+;+;+;+;+;+;+;+;+;+;+;+;+;+;+;+;+;+;+;+;+;+;+;+;+;+;+;+;+	19458	0.405323	1.80941	5.80865	0.0346105	0.0413944	ENSMUSG00000022957
Itsn2	chr12;chr12;chr12;chr12;chr12;chr12;chr12;chr12;chr12;chr12;chr12;chr12;chr12;chr12;chr12;chr12;chr12;chr12;chr12;chr12;chr12;chr12;chr12;chr12;chr12;chr12;chr12;chr12;chr12;chr12;chr12;chr12;chr12;chr12;chr12;chr12;chr12;chr12;chr12;chr12;chr12;chr12;chr12;chr12;chr12;chr12;chr12;chr12;chr12;chr12;chr12;chr12;chr12;chr12;chr12;chr12;chr12;chr12;chr12;chr12;chr12;chr12;chr12;chr12;chr12;chr12;chr12;chr12;chr12;chr12;chr12;chr12;chr12;chr12;chr12;chr12;chr12;chr12;chr12;chr12;chr12;chr12;chr12;chr12;chr12;chr12;chr12;chr12;chr12;chr12;chr12;chr12;chr12;chr12;chr12;chr12	4643008;4643008;4643008;4663243;4663243;4663243;4674891;4674891;4674891;4676530;4676530;4676530;4677833;4677833;4677833;4679545;4679545;4679545;4679868;4679868;4679868;4680637;4680637;4680637;4682374;4682374;4682374;4682936;4682936;4682936;4683477;4683477;4683477;4684535;4684535;4684535;4685581;4685581;4685581;4686547;4686547;4686547;4687739;4687739;4687739;4689655;4689655;4689655;4690913;4690913;4699983;4699983;4702351;4702351;4703446;4703446;4708015;4708015;4708442;4708442;4711859;4711859;4714537;4714537;4716160;4716160;4721273;4721273;4721402;4721402;4722737;4722737;4723416;4723416;4747142;4747142;4750320;4750320;4751182;4751182;4756260;4756260;4756965;4756965;4757530;4757530;4758113;4758113;4758945;4758945;4761953;4761953;4762467;4762467;4763040;4763040	4643232;4643232;4643232;4663305;4663305;4663305;4674983;4674983;4674983;4676593;4676593;4676593;4677996;4677996;4677996;4679751;4679751;4679751;4679964;4679964;4679964;4680776;4680776;4680776;4682437;4682437;4682437;4683073;4683073;4683073;4683562;4683562;4683562;4684797;4684797;4684797;4685730;4685730;4685730;4686687;4686687;4686687;4687826;4687826;4687826;4689794;4689794;4689794;4690993;4691139;4700119;4700119;4702487;4702487;4703543;4703543;4708190;4708190;4708571;4708571;4712064;4712064;4714622;4714622;4716326;4716326;4721318;4721318;4721523;4721523;4722833;4722833;4723607;4723607;4747263;4747263;4750426;4750426;4751365;4751365;4756358;4756358;4757132;4757132;4757745;4757745;4758234;4758234;4759027;4759027;4762036;4762036;4762640;4762640;4763952;4763952	+;+;+;+;+;+;+;+;+;+;+;+;+;+;+;+;+;+;+;+;+;+;+;+;+;+;+;+;+;+;+;+;+;+;+;+;+;+;+;+;+;+;+;+;+;+;+;+;+;+;+;+;+;+;+;+;+;+;+;+;+;+;+;+;+;+;+;+;+;+;+;+;+;+;+;+;+;+;+;+;+;+;+;+;+;+;+;+;+;+;+;+;+;+;+;+	6216	-0.24891	6.90414	21.2374	0.000754804	0.00109478	ENSMUSG00000020640
Ivd	chr2;chr2;chr2;chr2;chr2;chr2;chr2;chr2;chr2;chr2;chr2;chr2	118692475;118699916;118700212;118701859;118703366;118703649;118705146;118706797;118707369;118708142;118708356;118710934	118692648;118700005;118700263;118702028;118703459;118703785;118705242;118706890;118707450;118708246;118708428;118713390	+;+;+;+;+;+;+;+;+;+;+;+	3625	-0.171002	5.38959	4.41872	0.0593903	0.06935	ENSMUSG00000027332
Ivns1abp	chr1;chr1;chr1;chr1;chr1;chr1;chr1;chr1;chr1;chr1;chr1;chr1;chr1;chr1;chr1;chr1;chr1;chr1;chr1;chr1;chr1;chr1;chr1;chr1;chr1;chr1;chr1;chr1;chr1;chr1;chr1;chr1;chr1;chr1;chr1;chr1;chr1;chr1;chr1;chr1;chr1;chr1;chr1;chr1;chr1;chr1;chr1;chr1;chr1;chr1;chr1;chr1;chr1;chr1;chr1;chr1;chr1;chr1;chr1;chr1;chr1;chr1;chr1;chr1;chr1	151220237;151220237;151220249;151220249;151220249;151225127;151225127;151225127;151225127;151225127;151226732;151226732;151226732;151227305;151227305;151227305;151227305;151227305;151227581;151227581;151227581;151227581;151227581;151229671;151229671;151229671;151229671;151229671;151230385;151230385;151230385;151230385;151230918;151230918;151231880;151231880;151231880;151235373;151235373;151235373;151235373;151235704;151235704;151235704;151235704;151236469;151236469;151236469;151236469;151236683;151236683;151236683;151236683;151236894;151236894;151236894;151236894;151237213;151237213;151237213;151237213;151238863;151238863;151238863;151238863	151220506;151220506;151220506;151220506;151220506;151225354;151225354;151225354;151225354;151225354;151226860;151226860;151226860;151227474;151227474;151227474;151227474;151227474;151227656;151227656;151227656;151227656;151227656;151229844;151229844;151229844;151229844;151229844;151230510;151230510;151230510;151230510;151232549;151231987;151231987;151231987;151231987;151235502;151235502;151235502;151235502;151235928;151235928;151235928;151235928;151236590;151236590;151236590;151236590;151236809;151236809;151236809;151236809;151237025;151237025;151237025;151237025;151237386;151237386;151237386;151237386;151240196;151240196;151240195;151240195	+;+;+;+;+;+;+;+;+;+;+;+;+;+;+;+;+;+;+;+;+;+;+;+;+;+;+;+;+;+;+;+;+;+;+;+;+;+;+;+;+;+;+;+;+;+;+;+;+;+;+;+;+;+;+;+;+;+;+;+;+;+;+;+;+	5049	1.04475	8.19055	326.436	1.5884923751074e-09	9.15353801716026e-09	ENSMUSG00000023150
Iws1	chr18;chr18;chr18;chr18;chr18;chr18;chr18;chr18;chr18;chr18;chr18;chr18;chr18;chr18	32200787;32203160;32212724;32216319;32217232;32217706;32219326;32220123;32221309;32222442;32223482;32224199;32226171;32230203	32201092;32203275;32213630;32216511;32217289;32217803;32219476;32220205;32221438;32222559;32223593;32224255;32226282;32237384	+;+;+;+;+;+;+;+;+;+;+;+;+;+	9623	0.715873	6.5825	64.9745	6.08478043341359e-06	1.24622547412298e-05	ENSMUSG00000024384
Izumo1r	chr9;chr9;chr9;chr9;chr9;chr9;chr9;chr9;chr9;chr9	14797111;14811319;14812029;14812029;14812944;14812944;14813679;14813679;14815009;14815009	14797640;14811920;14812167;14812167;14813132;14813132;14813819;14813819;14815063;14815063	-;-;-;-;-;-;-;-;-;-	1656	1.29319	3.96225	54.9649	1.33760773826901e-05	2.56756362650535e-05	ENSMUSG00000031933
Izumo4	chr10;chr10;chr10;chr10;chr10;chr10;chr10;chr10;chr10;chr10	80538527;80538883;80539043;80539564;80539687;80539873;80540014;80540252;80540533;80540898	80538793;80538963;80539114;80539590;80539762;80539920;80540028;80540269;80540547;80541216	+;+;+;+;+;+;+;+;+;+	938	-2.5899	2.81823	158.925	7.00748221300947e-08	2.31156429040909e-07	ENSMUSG00000055862
Jade1	chr3;chr3;chr3;chr3;chr3;chr3;chr3;chr3;chr3;chr3;chr3;chr3;chr3;chr3;chr3;chr3;chr3;chr3;chr3;chr3;chr3;chr3;chr3;chr3;chr3;chr3;chr3;chr3;chr3;chr3;chr3;chr3;chr3;chr3;chr3;chr3;chr3;chr3;chr3;chr3;chr3;chr3;chr3;chr3	41510169;41517818;41518186;41519315;41535630;41535630;41535630;41535630;41543369;41543369;41543369;41543369;41546118;41546118;41546118;41546118;41548202;41548202;41548202;41548202;41551050;41551050;41551050;41551050;41554457;41554457;41554457;41554457;41555802;41555802;41555802;41555802;41558905;41558905;41558905;41558905;41564238;41564238;41564238;41564238;41567558;41567558;41567558;41567558	41510254;41518001;41518351;41519438;41535707;41535707;41535707;41535707;41543457;41543457;41543457;41543457;41546275;41546275;41546275;41546275;41548389;41548389;41548389;41548389;41551261;41551261;41551261;41551261;41554624;41554624;41554624;41554624;41555918;41555918;41555918;41555918;41559426;41559426;41559426;41559426;41564355;41564355;41564355;41564355;41571299;41571299;41571299;41571299	+;+;+;+;+;+;+;+;+;+;+;+;+;+;+;+;+;+;+;+;+;+;+;+;+;+;+;+;+;+;+;+;+;+;+;+;+;+;+;+;+;+;+;+	5952	-0.431112	5.31289	36.4277	8.48808355818448e-05	0.000141562	ENSMUSG00000025764
Jade2	chr11;chr11;chr11;chr11;chr11;chr11;chr11;chr11;chr11;chr11;chr11;chr11;chr11;chr11;chr11;chr11;chr11;chr11;chr11;chr11;chr11;chr11;chr11;chr11;chr11	51704275;51704275;51709324;51709324;51711906;51711906;51715770;51715770;51717386;51717386;51719093;51719093;51721243;51721243;51722080;51722080;51726400;51726400;51737433;51737433;51739821;51739821;51745707;51748138;51748138	51708527;51708527;51709455;51709455;51712023;51712023;51716234;51716234;51717502;51717502;51719260;51719260;51721454;51721454;51722240;51722240;51726557;51726557;51737527;51737527;51739878;51739878;51745794;51748495;51748495	-;-;-;-;-;-;-;-;-;-;-;-;-;-;-;-;-;-;-;-;-;-;-;-;-	6383	-0.115438	7.2754	1.39403	0.26263	0.286289	ENSMUSG00000020387
Jade3	chrX;chrX;chrX;chrX;chrX;chrX;chrX;chrX;chrX;chrX;chrX;chrX;chrX;chrX;chrX;chrX;chrX;chrX;chrX;chrX;chrX;chrX;chrX;chrX;chrX;chrX;chrX	20291927;20291927;20295262;20295262;20301450;20301450;20326755;20326755;20328351;20328351;20345753;20345753;20353537;20355941;20355941;20360396;20360396;20365665;20365665;20368635;20368635;20377259;20377259;20378975;20378975;20383225;20383225	20292069;20292069;20295370;20295370;20301537;20301537;20326811;20326811;20328430;20328430;20345910;20345910;20353661;20356131;20356131;20360607;20360607;20365832;20365832;20368751;20368751;20377729;20377729;20379092;20379092;20386178;20386178	+;+;+;+;+;+;+;+;+;+;+;+;+;+;+;+;+;+;+;+;+;+;+;+;+;+;+	4991	0.84994	4.34628	44.8876	3.37943616174003e-05	6.03917272118194e-05	ENSMUSG00000037315
Jag2	chr12;chr12;chr12;chr12;chr12;chr12;chr12;chr12;chr12;chr12;chr12;chr12;chr12;chr12;chr12;chr12;chr12;chr12;chr12;chr12;chr12;chr12;chr12;chr12;chr12;chr12	112872210;112873173;112874064;112874679;112875323;112875529;112876149;112876313;112876785;112877010;112877236;112877556;112877746;112877977;112878818;112879091;112879225;112879500;112879954;112880224;112880429;112883692;112883851;112885620;112892502;112893039	112873005;112873329;112874195;112874927;112875438;112875642;112876234;112876340;112876901;112877123;112877349;112877669;112877898;112878127;112878991;112879137;112879338;112879613;112880067;112880343;112880559;112883752;112884102;112885677;112892852;112893115	-;-;-;-;-;-;-;-;-;-;-;-;-;-;-;-;-;-;-;-;-;-;-;-;-;-	4054	1.11485	2.08538	40.8561	5.14150145014958e-05	8.90697719573834e-05	ENSMUSG00000002799
Jagn1	chr6;chr6;chr6;chr6;chr6;chr6	113419478;113419530;113419530;113424219;113424219;113424219	113419590;113419765;113419758;113425190;113425190;113425190	+;+;+;+;+;+	1260	1.16646	5.07764	341.567	1.24726943101158e-09	7.52682907029352e-09	ENSMUSG00000051256
Jak1	chr4;chr4;chr4;chr4;chr4;chr4;chr4;chr4;chr4;chr4;chr4;chr4;chr4;chr4;chr4;chr4;chr4;chr4;chr4;chr4;chr4;chr4;chr4;chr4;chr4;chr4;chr4;chr4;chr4;chr4;chr4;chr4;chr4;chr4;chr4;chr4;chr4;chr4;chr4;chr4;chr4;chr4;chr4;chr4;chr4;chr4;chr4;chr4	101009171;101009565;101011735;101011735;101012213;101012213;101013590;101013590;101014149;101014149;101014951;101014951;101016011;101016011;101016212;101017229;101019004;101019004;101020046;101020046;101020855;101020855;101021655;101021655;101023740;101023740;101028432;101028432;101031283;101031283;101032271;101032271;101034765;101034765;101036652;101036652;101038977;101038977;101041534;101041534;101046276;101046276;101048672;101048672;101050980;101050980;101122239;101122239	101010787;101010787;101011845;101011845;101012330;101012330;101013762;101013762;101014273;101014273;101015143;101015143;101016105;101016105;101016362;101017380;101019139;101019139;101020173;101020173;101020942;101020942;101021798;101021798;101023846;101023846;101028618;101028618;101031406;101031406;101032428;101032428;101034953;101034953;101036991;101036991;101039140;101039140;101041687;101041687;101046399;101046399;101048870;101048870;101051060;101051060;101122420;101122479	-;-;-;-;-;-;-;-;-;-;-;-;-;-;-;-;-;-;-;-;-;-;-;-;-;-;-;-;-;-;-;-;-;-;-;-;-;-;-;-;-;-;-;-;-;-;-;-	5299	-2.27953	9.26147	2536.26	2.33387932503503e-14	7.15203917025365e-12	ENSMUSG00000028530
Jak2	chr19;chr19;chr19;chr19;chr19;chr19;chr19;chr19;chr19;chr19;chr19;chr19;chr19;chr19;chr19;chr19;chr19;chr19;chr19;chr19;chr19;chr19;chr19;chr19;chr19;chr19;chr19;chr19;chr19;chr19;chr19;chr19;chr19;chr19;chr19;chr19;chr19;chr19;chr19;chr19;chr19;chr19;chr19;chr19;chr19;chr19;chr19;chr19;chr19	29229203;29229203;29229837;29239583;29239583;29248751;29248751;29252402;29252402;29254150;29254150;29259717;29259717;29260942;29260942;29262237;29262237;29263701;29263701;29265301;29265301;29266074;29266074;29268567;29268567;29272256;29272256;29273042;29273042;29273910;29273910;29275693;29275693;29275988;29275988;29276879;29276879;29278309;29278309;29279012;29279012;29279299;29279299;29286995;29286995;29288328;29288328;29289141;29289141	29229518;29229518;29229919;29239833;29239833;29248874;29248874;29252519;29252519;29254295;29254295;29260038;29260038;29261061;29261061;29262394;29262394;29263812;29263812;29265487;29265487;29266201;29266201;29268701;29268701;29272343;29272343;29273169;29273169;29274048;29274048;29275844;29275844;29276138;29276138;29277015;29277015;29278498;29278498;29279136;29279136;29279471;29279471;29287112;29287112;29288441;29288441;29290492;29290492	+;+;+;+;+;+;+;+;+;+;+;+;+;+;+;+;+;+;+;+;+;+;+;+;+;+;+;+;+;+;+;+;+;+;+;+;+;+;+;+;+;+;+;+;+;+;+;+;+	5067	0.562163	7.91204	23.558	0.000508005	0.000750743	ENSMUSG00000024789
Jak3	chr8;chr8;chr8;chr8;chr8;chr8;chr8;chr8;chr8;chr8;chr8;chr8;chr8;chr8;chr8;chr8;chr8;chr8;chr8;chr8;chr8;chr8;chr8;chr8;chr8;chr8;chr8;chr8;chr8;chr8;chr8;chr8;chr8;chr8;chr8;chr8;chr8;chr8;chr8;chr8;chr8;chr8;chr8;chr8;chr8;chr8;chr8;chr8;chr8	72129027;72129027;72130973;72130973;72131321;72131321;72131622;72131622;72131846;72131846;72132203;72132203;72133079;72133079;72133284;72133284;72133527;72133527;72134145;72134145;72134707;72134707;72134926;72134926;72135544;72135544;72135976;72135976;72136597;72136597;72136861;72136861;72137128;72137128;72137810;72137810;72138029;72138029;72138393;72138393;72138597;72138597;72139499;72139499;72139883;72139883;72140684;72140684;72142816	72129227;72129227;72131165;72131165;72131444;72131444;72131733;72131733;72131991;72131991;72132488;72132488;72133201;72133201;72133441;72133441;72133638;72133638;72134331;72134331;72134831;72134831;72135057;72135057;72135628;72135628;72136103;72136103;72136729;72136729;72137012;72137012;72137278;72137278;72137949;72137949;72138218;72138218;72138517;72138517;72138769;72138769;72139616;72139616;72139993;72139993;72140806;72140957;72143221	+;+;+;+;+;+;+;+;+;+;+;+;+;+;+;+;+;+;+;+;+;+;+;+;+;+;+;+;+;+;+;+;+;+;+;+;+;+;+;+;+;+;+;+;+;+;+;+;+	4085	-0.394933	7.64002	26.3242	0.000328104	0.000497216	ENSMUSG00000031805
Jakmip1	chr5;chr5;chr5;chr5;chr5;chr5;chr5;chr5;chr5;chr5;chr5;chr5;chr5;chr5;chr5;chr5;chr5;chr5;chr5;chr5;chr5;chr5;chr5;chr5;chr5;chr5;chr5;chr5;chr5;chr5;chr5;chr5;chr5;chr5	37208201;37242580;37242580;37248471;37248471;37257980;37257980;37259109;37259109;37262157;37262157;37262955;37262955;37264603;37264603;37274786;37274786;37276123;37276123;37278285;37278285;37280624;37280624;37282221;37282221;37284721;37285349;37285935;37291581;37292900;37298957;37300137;37305295;37306445	37208319;37242842;37242842;37248965;37248965;37258189;37258189;37259228;37259228;37262303;37262303;37263095;37263095;37264662;37264662;37274914;37274914;37276251;37276251;37278368;37278368;37280686;37280686;37282319;37282642;37284822;37285402;37286000;37291649;37292989;37299160;37300202;37305373;37307958	+;+;+;+;+;+;+;+;+;+;+;+;+;+;+;+;+;+;+;+;+;+;+;+;+;+;+;+;+;+;+;+;+;+	4626	-3.24404	6.21613	1311.43	8.59860527336098e-13	4.0346761723493e-11	ENSMUSG00000063646
Jam3	chr9;chr9;chr9;chr9;chr9;chr9;chr9;chr9;chr9	27008680;27010008;27010141;27011379;27012534;27013160;27016803;27017645;27066587	27009697;27010062;27010270;27011478;27012736;27013312;27016916;27017710;27066717	-;-;-;-;-;-;-;-;-	1970	2.05896	0.237834	37.6413	7.36435903950234e-05	0.000124172	ENSMUSG00000031990
Jaml	chr9;chr9;chr9;chr9;chr9;chr9;chr9;chr9;chr9;chr9;chr9	44990481;44993931;44995342;44998139;44999911;45005043;45009021;45012293;45014333;45015488;45018677	44990594;44994027;44995404;44998302;45000136;45005155;45009252;45012443;45014393;45015571;45019829	+;+;+;+;+;+;+;+;+;+;+	2458	-0.132325	6.17746	3.58937	0.0847301	0.0972016	ENSMUSG00000048534
Jarid2	chr13;chr13;chr13;chr13;chr13;chr13;chr13;chr13;chr13;chr13;chr13;chr13;chr13;chr13;chr13;chr13;chr13;chr13;chr13;chr13;chr13;chr13;chr13;chr13;chr13;chr13;chr13;chr13;chr13;chr13;chr13;chr13;chr13;chr13;chr13;chr13;chr13;chr13;chr13;chr13;chr13;chr13;chr13;chr13;chr13;chr13;chr13;chr13;chr13;chr13;chr13;chr13;chr13;chr13;chr13;chr13;chr13;chr13;chr13;chr13;chr13;chr13;chr13;chr13;chr13;chr13;chr13;chr13;chr13;chr13;chr13;chr13;chr13	44884250;44884250;44884747;44884747;44885189;44885189;44976856;44976856;44976856;44976856;45001756;45001756;45001756;45027759;45027759;45027759;45027759;45038180;45038180;45038180;45038180;45049730;45049730;45049730;45049730;45055702;45055702;45055702;45055702;45059709;45059709;45059709;45059709;45060970;45060970;45060970;45060970;45063819;45063819;45063819;45063819;45064013;45064013;45064013;45064013;45064642;45064642;45064642;45064642;45066657;45066657;45066657;45066657;45067127;45067127;45067127;45067127;45067722;45067722;45067722;45067722;45068240;45068240;45068240;45068240;45069893;45069893;45069893;45069893;45073276;45073276;45073276;45073276	44884410;44884364;44885392;44885392;44885392;44885392;44976991;44976991;44976991;44976991;45001897;45001897;45001897;45027928;45027928;45027928;45027928;45038356;45038356;45038356;45038356;45049965;45049965;45049965;45049965;45056734;45056734;45056734;45056734;45060211;45060211;45060211;45060211;45061062;45061062;45061062;45061062;45063937;45063937;45063937;45063937;45064083;45064083;45064083;45064083;45064756;45064756;45064756;45064756;45066762;45066762;45066762;45066762;45067309;45067309;45067309;45067309;45067852;45067852;45067852;45067852;45068423;45068423;45068423;45068423;45070000;45070000;45070000;45070000;45075119;45075119;45075119;45075119	+;+;+;+;+;+;+;+;+;+;+;+;+;+;+;+;+;+;+;+;+;+;+;+;+;+;+;+;+;+;+;+;+;+;+;+;+;+;+;+;+;+;+;+;+;+;+;+;+;+;+;+;+;+;+;+;+;+;+;+;+;+;+;+;+;+;+;+;+;+;+;+;+	6158	-0.536661	5.79339	90.0194	1.24841314781524e-06	2.99556617559674e-06	ENSMUSG00000038518
Jazf1	chr6;chr6;chr6;chr6;chr6;chr6;chr6;chr6;chr6;chr6	52745053;52745053;52754520;52754520;52789088;52789088;52870984;52870984;52886433;53045438	52747365;52747365;52754689;52754689;52789284;52789284;52871056;52871056;52886605;53045609	-;-;-;-;-;-;-;-;-;-	3098	2.41338	1.47245	98.4873	7.98737914559018e-07	2.00095244932849e-06	ENSMUSG00000063568
Jcad	chr18;chr18;chr18;chr18	4634929;4649075;4672515;4680226	4635031;4649405;4676167;4682869	+;+;+;+	6731	3.32758	1.16437	183.413	3.33002975271586e-08	1.20839716026583e-07	ENSMUSG00000033960
Jchain	chr5;chr5;chr5;chr5	88667668;88670352;88673958;88675575	88669385;88670432;88674078;88675756	-;-;-;-	2102	-7.24022	7.35915	36.1508	8.77225938845084e-05	0.000145837	ENSMUSG00000067149
Jdp2	chr12;chr12;chr12;chr12;chr12;chr12;chr12;chr12;chr12;chr12;chr12;chr12	85645879;85646190;85646792;85654907;85654907;85654907;85678419;85678419;85678419;85685547;85685547;85685547	85646001;85646388;85646906;85655139;85655139;85655139;85678523;85678523;85678523;85686652;85686652;85686652	+;+;+;+;+;+;+;+;+;+;+;+	1881	-0.373117	1.68716	1.09144	0.318571	0.343651	ENSMUSG00000034271
Jkamp	chr12;chr12;chr12;chr12;chr12;chr12;chr12;chr12;chr12;chr12;chr12;chr12;chr12;chr12	72132613;72132613;72136089;72136107;72136730;72136730;72140711;72140711;72141460;72141460;72146821;72146821;72147384;72147384	72132957;72132957;72136180;72136180;72136884;72136884;72140917;72140917;72141641;72141641;72146897;72146897;72148301;72148301	+;+;+;+;+;+;+;+;+;+;+;+;+;+	1976	-0.327395	4.02941	9.4504	0.010583	0.0133915	ENSMUSG00000005078
Jmjd1c	chr10;chr10;chr10;chr10;chr10;chr10;chr10;chr10;chr10;chr10;chr10;chr10;chr10;chr10;chr10;chr10;chr10;chr10;chr10;chr10;chr10;chr10;chr10;chr10;chr10;chr10;chr10;chr10;chr10;chr10;chr10;chr10;chr10;chr10;chr10;chr10;chr10;chr10;chr10;chr10;chr10;chr10;chr10;chr10;chr10;chr10;chr10;chr10;chr10;chr10;chr10	66962867;66993686;67021529;67025515;67025515;67051049;67051049;67052762;67052762;67053817;67053817;67054056;67054056;67054733;67054733;67059788;67059788;67060516;67060516;67065627;67065627;67067751;67067751;67069150;67069150;67073887;67073887;67074586;67074586;67075028;67075028;67075641;67075641;67076442;67076442;67079551;67079551;67080562;67080562;67081285;67081285;67081813;67081813;67083790;67083790;67085409;67085409;67090231;67090231;67091227;67091227	66963201;66993850;67022090;67025628;67025628;67051154;67051154;67052886;67052886;67053960;67053960;67054248;67054248;67056414;67056414;67059960;67059960;67062698;67062695;67065828;67065828;67067965;67067965;67069302;67069302;67073976;67073976;67074713;67074713;67075238;67075238;67075855;67075855;67076720;67076720;67079719;67079719;67080652;67080652;67081415;67081415;67081935;67081935;67083929;67083929;67085585;67085585;67090362;67090362;67092105;67092105	+;+;+;+;+;+;+;+;+;+;+;+;+;+;+;+;+;+;+;+;+;+;+;+;+;+;+;+;+;+;+;+;+;+;+;+;+;+;+;+;+;+;+;+;+;+;+;+;+;+;+	9117	-1.00816	6.6002	244.313	7.39668161082985e-09	3.33590630828168e-08	ENSMUSG00000037876
Jmjd4	chr11;chr11;chr11;chr11;chr11;chr11;chr11;chr11;chr11;chr11;chr11;chr11;chr11;chr11;chr11;chr11;chr11;chr11	59340871;59340871;59340871;59341501;59341501;59341501;59344337;59344337;59344337;59344618;59344654;59344704;59345759;59345759;59345759;59346133;59346133;59346133	59341338;59341338;59341338;59341666;59341666;59341666;59344471;59344471;59344471;59344885;59344885;59344885;59345905;59345905;59345905;59349393;59349393;59349393	+;+;+;+;+;+;+;+;+;+;+;+;+;+;+;+;+;+	4445	0.176981	4.05301	4.12422	0.0671604	0.0778302	ENSMUSG00000036819
Jmjd6	chr11;chr11;chr11;chr11;chr11;chr11;chr11;chr11;chr11;chr11;chr11;chr11;chr11;chr11;chr11;chr11;chr11;chr11;chr11;chr11;chr11;chr11;chr11;chr11;chr11	116728258;116728258;116728258;116728258;116729816;116729816;116729816;116729816;116730664;116730664;116731236;116731236;116731274;116731895;116731895;116731895;116731895;116733158;116733158;116733158;116733158;116733891;116733891;116733891;116733891	116728589;116728589;116728589;116728589;116729954;116729954;116729954;116729954;116730752;116730752;116731371;116731371;116731371;116732181;116732181;116732181;116732181;116733546;116733546;116733546;116733546;116734275;116734275;116734275;116734275	-;-;-;-;-;-;-;-;-;-;-;-;-;-;-;-;-;-;-;-;-;-;-;-;-	1757	0.129643	6.18471	5.91272	0.0333176	0.0399279	ENSMUSG00000056962
Jmjd8	chr17;chr17;chr17;chr17;chr17;chr17;chr17;chr17;chr17	26048017;26048214;26048458;26048580;26048759;26048916;26049113;26049274;26049484	26048137;26048312;26048506;26048676;26048827;26049035;26049180;26049408;26050817	+;+;+;+;+;+;+;+;+	2092	-0.807402	2.47443	27.7692	0.000264596	0.000406652	ENSMUSG00000025736
Jmy	chr13;chr13;chr13;chr13;chr13;chr13;chr13;chr13;chr13;chr13;chr13	93566605;93575947;93577523;93579094;93589315;93589896;93590436;93596128;93601075;93609129;93634810	93571927;93576257;93578129;93579189;93589401;93590083;93590601;93596297;93601225;93609302;93636316	-;-;-;-;-;-;-;-;-;-;-	8780	-0.865115	5.09283	163.121	6.12349879091827e-08	2.05355140316209e-07	ENSMUSG00000021690
Josd1	chr15;chr15;chr15;chr15	79558451;79561298;79561600;79570934	79560380;79561492;79561728;79572073	-;-;-;-	3394	0.604592	6.24266	119.411	3.03054344553464e-07	8.4010435133509e-07	ENSMUSG00000022426
Josd2	chr7;chr7;chr7;chr7;chr7;chr7;chr7;chr7;chr7;chr7;chr7;chr7;chr7;chr7;chr7;chr7;chr7;chr7;chr7;chr7;chr7;chr7;chr7;chr7;chr7;chr7;chr7;chr7;chr7;chr7;chr7;chr7;chr7;chr7;chr7;chr7	44117404;44117404;44117404;44117404;44117404;44117404;44117404;44117730;44118231;44118231;44118231;44118231;44118231;44118234;44118234;44119836;44119836;44119836;44119836;44119836;44119836;44120283;44120537;44120537;44120537;44120537;44120537;44120537;44120537;44120839;44120839;44120839;44120839;44120839;44120839;44120839	44117614;44117614;44117614;44117583;44117583;44117614;44117614;44117841;44118393;44118393;44118393;44118393;44118393;44118393;44118393;44119961;44119961;44119961;44119961;44119961;44119961;44120411;44120731;44120731;44120731;44120731;44120731;44120731;44120731;44121082;44121082;44121082;44121082;44121082;44121082;44121082	+;+;+;+;+;+;+;+;+;+;+;+;+;+;+;+;+;+;+;+;+;+;+;+;+;+;+;+;+;+;+;+;+;+;+;+	1180	-0.109334	4.34698	1.59326	0.23297	0.255604	ENSMUSG00000038695
Jpt1	chr11;chr11;chr11;chr11;chr11	115388171;115391492;115392831;115393858;115405046	115389125;115391510;115392928;115394000;115405219	-;-;-;-;-	1389	-0.153712	7.92806	4.61024	0.0549223	0.0643485	ENSMUSG00000020737
Jpt2	chr17;chr17;chr17;chr17;chr17	25161444;25164554;25167612;25174992;25179542	25163652;25164602;25167754;25175140;25179597	-;-;-;-;-	2606	1.68072	5.67711	438.138	3.28493008204243e-10	2.56197803413567e-09	ENSMUSG00000024165
Jpx	chrX;chrX;chrX	102537164;102540044;102546466	102537306;102540136;102550031	+;+;+	3802	-0.249509	0.920929	0.951346	0.350342	0.376159	ENSMUSG00000097571
Jrk	chr15;chr15	74574261;74581096	74579713;74581171	-;-	5529	1.57322	3.13792	65.8017	5.72865172209312e-06	1.179802583253e-05	ENSMUSG00000046380
Jrkl	chr9	13242795	13245746	-	2952	-0.29821	3.63737	8.23563	0.0152497	0.018975	ENSMUSG00000079083
Jtb	chr3;chr3;chr3;chr3;chr3	90138904;90139502;90139736;90141230;90142690	90139347;90139539;90139818;90141309;90143147	+;+;+;+;+	1103	-0.119872	5.47703	4.47735	0.0579771	0.0677893	ENSMUSG00000027937
Jun	chr4	94937273	94940459	-	3187	-5.5202	8.86914	391.217	6.03364240121075e-10	4.1385890837899e-09	ENSMUSG00000052684
Junb	chr8	85703538	85705377	-	1840	-3.72812	10.5076	1226.42	1.23942247655719e-12	5.01958025087275e-11	ENSMUSG00000052837
Jund	chr8;chr8	71150389;71150389	71153265;71153265	+;+	2877	-2.12146	9.51054	125.411	2.36236088690302e-07	6.73721179752844e-07	ENSMUSG00000071076
Jup	chr11;chr11;chr11;chr11;chr11;chr11;chr11;chr11;chr11;chr11;chr11;chr11;chr11;chr11	100259682;100263122;100263482;100264904;100265152;100267549;100268915;100270348;100271370;100272502;100273833;100274221;100276999;100288462	100262275;100263287;100263521;100265025;100265302;100267824;100269253;100270451;100271514;100272703;100274071;100274480;100277214;100288616	-;-;-;-;-;-;-;-;-;-;-;-;-;-	5009	-3.73084	0.047262	109.388	4.71949830452447e-07	1.24267871069201e-06	ENSMUSG00000001552
Kank3	chr17;chr17;chr17;chr17;chr17;chr17;chr17;chr17;chr17;chr17;chr17;chr17;chr17;chr17;chr17;chr17;chr17	34029497;34029497;34035160;34035160;34036168;34037500;34037774;34038066;34038754;34040743;34040743;34040980;34040980;34041260;34041260;34041649;34041649	34029539;34029539;34035219;34035219;34037418;34037599;34037971;34038153;34038970;34040888;34040888;34041180;34041180;34041349;34041349;34041891;34041891	+;+;+;+;+;+;+;+;+;+;+;+;+;+;+;+;+	2637	2.67824	1.9492	113.373	3.94049410341634e-07	1.05840935076809e-06	ENSMUSG00000042099
Kansl1	chr11;chr11;chr11;chr11;chr11;chr11;chr11;chr11;chr11;chr11;chr11;chr11;chr11;chr11;chr11;chr11;chr11;chr11;chr11;chr11;chr11;chr11;chr11;chr11;chr11;chr11;chr11;chr11;chr11;chr11;chr11;chr11;chr11;chr11;chr11;chr11;chr11;chr11;chr11;chr11;chr11;chr11;chr11;chr11;chr11;chr11;chr11;chr11;chr11;chr11;chr11;chr11;chr11;chr11;chr11;chr11;chr11;chr11;chr11;chr11;chr11;chr11;chr11;chr11;chr11;chr11;chr11;chr11;chr11;chr11;chr11;chr11	104224327;104224327;104224327;104224327;104224327;104226273;104226273;104226273;104226273;104226273;104227047;104227047;104227047;104227047;104227047;104227375;104227375;104227375;104227375;104227375;104228952;104228952;104228952;104228952;104228952;104233189;104233189;104233189;104233189;104233189;104233685;104233685;104234317;104234317;104234317;104234317;104234317;104241313;104241313;104241313;104241313;104241313;104247510;104247510;104247510;104247510;104247510;104248307;104248307;104248307;104248307;104248307;104259506;104259506;104259506;104269511;104269511;104269511;104269511;104269511;104314748;104314748;104314748;104314748;104314748;104332551;104332551;104332551;104358465;104358465;104359412;104360244	104226031;104226031;104226031;104226031;104226031;104226525;104226525;104226525;104226525;104226525;104227159;104227159;104227159;104227159;104227159;104227432;104227432;104227432;104227432;104227432;104229073;104229073;104229073;104229073;104229073;104233337;104233337;104233337;104233337;104233337;104233873;104233873;104234499;104234499;104234499;104234499;104234499;104241478;104241478;104241478;104241478;104241478;104247702;104247702;104247702;104247702;104247702;104248422;104248422;104248422;104248422;104248422;104259604;104259604;104259604;104269652;104269652;104269652;104269652;104269652;104316119;104316119;104316119;104316119;104316119;104333146;104333146;104333117;104358578;104358578;104359687;104360269	-;-;-;-;-;-;-;-;-;-;-;-;-;-;-;-;-;-;-;-;-;-;-;-;-;-;-;-;-;-;-;-;-;-;-;-;-;-;-;-;-;-;-;-;-;-;-;-;-;-;-;-;-;-;-;-;-;-;-;-;-;-;-;-;-;-;-;-;-;-;-;-	5872	-1.10254	6.75098	303.479	2.34267204807244e-09	1.26795470172509e-08	ENSMUSG00000018412
Kansl1l	chr1;chr1;chr1;chr1;chr1;chr1;chr1;chr1;chr1;chr1;chr1;chr1;chr1;chr1;chr1;chr1;chr1;chr1;chr1;chr1;chr1;chr1;chr1;chr1;chr1;chr1;chr1;chr1;chr1;chr1;chr1;chr1;chr1;chr1;chr1;chr1;chr1;chr1;chr1;chr1;chr1;chr1;chr1;chr1;chr1;chr1;chr1;chr1;chr1;chr1;chr1;chr1;chr1;chr1;chr1;chr1;chr1;chr1;chr1;chr1;chr1;chr1;chr1;chr1;chr1;chr1;chr1;chr1;chr1;chr1;chr1;chr1;chr1	66758402;66758402;66758407;66758407;66758407;66760964;66760964;66760964;66760964;66760964;66762422;66762422;66762422;66762422;66762422;66763717;66763717;66763717;66763717;66763717;66765033;66765033;66765033;66765033;66765033;66765846;66765846;66765846;66765846;66765846;66767603;66774796;66774796;66774796;66774796;66774796;66777210;66777210;66777210;66777210;66777210;66801207;66801207;66801207;66801207;66801207;66812065;66812065;66812065;66812065;66812065;66812581;66812581;66812581;66812581;66812581;66817126;66817126;66817126;66817126;66817126;66840208;66840208;66840208;66840208;66840208;66846684;66846684;66847463;66856533;66856533;66856533;66856569	66760165;66760165;66760165;66760165;66760165;66761132;66761132;66761132;66761132;66761132;66762534;66762534;66762534;66762534;66762534;66763771;66763771;66763771;66763771;66763771;66765157;66765157;66765157;66765157;66765157;66765967;66765967;66765964;66765967;66765967;66767734;66774903;66774903;66774903;66774903;66774903;66777372;66777372;66777372;66777372;66777372;66801411;66801411;66801411;66801411;66801411;66812186;66812186;66812186;66812186;66812186;66812673;66812778;66812778;66812778;66812673;66817267;66817267;66817267;66817267;66817267;66841327;66841327;66841327;66841327;66841327;66846763;66846763;66847953;66856754;66856754;66856754;66856754	-;-;-;-;-;-;-;-;-;-;-;-;-;-;-;-;-;-;-;-;-;-;-;-;-;-;-;-;-;-;-;-;-;-;-;-;-;-;-;-;-;-;-;-;-;-;-;-;-;-;-;-;-;-;-;-;-;-;-;-;-;-;-;-;-;-;-;-;-;-;-;-;-	5331	-2.51073	2.21536	208.257	1.71394524136735e-08	6.83200918680966e-08	ENSMUSG00000026004
Kansl2	chr15;chr15;chr15;chr15;chr15;chr15;chr15;chr15;chr15;chr15;chr15;chr15;chr15;chr15;chr15;chr15;chr15;chr15;chr15;chr15;chr15;chr15;chr15;chr15;chr15;chr15;chr15;chr15;chr15;chr15;chr15;chr15;chr15;chr15;chr15;chr15;chr15;chr15;chr15;chr15;chr15;chr15;chr15;chr15;chr15;chr15;chr15;chr15;chr15;chr15;chr15;chr15;chr15;chr15;chr15;chr15;chr15;chr15;chr15;chr15;chr15;chr15;chr15;chr15;chr15;chr15;chr15;chr15;chr15	98415539;98415539;98415539;98415539;98415539;98415539;98415539;98418199;98418199;98418199;98418199;98418199;98418199;98418199;98419517;98422340;98422340;98422340;98422340;98422340;98422340;98422442;98424456;98424456;98424456;98424456;98424456;98424456;98424456;98426744;98426744;98426744;98426744;98426744;98426744;98426744;98427171;98427171;98427171;98427171;98427171;98427171;98427171;98429204;98429204;98429204;98429204;98429204;98429601;98429601;98429601;98429601;98429601;98429601;98429601;98431399;98431399;98431399;98431399;98431399;98431399;98431399;98431783;98431783;98431783;98431783;98431783;98432122;98432122	98417428;98417428;98417428;98417428;98417428;98417428;98417428;98418306;98418306;98418306;98418306;98418306;98418306;98418306;98419643;98422593;98422593;98422593;98422593;98422593;98422593;98422593;98424552;98424552;98424552;98424552;98424552;98424552;98424552;98426910;98426910;98426910;98426910;98426910;98426910;98426910;98427334;98427334;98427334;98427334;98427334;98427334;98427334;98429318;98429318;98429318;98429410;98429318;98429779;98429779;98429779;98429779;98429779;98429779;98429779;98431657;98431657;98431657;98431657;98431657;98431657;98431657;98432150;98432150;98432150;98432150;98432150;98432150;98432150	-;-;-;-;-;-;-;-;-;-;-;-;-;-;-;-;-;-;-;-;-;-;-;-;-;-;-;-;-;-;-;-;-;-;-;-;-;-;-;-;-;-;-;-;-;-;-;-;-;-;-;-;-;-;-;-;-;-;-;-;-;-;-;-;-;-;-;-;-	3820	-0.20517	6.31984	13.3	0.0038423	0.00511239	ENSMUSG00000022992
Kansl3	chr1;chr1;chr1;chr1;chr1;chr1;chr1;chr1;chr1;chr1;chr1;chr1;chr1;chr1;chr1;chr1;chr1;chr1;chr1;chr1;chr1;chr1;chr1;chr1;chr1;chr1;chr1;chr1;chr1;chr1;chr1;chr1;chr1;chr1;chr1;chr1;chr1;chr1;chr1;chr1;chr1;chr1;chr1	36374811;36374811;36382332;36382332;36382754;36382754;36383151;36383151;36383997;36383997;36384466;36384466;36384919;36384919;36386298;36387606;36387606;36387899;36387899;36388483;36388483;36390714;36390714;36391007;36391007;36392675;36392675;36392853;36392853;36393179;36393179;36393730;36393730;36397121;36397121;36397451;36397451;36404563;36404563;36406850;36406850;36408186;36408186	36376732;36376732;36382465;36382465;36382976;36382976;36383260;36383260;36384127;36384127;36384547;36384547;36385110;36385110;36386375;36387762;36387762;36388099;36388099;36388546;36388546;36390871;36390871;36391081;36391081;36392746;36392746;36392954;36392954;36393295;36393295;36393861;36393861;36397306;36397306;36397541;36397541;36404733;36404733;36407115;36407115;36408262;36408262	-;-;-;-;-;-;-;-;-;-;-;-;-;-;-;-;-;-;-;-;-;-;-;-;-;-;-;-;-;-;-;-;-;-;-;-;-;-;-;-;-;-;-	4741	-0.29314	6.25937	38.3273	6.80719123973603e-05	0.000115438	ENSMUSG00000010453
Kantr	chrX;chrX;chrX;chrX;chrX;chrX	151077820;151077820;151110157;151110157;151110362;151110406	151081870;151081870;151110235;151110235;151110489;151110489	-;-;-;-;-;-	4258	-0.13828	3.20992	1.36673	0.267088	0.290844	ENSMUSG00000087403
Kars	chr8;chr8;chr8;chr8;chr8;chr8;chr8;chr8;chr8;chr8;chr8;chr8;chr8;chr8;chr8;chr8;chr8;chr8;chr8;chr8;chr8;chr8;chr8;chr8;chr8;chr8;chr8;chr8;chr8;chr8;chr8;chr8;chr8;chr8;chr8;chr8;chr8;chr8;chr8;chr8;chr8;chr8;chr8;chr8;chr8;chr8;chr8;chr8;chr8;chr8;chr8;chr8;chr8;chr8;chr8;chr8;chr8;chr8;chr8;chr8;chr8;chr8;chr8;chr8;chr8;chr8;chr8;chr8;chr8;chr8;chr8;chr8;chr8;chr8;chr8;chr8;chr8;chr8	112720071;112720071;112720071;112720071;112720071;112721496;112721496;112721496;112721496;112721496;112723092;112723092;112723092;112723092;112723092;112724208;112724208;112724208;112724208;112724208;112724922;112724922;112724922;112724922;112724922;112725154;112725154;112725154;112725154;112725154;112725432;112725432;112725432;112725432;112725432;112726702;112726702;112726702;112726702;112726702;112728116;112728116;112728116;112728116;112728116;112728333;112728333;112728333;112728333;112728333;112729143;112729143;112729143;112729143;112729143;112729907;112729907;112729907;112729907;112729907;112732264;112732264;112732264;112732264;112732264;112734839;112734839;112734839;112734839;112735114;112735114;112736854;112736854;112737842;112737842;112737842;112737842;112737842	112720338;112720338;112720338;112720338;112720338;112721639;112721639;112721639;112721639;112721639;112723218;112723218;112723218;112723218;112723218;112724293;112724293;112724293;112724293;112724293;112725007;112725007;112725007;112725007;112725007;112725327;112725327;112725327;112725327;112725327;112725594;112725594;112725594;112725594;112725594;112726821;112726821;112726821;112726821;112726821;112728241;112728241;112728241;112728241;112728241;112728519;112728519;112728519;112728519;112728519;112729236;112729236;112729236;112729236;112729236;112730072;112730072;112730072;112730072;112730072;112732420;112732420;112732420;112732420;112732420;112735018;112735018;112735018;112735018;112735171;112735171;112736912;112736912;112737986;112737986;112737986;112737986;112737986	-;-;-;-;-;-;-;-;-;-;-;-;-;-;-;-;-;-;-;-;-;-;-;-;-;-;-;-;-;-;-;-;-;-;-;-;-;-;-;-;-;-;-;-;-;-;-;-;-;-;-;-;-;-;-;-;-;-;-;-;-;-;-;-;-;-;-;-;-;-;-;-;-;-;-;-;-;-	2340	1.04461	8.22302	539.839	1.06709838779037e-10	1.06534059645727e-09	ENSMUSG00000031948
Kat14	chr2;chr2;chr2;chr2;chr2;chr2;chr2;chr2;chr2;chr2;chr2;chr2;chr2;chr2;chr2;chr2;chr2;chr2;chr2;chr2;chr2;chr2	144210952;144210955;144215111;144215111;144217765;144217765;144222627;144222627;144231095;144231095;144235224;144235224;144235736;144235736;144242606;144242606;144244315;144244315;144245919;144245919;144248543;144248543	144211077;144211077;144215775;144215289;144217883;144217883;144222748;144222748;144231276;144231276;144235640;144235640;144236298;144236298;144242742;144242742;144244490;144244490;144246109;144246109;144249595;144249595	+;+;+;+;+;+;+;+;+;+;+;+;+;+;+;+;+;+;+;+;+;+	3751	-0.0244553	5.64655	0.151554	0.704487	0.723946	ENSMUSG00000027425
Kat2a	chr11;chr11;chr11;chr11;chr11;chr11;chr11;chr11;chr11;chr11;chr11;chr11;chr11;chr11;chr11;chr11;chr11;chr11;chr11;chr11;chr11;chr11;chr11;chr11;chr11;chr11;chr11;chr11;chr11;chr11;chr11;chr11;chr11;chr11;chr11;chr11;chr11;chr11;chr11;chr11;chr11;chr11;chr11;chr11;chr11;chr11;chr11;chr11;chr11;chr11;chr11;chr11;chr11;chr11;chr11;chr11;chr11;chr11;chr11;chr11;chr11;chr11;chr11;chr11;chr11;chr11;chr11;chr11;chr11;chr11;chr11;chr11	100595572;100595572;100595572;100595572;100596402;100596402;100596402;100596402;100596587;100596587;100596587;100596587;100596785;100596785;100596785;100596785;100596909;100596909;100596909;100596909;100597176;100597176;100597176;100597176;100597684;100597684;100597684;100597684;100599035;100599035;100599035;100599035;100599373;100599373;100599373;100599373;100599672;100599672;100599672;100599672;100599902;100599902;100599902;100599902;100600209;100600209;100600209;100600209;100601076;100601076;100601271;100601271;100601548;100601548;100601548;100601548;100601966;100601966;100601966;100601966;100602159;100602159;100602159;100602159;100602639;100602639;100602639;100602639;100602907;100602907;100602907;100602907	100596257;100596257;100596257;100596257;100596486;100596486;100596486;100596486;100596650;100596650;100596650;100596650;100596821;100596821;100596821;100596821;100597023;100597023;100597023;100597023;100597319;100597319;100597319;100597319;100597794;100597794;100597794;100597794;100599161;100599161;100599161;100599161;100599581;100599581;100599581;100599581;100599811;100599808;100599811;100599808;100600003;100600003;100600003;100600003;100600315;100600315;100600315;100600315;100601462;100601462;100601462;100601462;100601729;100601729;100601729;100601729;100602055;100602055;100602055;100602055;100602304;100602304;100602304;100602304;100602762;100602762;100602762;100602762;100603293;100603293;100603293;100603293	-;-;-;-;-;-;-;-;-;-;-;-;-;-;-;-;-;-;-;-;-;-;-;-;-;-;-;-;-;-;-;-;-;-;-;-;-;-;-;-;-;-;-;-;-;-;-;-;-;-;-;-;-;-;-;-;-;-;-;-;-;-;-;-;-;-;-;-;-;-;-;-	3243	-0.32666	6.5112	30.2011	0.00018759	0.000295335	ENSMUSG00000020918
Kat2b	chr17;chr17;chr17;chr17;chr17;chr17;chr17;chr17;chr17;chr17;chr17;chr17;chr17;chr17;chr17;chr17;chr17;chr17;chr17;chr17;chr17;chr17;chr17;chr17;chr17;chr17;chr17;chr17;chr17;chr17;chr17;chr17;chr17;chr17;chr17;chr17;chr17;chr17;chr17;chr17;chr17;chr17;chr17;chr17;chr17;chr17;chr17;chr17;chr17;chr17;chr17;chr17;chr17	53873999;53873999;53891154;53917892;53917892;53917892;53931380;53931380;53931380;53936352;53936352;53936352;53939565;53939565;53939565;53945380;53945380;53945380;53948221;53948221;53948221;53951642;53951642;53951642;53955775;53955775;53955775;53960050;53960050;53960050;53961467;53961467;53961467;53966346;53966346;53966346;53967057;53967057;53967057;53970563;53970563;53970563;53972434;53972434;53972681;53972681;53972681;53972851;53972851;53972851;53977703;53977703;53977703	53874606;53874606;53891207;53918018;53918018;53918018;53931525;53931525;53931525;53936444;53936444;53936444;53939746;53939746;53939746;53945571;53945571;53945571;53948327;53948327;53948327;53951764;53951764;53951764;53955911;53955911;53955911;53960258;53960258;53960258;53961593;53961593;53961593;53966456;53966456;53966456;53967200;53967200;53967200;53970677;53970677;53970677;53972470;53972470;53972744;53972744;53972744;53972935;53972935;53972935;53979749;53979749;53979749	+;+;+;+;+;+;+;+;+;+;+;+;+;+;+;+;+;+;+;+;+;+;+;+;+;+;+;+;+;+;+;+;+;+;+;+;+;+;+;+;+;+;+;+;+;+;+;+;+;+;+;+;+	4708	-1.11781	4.9541	181.561	3.51083832412755e-08	1.26281273817713e-07	ENSMUSG00000000708
Kat5	chr19;chr19;chr19;chr19;chr19;chr19;chr19;chr19;chr19;chr19;chr19;chr19;chr19;chr19;chr19;chr19;chr19;chr19;chr19;chr19;chr19;chr19;chr19;chr19;chr19;chr19;chr19;chr19;chr19;chr19;chr19;chr19;chr19;chr19;chr19;chr19;chr19;chr19;chr19;chr19;chr19;chr19;chr19;chr19;chr19;chr19;chr19;chr19;chr19;chr19;chr19;chr19;chr19;chr19;chr19;chr19;chr19;chr19;chr19;chr19;chr19;chr19;chr19;chr19;chr19;chr19;chr19;chr19;chr19;chr19;chr19;chr19;chr19;chr19;chr19;chr19;chr19;chr19;chr19;chr19;chr19;chr19;chr19;chr19;chr19;chr19;chr19;chr19;chr19;chr19;chr19;chr19;chr19;chr19;chr19;chr19;chr19;chr19;chr19	5653042;5653042;5653042;5653042;5653042;5653042;5653042;5653662;5653662;5653662;5653662;5653662;5653662;5653662;5653858;5653858;5653858;5653858;5653858;5653858;5653858;5654122;5655150;5655350;5655400;5655400;5655400;5655400;5655400;5655400;5655571;5655571;5655571;5655571;5655571;5655571;5655571;5655571;5657579;5657579;5657579;5657579;5657579;5657579;5657579;5657579;5657744;5657744;5657744;5657744;5657744;5657744;5657744;5657744;5658283;5658283;5658283;5658283;5658283;5658283;5658283;5658283;5658666;5658666;5658666;5658666;5658666;5658666;5658666;5658666;5658830;5658830;5658830;5658830;5659264;5659264;5659264;5659264;5659264;5659264;5659264;5659264;5659491;5659491;5659491;5659491;5659491;5659491;5659491;5659491;5659880;5659880;5659880;5659880;5659880;5659880;5660046;5660046;5660046	5653580;5653580;5653580;5653580;5653580;5653580;5653580;5653743;5653743;5653743;5653743;5653743;5653743;5653743;5654017;5654017;5654017;5654017;5654017;5654017;5654017;5654364;5655493;5655493;5655493;5655493;5655493;5655493;5655493;5655493;5655711;5655711;5655711;5655711;5655711;5655711;5655711;5655711;5657668;5657668;5657668;5657668;5657668;5657668;5657668;5657668;5657992;5657992;5657992;5657992;5657992;5657992;5657992;5657992;5658357;5658357;5658357;5658357;5658357;5658357;5658357;5658357;5658740;5658740;5658740;5658740;5658740;5658740;5658740;5658740;5658985;5658985;5658985;5658985;5659400;5659400;5659400;5659400;5659400;5659400;5659400;5659400;5659559;5659559;5659559;5659559;5659559;5659559;5659772;5659772;5660122;5659946;5659946;5660122;5660122;5659946;5660122;5660122;5660122	-;-;-;-;-;-;-;-;-;-;-;-;-;-;-;-;-;-;-;-;-;-;-;-;-;-;-;-;-;-;-;-;-;-;-;-;-;-;-;-;-;-;-;-;-;-;-;-;-;-;-;-;-;-;-;-;-;-;-;-;-;-;-;-;-;-;-;-;-;-;-;-;-;-;-;-;-;-;-;-;-;-;-;-;-;-;-;-;-;-;-;-;-;-;-;-;-;-;-	2816	0.350658	5.66385	28.0863	0.000252675	0.000389952	ENSMUSG00000024926
Kat6a	chr8;chr8;chr8;chr8;chr8;chr8;chr8;chr8;chr8;chr8;chr8;chr8;chr8;chr8;chr8;chr8;chr8;chr8;chr8;chr8;chr8;chr8;chr8;chr8;chr8;chr8;chr8;chr8;chr8;chr8;chr8;chr8;chr8;chr8;chr8	23349562;23349562;23351533;23351904;23351904;23393124;23393124;23397662;23397662;23398259;23398259;23400148;23400148;23401676;23401676;23404285;23404285;23409341;23409341;23413531;23413531;23415297;23415297;23416393;23416393;23419232;23419232;23420181;23420181;23422131;23422131;23425496;23425496;23428005;23428005	23349648;23349648;23351618;23352817;23352817;23393232;23393232;23397777;23397777;23398340;23398340;23400283;23400283;23401992;23401992;23404403;23404403;23409456;23409456;23413672;23413672;23415458;23415458;23416486;23416486;23419463;23419463;23420394;23420394;23422730;23422730;23425814;23425814;23433275;23433275	+;+;+;+;+;+;+;+;+;+;+;+;+;+;+;+;+;+;+;+;+;+;+;+;+;+;+;+;+;+;+;+;+;+;+	9116	-0.783083	7.35377	206.596	1.78746399474055e-08	7.0906439211654e-08	ENSMUSG00000031540
Kat6b	chr14;chr14;chr14;chr14;chr14;chr14;chr14;chr14;chr14;chr14;chr14;chr14;chr14;chr14;chr14;chr14;chr14;chr14;chr14;chr14;chr14;chr14;chr14;chr14;chr14;chr14;chr14;chr14;chr14;chr14;chr14;chr14;chr14;chr14	21549838;21549853;21566694;21566694;21659822;21659822;21668959;21668959;21669286;21669286;21672023;21672023;21674901;21674901;21676787;21676787;21678881;21678881;21681390;21681390;21684544;21684544;21687615;21687615;21710811;21710811;21711496;21711496;21712226;21712226;21714525;21714525;21718399;21718399	21549889;21550028;21567566;21567566;21659930;21659930;21669074;21669074;21669367;21669367;21672155;21672155;21674956;21674956;21676908;21676908;21678996;21678996;21681531;21681531;21684705;21684705;21687708;21687708;21711042;21711042;21711655;21711655;21712534;21712534;21714816;21714816;21722546;21722546	+;+;+;+;+;+;+;+;+;+;+;+;+;+;+;+;+;+;+;+;+;+;+;+;+;+;+;+;+;+;+;+;+;+	7337	-1.19626	4.69683	157.147	7.4270213811801e-08	2.43112294413572e-07	ENSMUSG00000021767
Kat7	chr11;chr11;chr11;chr11;chr11;chr11;chr11;chr11;chr11;chr11;chr11;chr11;chr11;chr11;chr11;chr11;chr11;chr11;chr11;chr11;chr11;chr11;chr11;chr11;chr11;chr11;chr11;chr11;chr11;chr11;chr11;chr11;chr11;chr11;chr11;chr11;chr11;chr11;chr11;chr11;chr11;chr11	95162679;95162679;95162679;95167269;95167269;95167269;95168295;95168295;95168295;95171217;95171217;95171217;95172327;95172327;95172327;95172665;95172665;95172665;95174855;95174855;95174855;95177156;95177156;95177156;95180598;95180598;95180598;95182346;95185389;95185389;95185389;95190805;95190805;95190805;95193959;95193959;95196875;95196875;95196875;95200861;95200861;95200861	95166713;95166713;95166713;95167375;95167375;95167375;95168441;95168441;95168441;95171310;95171310;95171310;95172467;95172467;95172467;95172754;95172754;95172754;95175046;95175046;95175046;95177266;95177266;95177266;95180696;95180696;95180696;95182435;95185471;95185471;95185471;95191044;95191044;95191044;95194135;95194135;95197022;95197022;95197022;95201072;95201072;95201072	-;-;-;-;-;-;-;-;-;-;-;-;-;-;-;-;-;-;-;-;-;-;-;-;-;-;-;-;-;-;-;-;-;-;-;-;-;-;-;-;-;-	5966	-0.0559395	6.83187	0.748497	0.405428	0.431756	ENSMUSG00000038909
Kat8	chr7;chr7;chr7;chr7;chr7;chr7;chr7;chr7;chr7;chr7;chr7;chr7;chr7;chr7;chr7;chr7;chr7;chr7;chr7;chr7;chr7;chr7	127511689;127512186;127514400;127514400;127514551;127514551;127519408;127519408;127519594;127519594;127521331;127521331;127523550;127523550;127523776;127523776;127523968;127523968;127524281;127524281;127524759;127524759	127511914;127512391;127514474;127514474;127514726;127514726;127519461;127519461;127519758;127519758;127521420;127521420;127523690;127523690;127523869;127523869;127524118;127524118;127524435;127524435;127525010;127525010	+;+;+;+;+;+;+;+;+;+;+;+;+;+;+;+;+;+;+;+;+;+	1785	0.128019	5.00595	3.22284	0.100114	0.114008	ENSMUSG00000030801
Katna1	chr10;chr10;chr10;chr10;chr10;chr10;chr10;chr10;chr10;chr10;chr10	7601764;7614487;7617172;7619320;7624540;7627308;7628508;7635461;7636499;7637007;7638554	7601887;7614661;7617329;7619500;7624661;7627413;7628666;7635587;7636633;7637133;7638914	+;+;+;+;+;+;+;+;+;+;+	1775	0.363947	6.05849	29.0035	0.000221613	0.000345352	ENSMUSG00000019794
Katnal1	chr5;chr5;chr5;chr5;chr5;chr5;chr5;chr5;chr5;chr5;chr5	148808394;148815668;148825689;148828439;148829320;148830493;148830959;148841372;148855406;148858047;148865336	148813146;148815794;148825823;148828565;148829478;148830598;148831081;148841539;148855566;148858222;148865457	-;-;-;-;-;-;-;-;-;-;-	6157	0.0613248	2.17871	0.187103	0.673699	0.694169	ENSMUSG00000041298
Katnb1	chr8;chr8;chr8;chr8;chr8;chr8;chr8;chr8;chr8;chr8;chr8;chr8;chr8;chr8;chr8;chr8;chr8;chr8;chr8;chr8	95807829;95809226;95813916;95816588;95820144;95820542;95821108;95821348;95821801;95821980;95822234;95822517;95822984;95823840;95824027;95824243;95824583;95824734;95824947;95825282	95807932;95809521;95814046;95816705;95820244;95820583;95821191;95821463;95821872;95822130;95822424;95822647;95823034;95823916;95824146;95824392;95824659;95824808;95825063;95826502	+;+;+;+;+;+;+;+;+;+;+;+;+;+;+;+;+;+;+;+	3425	0.099063	4.79499	0.63558	0.442187	0.468342	ENSMUSG00000031787
Katnbl1	chr2;chr2;chr2;chr2;chr2;chr2;chr2;chr2;chr2;chr2	112209556;112234506;112235103;112236419;112237931;112238728;112238869;112239486;112240488;112242728	112209702;112234621;112235143;112236698;112238049;112238778;112238958;112239575;112240581;112244582	+;+;+;+;+;+;+;+;+;+	2883	1.33833	5.01299	325.831	1.60429944080798e-09	9.21555547104184e-09	ENSMUSG00000027132
Kbtbd11	chr8;chr8	15061025;15076651	15061314;15083332	+;+	6972	-1.61408	7.76491	323.364	1.67065595440945e-09	9.54565648702338e-09	ENSMUSG00000055675
Kbtbd2	chr6;chr6;chr6;chr6;chr6;chr6;chr6;chr6;chr6;chr6;chr6;chr6;chr6;chr6;chr6;chr6;chr6;chr6;chr6;chr6;chr6;chr6;chr6	56754510;56754510;56754510;56754510;56754510;56754510;56758786;56758786;56758786;56758786;56758786;56758786;56766204;56766204;56766204;56766204;56766204;56773568;56773660;56774148;56774444;56774444;56774468	56757398;56757398;56757398;56757398;56757398;56757398;56758951;56758951;56758951;56758951;56758951;56758951;56766685;56766685;56766685;56766685;56766685;56774198;56774198;56774198;56774798;56774798;56774798	-;-;-;-;-;-;-;-;-;-;-;-;-;-;-;-;-;-;-;-;-;-;-	4523	-1.62679	6.3516	718.781	2.26708321308586e-11	3.43648012387721e-10	ENSMUSG00000059486
Kbtbd3	chr9;chr9;chr9;chr9;chr9;chr9;chr9	4309743;4309816;4313702;4316827;4316827;4329849;4329849	4309934;4309934;4313806;4317071;4317071;4331732;4331732	+;+;+;+;+;+;+	2426	-2.0558	1.97271	105.784	5.58531149855809e-07	1.44679452427724e-06	ENSMUSG00000025893
Kbtbd4	chr2;chr2;chr2;chr2;chr2;chr2;chr2;chr2;chr2;chr2;chr2;chr2	90735084;90735084;90735346;90736010;90736010;90736010;90737889;90737889;90737889;90739361;90739361;90739361	90735156;90735253;90735499;90736627;90736627;90736627;90737995;90737995;90737995;90740905;90740905;90740905	+;+;+;+;+;+;+;+;+;+;+;+	2594	0.10303	4.83128	2.82795	0.120779	0.136526	ENSMUSG00000005505
Kbtbd6	chr14	79689275	79692256	+	2982	3.61229	1.7689	80.9123	2.10960985150329e-06	4.79479534457924e-06	ENSMUSG00000075502
Kbtbd7	chr14	79663951	79668478	+	4528	-2.26307	3.01904	198.899	2.18070994549149e-08	8.41256427294301e-08	ENSMUSG00000043881
Kbtbd8	chr6;chr6;chr6;chr6;chr6;chr6;chr6	95094861;95094861;95095504;95098720;95098720;95103458;95103458	95094955;95094955;95095714;95099828;95099828;95106774;95106774	+;+;+;+;+;+;+	4732	0.694891	3.81593	44.2956	3.58714860852001e-05	6.36878152950518e-05	ENSMUSG00000030031
Kcmf1	chr6;chr6;chr6;chr6;chr6;chr6;chr6;chr6;chr6;chr6;chr6;chr6;chr6;chr6	72818097;72818097;72825208;72825208;72826427;72826427;72827366;72827366;72835757;72835757;72838741;72838741;72875963;72876597	72820113;72820113;72825490;72825490;72826601;72826601;72827467;72827467;72835896;72835896;72838908;72838908;72876275;72876962	-;-;-;-;-;-;-;-;-;-;-;-;-;-	3564	-0.107472	6.42218	2.1649	0.169219	0.188393	ENSMUSG00000055239
Kcna2	chr3;chr3;chr3	107008883;107010500;107011261	107009075;107010827;107022321	+;+;+	11582	-3.54023	3.15164	184.042	3.27108458564667e-08	1.19114312311036e-07	ENSMUSG00000040724
Kcna3	chr3	106943478	106945445	+	1968	1.02562	5.36878	86.7292	1.50032844278338e-06	3.53438028242576e-06	ENSMUSG00000047959
Kcnab2	chr4;chr4;chr4;chr4;chr4;chr4;chr4;chr4;chr4;chr4;chr4;chr4;chr4;chr4;chr4;chr4;chr4;chr4;chr4;chr4;chr4;chr4;chr4;chr4;chr4;chr4;chr4;chr4;chr4;chr4;chr4;chr4;chr4;chr4;chr4;chr4;chr4;chr4;chr4;chr4;chr4;chr4;chr4;chr4;chr4;chr4;chr4;chr4;chr4;chr4;chr4;chr4;chr4;chr4;chr4;chr4;chr4;chr4;chr4;chr4;chr4;chr4;chr4;chr4;chr4;chr4;chr4;chr4;chr4;chr4;chr4;chr4;chr4;chr4;chr4;chr4;chr4;chr4;chr4;chr4;chr4;chr4;chr4;chr4;chr4;chr4;chr4;chr4;chr4;chr4;chr4;chr4;chr4;chr4;chr4	152475201;152475201;152475201;152475201;152475201;152475201;152478199;152478199;152478199;152478199;152478199;152478199;152478747;152478747;152478747;152478747;152478747;152478747;152479386;152479386;152479386;152479386;152479386;152479386;152479582;152479582;152479582;152479582;152479582;152479582;152481213;152481213;152481213;152481213;152481213;152481213;152484678;152485405;152485405;152485405;152485405;152485405;152485405;152486382;152486382;152486382;152486382;152486382;152486382;152487493;152487493;152487493;152487493;152487493;152487493;152489057;152489057;152489057;152489057;152489057;152489057;152491584;152491584;152491584;152491584;152491584;152491584;152496442;152496442;152496442;152496442;152496442;152496442;152497274;152497274;152497274;152497274;152497274;152497274;152519239;152519239;152519239;152519239;152520262;152520262;152520262;152520262;152520262;152520262;152533135;152533135;152537341;152561858;152561858;152561858	152477581;152477581;152477581;152477581;152477581;152477581;152478287;152478287;152478287;152478287;152478287;152478287;152478867;152478867;152478867;152478867;152478867;152478867;152479480;152479480;152479480;152479480;152479480;152479480;152479702;152479702;152479702;152479702;152479702;152479702;152481298;152481298;152481298;152481298;152481298;152481298;152484725;152485491;152485491;152485491;152485491;152485491;152485491;152486425;152486425;152486425;152486425;152486425;152486425;152487537;152487537;152487537;152487537;152487537;152487537;152489101;152489101;152489101;152489101;152489101;152489101;152491663;152491663;152491663;152491663;152491663;152491663;152496479;152496479;152496479;152496479;152496479;152496479;152497317;152497317;152497317;152497317;152497317;152497317;152519280;152519280;152519280;152519280;152520394;152520394;152520394;152520394;152520394;152520394;152533312;152533312;152537402;152562006;152562006;152562006	-;-;-;-;-;-;-;-;-;-;-;-;-;-;-;-;-;-;-;-;-;-;-;-;-;-;-;-;-;-;-;-;-;-;-;-;-;-;-;-;-;-;-;-;-;-;-;-;-;-;-;-;-;-;-;-;-;-;-;-;-;-;-;-;-;-;-;-;-;-;-;-;-;-;-;-;-;-;-;-;-;-;-;-;-;-;-;-;-;-;-;-;-;-;-	3888	-0.68638	7.97586	159.343	6.91281006238837e-08	2.28805673250878e-07	ENSMUSG00000028931
Kcnb1	chr2;chr2	166937889;167029977	166948279;167030738	-;-	11153	2.22142	1.12814	111.021	4.3800833870131e-07	1.16262846033485e-06	ENSMUSG00000050556
Kcnc1	chr7;chr7;chr7;chr7;chr7;chr7	46045892;46045892;46076770;46076770;46084582;46086696	46047671;46047671;46082777;46077703;46084770;46088128	+;+;+;+;+;+	9410	-6.18549	1.88436	452.948	2.74723525132526e-10	2.22419884273281e-09	ENSMUSG00000058975
Kcnd1	chrX;chrX;chrX;chrX;chrX;chrX	7689998;7697411;7697671;7697841;7698332;7702505	7691202;7697573;7697754;7697939;7698582;7704517	+;+;+;+;+;+	3815	2.75621	-0.0346492	54.5817	1.38182941638622e-05	2.6462620307806e-05	ENSMUSG00000009731
Kcnh2	chr5;chr5;chr5;chr5;chr5;chr5;chr5;chr5;chr5;chr5;chr5;chr5;chr5;chr5;chr5;chr5;chr5;chr5;chr5;chr5;chr5;chr5;chr5;chr5;chr5;chr5	24524587;24524587;24526243;24526243;24526634;24526634;24526944;24526944;24527653;24527653;24528069;24528069;24529331;24529331;24529954;24529954;24530492;24530492;24531347;24531347;24534163;24535909;24536661;24537890;24553309;24556206	24525147;24525147;24526420;24526420;24526820;24526820;24527219;24527219;24527752;24527752;24528262;24528262;24529583;24529583;24530153;24530153;24530879;24530879;24531775;24531775;24534589;24536120;24537110;24538054;24553539;24556602	-;-;-;-;-;-;-;-;-;-;-;-;-;-;-;-;-;-;-;-;-;-;-;-;-;-	4648	-2.5096	2.19184	135.338	1.60142223847749e-07	4.78714945203098e-07	ENSMUSG00000038319
Kcnh3	chr15;chr15;chr15;chr15;chr15;chr15;chr15;chr15;chr15;chr15;chr15;chr15;chr15;chr15;chr15	99122473;99124189;99124862;99125790;99126354;99126940;99127187;99130574;99131130;99131748;99135956;99137476;99138768;99139631;99139801	99122932;99124422;99124996;99125923;99126597;99127097;99127394;99130885;99131329;99131997;99136173;99137807;99138874;99139707;99140698	+;+;+;+;+;+;+;+;+;+;+;+;+;+;+	3967	-5.54682	-0.287505	150.419	9.30827424455477e-08	2.9674964147366e-07	ENSMUSG00000037579
Kcnh4	chr11;chr11;chr11;chr11;chr11;chr11;chr11;chr11;chr11;chr11;chr11;chr11;chr11;chr11;chr11;chr11;chr11	100631204;100632119;100634950;100636062;100636441;100636991;100637571;100638389;100640435;100641058;100643071;100645960;100646496;100647686;100647905;100648393;100650356	100631447;100632824;100635026;100636168;100636793;100637029;100637815;100638638;100640634;100641252;100643278;100646117;100646739;100647813;100648051;100648626;100650604	-;-;-;-;-;-;-;-;-;-;-;-;-;-;-;-;-	3784	2.72533	0.0472359	78.17	2.49632676397167e-06	5.57454787851949e-06	ENSMUSG00000035355
Kcnj14	chr7;chr7;chr7	45465891;45468796;45474041	45467636;45469557;45474171	-;-;-	2639	3.97181	0.234936	118.432	3.1595949876778e-07	8.71256991564978e-07	ENSMUSG00000058743
Kcnk10	chr12;chr12;chr12;chr12;chr12;chr12;chr12;chr12;chr12;chr12;chr12;chr12;chr12;chr12;chr12;chr12;chr12;chr12;chr12;chr12;chr12;chr12;chr12;chr12;chr12;chr12	98395696;98395696;98395696;98402451;98402451;98402451;98406851;98406851;98406851;98422978;98456164;98456164;98456164;98456164;98462452;98462452;98462452;98462452;98484757;98484757;98484757;98484757;98540416;98540416;98541300;98544045	98401686;98401686;98401686;98402593;98402593;98402593;98407037;98407037;98407037;98423164;98456324;98456324;98456324;98456324;98462569;98462569;98462569;98462569;98485091;98485091;98485091;98485091;98540971;98540971;98541386;98544472	-;-;-;-;-;-;-;-;-;-;-;-;-;-;-;-;-;-;-;-;-;-;-;-;-;-	8193	11.6147	2.97628	377.82	1.17030483517968e-08	4.9525900098581e-08	ENSMUSG00000033854
Kcnk5	chr14;chr14;chr14;chr14;chr14	20190126;20194703;20195024;20196569;20231335	20192525;20194871;20195190;20196680;20231850	-;-;-;-;-	3364	2.60929	4.44202	74.7874	3.09505835781259e-06	6.7822490142381e-06	ENSMUSG00000023243
Kcnk6	chr7;chr7;chr7	28921353;28924897;28931587	28924684;28925292;28931947	-;-;-	4089	0.499062	1.68939	2.11068	0.174202	0.193621	ENSMUSG00000046410
Kcnk7	chr19;chr19;chr19	5754499;5756095;5756731	5754822;5756493;5757129	+;+;+	1122	1.54847	0.428148	24.9124	0.00040832	0.000611362	ENSMUSG00000024936
Kcnmb4	chr10;chr10;chr10	116253773;116282232;116309091	116254311;116282359;116309428	-;-;-	1005	-2.90118	-0.654514	24.4375	0.000440386	0.000657065	ENSMUSG00000054934
Kcnn4	chr7;chr7;chr7;chr7;chr7;chr7;chr7;chr7;chr7;chr7;chr7;chr7;chr7;chr7;chr7;chr7;chr7;chr7	24069688;24069688;24074097;24074097;24076708;24076708;24078559;24078559;24081077;24081077;24081587;24081587;24081897;24081897;24083434;24083434;24084062;24084147	24070020;24070020;24074192;24074192;24077129;24077129;24078694;24078694;24081187;24081187;24081705;24081705;24081966;24081966;24083607;24083607;24084637;24084637	+;+;+;+;+;+;+;+;+;+;+;+;+;+;+;+;+;+	2037	0.283883	7.58042	23.3129	0.000528989	0.000780149	ENSMUSG00000054342
Kcnq1ot1	chr7	142766848	142850284	-	83437	0.609389	1.72011	8.20065	0.015417	0.0191646	ENSMUSG00000101609
Kcnq5	chr1;chr1;chr1;chr1;chr1;chr1;chr1;chr1;chr1;chr1;chr1;chr1;chr1;chr1;chr1;chr1;chr1;chr1;chr1;chr1;chr1;chr1;chr1;chr1;chr1;chr1;chr1;chr1;chr1;chr1;chr1;chr1;chr1;chr1;chr1;chr1;chr1;chr1;chr1;chr1;chr1;chr1	21468623;21468627;21468627;21475156;21475156;21475156;21476017;21476017;21476017;21494273;21494273;21494273;21527628;21527628;21527628;21531775;21536607;21536607;21539694;21539694;21539694;21549598;21549598;21549598;21557447;21557447;21557447;21575524;21575524;21575524;21575908;21575908;21575908;21605285;21605285;21605285;21663748;21663748;21663748;22031405;22031405;22031405	21473349;21473349;21473349;21475282;21475282;21475282;21476148;21476148;21476148;21494381;21494381;21494381;21527848;21527848;21527848;21531831;21536633;21536633;21539788;21539788;21539788;21549693;21549693;21549693;21557557;21557557;21557557;21575649;21575649;21575649;21576083;21576083;21576083;21605411;21605411;21605411;21663838;21663838;21663838;22032166;22032166;22032874	-;-;-;-;-;-;-;-;-;-;-;-;-;-;-;-;-;-;-;-;-;-;-;-;-;-;-;-;-;-;-;-;-;-;-;-;-;-;-;-;-;-	7692	2.9781	4.47423	838.831	9.80286806465072e-12	1.8647898562168e-10	ENSMUSG00000028033
Kcnrg	chr14;chr14;chr14;chr14	61844906;61844906;61849101;61849101	61845521;61845555;61850282;61850282	+;+;+;+	1832	-3.79803	-0.837071	132.23	1.80343278588452e-07	5.30101337420824e-07	ENSMUSG00000046168
Kctd1	chr18;chr18;chr18;chr18;chr18;chr18;chr18;chr18;chr18;chr18	15101742;15101742;15107037;15107037;15119393;15119393;15140753;15140753;15194825;15284373	15102752;15102752;15107342;15107342;15119537;15119537;15140931;15140931;15196639;15284503	-;-;-;-;-;-;-;-;-;-	3587	-0.689516	2.66124	29.3336	0.000211554	0.000330663	ENSMUSG00000036225
Kctd10	chr5;chr5;chr5;chr5;chr5;chr5;chr5;chr5;chr5;chr5;chr5;chr5;chr5;chr5	114501633;114501633;114505270;114505270;114506403;114506403;114507002;114507002;114508120;114508120;114512957;114512957;114518487;114518487	114503927;114503927;114505465;114505465;114506455;114506455;114507088;114507091;114508289;114508289;114513170;114513170;114518566;114518566	-;-;-;-;-;-;-;-;-;-;-;-;-;-	3098	-0.279481	6.17484	20.798	0.000816308	0.00117878	ENSMUSG00000001098
Kctd11	chr11	69769090	69771811	-	2722	1.23503	1.0099	23.4808	0.00051451	0.000759769	ENSMUSG00000046731
Kctd12	chr14	103214017	103220073	-	6057	-0.969059	4.3377	69.519	4.40332036260636e-06	9.3344220705371e-06	ENSMUSG00000098557
Kctd13	chr7;chr7;chr7;chr7;chr7;chr7	126528051;126529805;126540505;126540683;126541319;126544057	126528470;126529974;126540594;126540735;126541514;126544781	+;+;+;+;+;+	1654	1.00232	4.50929	72.6678	3.55706671661921e-06	7.68791858888033e-06	ENSMUSG00000030685
Kctd15	chr7;chr7;chr7;chr7;chr7;chr7;chr7;chr7;chr7;chr7;chr7;chr7;chr7;chr7;chr7;chr7;chr7;chr7;chr7;chr7	34336424;34336424;34336424;34341233;34341233;34341233;34344263;34344263;34344263;34349381;34349381;34349381;34350172;34350172;34350172;34352009;34352009;34352009;34353672;34354705	34339874;34339874;34339874;34341538;34341538;34341538;34344407;34344407;34344407;34349556;34349556;34349556;34350264;34350264;34350264;34352107;34352107;34352357;34353823;34354934	-;-;-;-;-;-;-;-;-;-;-;-;-;-;-;-;-;-;-;-	4902	0.30624	0.264638	0.468422	0.50788	0.532086	ENSMUSG00000030499
Kctd17	chr15;chr15;chr15;chr15;chr15;chr15;chr15;chr15;chr15;chr15;chr15;chr15;chr15;chr15;chr15;chr15;chr15;chr15;chr15;chr15;chr15;chr15;chr15;chr15;chr15;chr15;chr15;chr15	78312764;78312764;78312764;78312764;78314242;78314242;78314242;78314242;78317185;78317185;78317185;78317185;78318115;78318115;78318115;78318115;78319785;78319785;78319785;78319785;78321101;78321358;78321784;78321784;78322687;78322687;78322687;78322687	78313067;78313067;78313067;78313067;78314350;78314350;78314350;78314350;78317276;78317276;78317276;78317276;78318210;78318210;78318210;78318210;78319910;78319910;78319910;78319910;78321299;78321432;78321871;78321871;78323503;78323503;78323503;78323503	+;+;+;+;+;+;+;+;+;+;+;+;+;+;+;+;+;+;+;+;+;+;+;+;+;+;+;+	1906	2.08229	3.0115	148.655	9.89132066692905e-08	3.12649497902162e-07	ENSMUSG00000033287
Kctd18	chr1;chr1;chr1;chr1;chr1;chr1;chr1;chr1;chr1;chr1;chr1;chr1;chr1;chr1;chr1;chr1;chr1;chr1	57994260;57994260;57994260;57998302;57998302;57998302;58001060;58001060;58002227;58002227;58004488;58004510;58006656;58006656;58006656;58008566;58009180;58009180	57995979;57995979;57995979;57998404;57998404;57998404;58001154;58001154;58002420;58002420;58004699;58004699;58006882;58006882;58006882;58008683;58009243;58009243	-;-;-;-;-;-;-;-;-;-;-;-;-;-;-;-;-;-	2733	-0.456109	4.18361	11.8762	0.00546588	0.00714612	ENSMUSG00000054770
Kctd2	chr11;chr11;chr11;chr11;chr11;chr11	115310952;115312809;115315310;115318259;115320106;115321139	115311332;115312917;115315401;115318354;115320231;115322100	+;+;+;+;+;+	1766	-1.97724	4.83891	634.032	4.47355534058967e-11	5.60217779906524e-10	ENSMUSG00000016940
Kctd20	chr17;chr17;chr17;chr17;chr17;chr17;chr17;chr17;chr17;chr17;chr17;chr17;chr17;chr17;chr17;chr17;chr17;chr17;chr17;chr17;chr17;chr17;chr17;chr17;chr17;chr17;chr17;chr17;chr17;chr17	29171410;29171410;29171573;29172190;29176853;29176853;29180388;29180388;29180388;29180388;29181784;29181784;29181784;29181784;29182225;29182225;29182225;29182225;29182935;29182935;29182935;29182935;29183948;29183948;29183948;29183948;29185626;29185626;29185626;29185626	29171543;29171543;29171731;29172317;29177031;29177031;29180661;29180661;29180661;29180661;29181886;29181886;29181886;29181886;29182345;29182345;29182345;29182345;29183132;29183132;29183132;29183132;29184058;29184058;29184058;29184058;29188523;29188523;29188523;29188523	+;+;+;+;+;+;+;+;+;+;+;+;+;+;+;+;+;+;+;+;+;+;+;+;+;+;+;+;+;+	4305	-0.377315	6.21611	53.586	1.50504811857829e-05	2.85323766015435e-05	ENSMUSG00000005936
Kctd21	chr7;chr7	96981530;96996500	96981578;96999423	+;+	2973	-2.22435	0.484316	67.287	5.14913461389285e-06	1.0711989055612e-05	ENSMUSG00000044952
Kctd3	chr1;chr1;chr1;chr1;chr1;chr1;chr1;chr1;chr1;chr1;chr1;chr1;chr1;chr1;chr1;chr1;chr1;chr1;chr1;chr1;chr1;chr1;chr1;chr1;chr1;chr1;chr1;chr1;chr1;chr1;chr1;chr1;chr1;chr1;chr1;chr1;chr1;chr1;chr1;chr1;chr1;chr1;chr1;chr1;chr1;chr1;chr1;chr1;chr1;chr1;chr1;chr1;chr1;chr1;chr1;chr1;chr1;chr1;chr1;chr1;chr1;chr1;chr1;chr1;chr1;chr1;chr1;chr1;chr1;chr1;chr1;chr1;chr1;chr1;chr1;chr1;chr1;chr1;chr1;chr1;chr1;chr1;chr1;chr1;chr1;chr1;chr1	188703293;188703293;188703293;188703293;188703295;188706263;188706263;188706263;188706263;188706263;188706484;188706484;188706484;188706484;188706484;188708568;188708808;188708808;188708808;188708808;188710694;188710694;188710694;188710694;188710694;188713422;188713422;188713422;188713422;188713422;188715196;188715207;188715207;188715207;188715207;188715404;188715404;188715404;188715404;188719713;188719713;188719713;188719713;188719713;188724760;188724760;188724760;188727939;188727939;188727939;188727939;188727939;188728597;188728597;188728597;188728597;188728597;188729159;188729159;188729159;188729159;188729159;188729474;188729474;188729474;188729474;188729474;188732450;188732450;188732450;188732450;188732450;188733540;188733540;188733540;188733540;188733540;188734102;188734102;188734102;188734102;188734102;188739727;188739727;188739727;188739727;188739727	188704880;188704880;188704880;188704880;188704880;188706401;188706401;188706401;188706401;188706395;188706668;188706668;188706668;188706668;188706668;188708904;188708904;188708904;188708904;188708904;188710849;188710849;188710849;188710849;188710849;188713592;188713592;188713592;188713592;188713592;188715323;188715323;188715323;188715323;188715323;188715491;188715491;188715491;188715491;188719828;188719828;188719828;188719828;188719828;188724950;188724950;188724950;188728029;188728029;188728029;188728029;188728029;188728737;188728737;188728737;188728737;188728737;188729239;188729239;188729239;188729239;188729239;188729532;188729532;188729532;188729532;188729532;188732523;188732523;188732523;188732523;188732523;188733585;188733585;188733585;188733585;188733585;188734155;188734155;188734155;188734155;188734155;188740037;188740037;188740037;188740037;188740037	-;-;-;-;-;-;-;-;-;-;-;-;-;-;-;-;-;-;-;-;-;-;-;-;-;-;-;-;-;-;-;-;-;-;-;-;-;-;-;-;-;-;-;-;-;-;-;-;-;-;-;-;-;-;-;-;-;-;-;-;-;-;-;-;-;-;-;-;-;-;-;-;-;-;-;-;-;-;-;-;-;-;-;-;-;-;-	3956	0.0601253	4.75662	0.890267	0.365671	0.391629	ENSMUSG00000026608
Kctd5	chr17;chr17;chr17;chr17;chr17;chr17	24266694;24274899;24276715;24278196;24279217;24292151	24268418;24275024;24276810;24278287;24279325;24292459	-;-;-;-;-;-	2457	0.491985	5.60435	83.6615	1.79101912798098e-06	4.14944697607201e-06	ENSMUSG00000016946
Kctd6	chr14;chr14;chr14;chr14;chr14;chr14;chr14;chr14;chr14	14246204;14246204;14246204;14249553;14249553;14249553;14253443;14253665;14255431	14247586;14247586;14247586;14249622;14249622;14249622;14253525;14255271;14255692	-;-;-;-;-;-;-;-;-	3405	0.0158573	2.81946	0.0173555	0.897569	0.906081	ENSMUSG00000021752
Kctd7	chr5;chr5;chr5;chr5	130173724;130176895;130180512;130181072	130174067;130177064;130180690;130183960	+;+;+;+	3582	0.596204	2.58031	20.3996	0.00087728	0.0012616	ENSMUSG00000034110
Kctd9	chr14;chr14;chr14;chr14;chr14;chr14;chr14;chr14;chr14;chr14;chr14;chr14;chr14;chr14;chr14;chr14;chr14;chr14;chr14;chr14;chr14;chr14;chr14;chr14;chr14;chr14;chr14;chr14;chr14;chr14;chr14;chr14;chr14;chr14;chr14	67953547;67953547;67953547;67962007;67962007;67962007;67963776;67963776;67963776;67966099;67966099;67966099;67966673;67966800;67966800;67967054;67967054;67967054;67970610;67970610;67970610;67970796;67970796;67970796;67971590;67971590;67975055;67975055;67975055;67975826;67975826;67975826;67977745;67977745;67977745	67953833;67953833;67953833;67962128;67962128;67962128;67963819;67963819;67963819;67966195;67966195;67966195;67966858;67966858;67966858;67967182;67967182;67967182;67970677;67970677;67970677;67970891;67970891;67970891;67971739;67971739;67975160;67975160;67975160;67975959;67975959;67975959;67979759;67979759;67979759	+;+;+;+;+;+;+;+;+;+;+;+;+;+;+;+;+;+;+;+;+;+;+;+;+;+;+;+;+;+;+;+;+;+;+	3434	0.993856	4.93975	231.143	9.90775278032571e-09	4.29161740627823e-08	ENSMUSG00000034327
Kdelr1	chr7;chr7;chr7;chr7;chr7	45522264;45523183;45523467;45530924;45532401	45522525;45523283;45523625;45531176;45533150	+;+;+;+;+	1525	-0.509954	5.51638	41.0233	5.04946080204166e-05	8.75412477458467e-05	ENSMUSG00000002778
Kdelr2	chr5;chr5;chr5;chr5;chr5	143389575;143398246;143403805;143405195;143406556	143389807;143398346;143403963;143405447;143407659	+;+;+;+;+	1850	1.05286	5.63181	230.244	1.01130622907652e-08	4.37725015416555e-08	ENSMUSG00000079111
Kdm1a	chr4;chr4;chr4;chr4;chr4;chr4;chr4;chr4;chr4;chr4;chr4;chr4;chr4;chr4;chr4;chr4;chr4;chr4;chr4;chr4;chr4;chr4;chr4;chr4;chr4;chr4;chr4;chr4;chr4;chr4;chr4;chr4;chr4;chr4;chr4;chr4;chr4;chr4;chr4;chr4;chr4;chr4;chr4;chr4;chr4;chr4;chr4;chr4;chr4;chr4;chr4;chr4;chr4;chr4;chr4;chr4;chr4;chr4;chr4	136277844;136277844;136277844;136279183;136279183;136279183;136279772;136279772;136279772;136281107;136281107;136281107;136281524;136281524;136281524;136282484;136282484;136282484;136284953;136284953;136284953;136285809;136285809;136285809;136286484;136286484;136286484;136287634;136287634;136287634;136288329;136288329;136288329;136290749;136295884;136295884;136295884;136297769;136297769;136297769;136299529;136299529;136299529;136300384;136300384;136300384;136301336;136301336;136301336;136304382;136304382;136304382;136309351;136320276;136320276;136320276;136329543;136329543;136329543	136278344;136278344;136278344;136279329;136279329;136279329;136279899;136279899;136279899;136281221;136281221;136281221;136281711;136281711;136281711;136282616;136282616;136282616;136285064;136285064;136285064;136285882;136285882;136285882;136286618;136286618;136286618;136287724;136287724;136287724;136288471;136288471;136288471;136290760;136295978;136295978;136295978;136297850;136297850;136297850;136299635;136299635;136299635;136300476;136300476;136300476;136301414;136301414;136301414;136304515;136304515;136304515;136309410;136320441;136320441;136320441;136330034;136330034;136330034	-;-;-;-;-;-;-;-;-;-;-;-;-;-;-;-;-;-;-;-;-;-;-;-;-;-;-;-;-;-;-;-;-;-;-;-;-;-;-;-;-;-;-;-;-;-;-;-;-;-;-;-;-;-;-;-;-;-;-	3087	0.0898906	6.79195	2.18366	0.167538	0.186702	ENSMUSG00000036940
Kdm1b	chr13;chr13;chr13;chr13;chr13;chr13;chr13;chr13;chr13;chr13;chr13;chr13;chr13;chr13;chr13;chr13;chr13;chr13;chr13;chr13;chr13	47196975;47201379;47202654;47204086;47205265;47207095;47212252;47214229;47216434;47217530;47218047;47220921;47221940;47225368;47227187;47227830;47230859;47231744;47232659;47233912;47236351	47197146;47201478;47202781;47204175;47205376;47207211;47212290;47214457;47216618;47217706;47218121;47221058;47222111;47225495;47227318;47227904;47230975;47231869;47232775;47234064;47238755	+;+;+;+;+;+;+;+;+;+;+;+;+;+;+;+;+;+;+;+;+	4987	-0.270023	5.22762	14.0902	0.00319025	0.00428198	ENSMUSG00000038080
Kdm2a	chr19;chr19;chr19;chr19;chr19;chr19;chr19;chr19;chr19;chr19;chr19;chr19;chr19;chr19;chr19;chr19;chr19;chr19;chr19;chr19;chr19	4366175;4370180;4370926;4372415;4374365;4376837;4378156;4378981;4381214;4392875;4395546;4398674;4400205;4401765;4402296;4406776;4411566;4412005;4412804;4444820;4446339	4369309;4370395;4371084;4372578;4375074;4376926;4378287;4379250;4381297;4393269;4395672;4398789;4400358;4401858;4402402;4406954;4411612;4412083;4412942;4444920;4447105	-;-;-;-;-;-;-;-;-;-;-;-;-;-;-;-;-;-;-;-;-	7265	-1.18798	7.04129	470.299	2.24413005766902e-10	1.88723622113848e-09	ENSMUSG00000054611
Kdm2b	chr5;chr5;chr5;chr5;chr5;chr5;chr5;chr5;chr5;chr5;chr5;chr5;chr5;chr5;chr5;chr5;chr5;chr5;chr5;chr5;chr5;chr5;chr5;chr5;chr5;chr5;chr5;chr5;chr5;chr5;chr5;chr5;chr5;chr5;chr5;chr5;chr5;chr5;chr5;chr5;chr5;chr5;chr5;chr5;chr5;chr5;chr5;chr5;chr5;chr5;chr5;chr5;chr5;chr5;chr5;chr5;chr5;chr5;chr5;chr5;chr5;chr5;chr5;chr5;chr5;chr5;chr5;chr5;chr5;chr5;chr5;chr5;chr5;chr5;chr5;chr5;chr5;chr5;chr5;chr5;chr5	123008727;123008727;123008727;123008736;123008736;123016498;123016498;123016498;123016498;123016498;123017308;123017308;123017308;123017308;123017308;123017552;123017552;123017552;123017552;123017552;123018236;123018236;123018236;123018236;123018236;123019083;123019083;123019083;123019083;123019083;123019700;123019700;123019700;123019700;123020027;123020027;123020027;123020027;123020027;123020465;123020465;123020465;123020465;123020465;123021382;123021382;123021382;123021382;123021382;123026593;123026593;123026593;123026593;123026593;123038212;123038212;123038212;123059448;123059448;123070530;123070530;123072796;123072796;123079016;123079016;123085790;123085790;123087133;123087133;123099076;123099076;123099473;123099473;123120840;123120840;123122525;123122525;123125725;123125725;123126530;123126931	123009960;123009960;123009960;123009960;123009960;123016716;123016716;123016716;123016716;123016716;123017469;123017469;123017469;123017469;123017469;123017715;123017715;123017715;123017715;123017715;123018915;123018915;123018915;123018915;123018915;123019121;123019121;123019121;123019121;123019121;123019813;123019813;123019813;123019813;123020287;123020287;123020287;123020287;123020296;123020551;123020551;123020551;123020551;123020551;123021525;123021525;123021525;123021525;123021525;123026817;123026817;123026817;123026817;123026817;123038413;123038430;123038430;123059534;123059534;123071014;123071014;123072922;123072922;123079131;123079131;123085943;123085943;123087226;123087226;123099182;123099182;123099651;123099651;123120886;123120886;123122603;123122603;123125869;123125869;123126570;123127162	-;-;-;-;-;-;-;-;-;-;-;-;-;-;-;-;-;-;-;-;-;-;-;-;-;-;-;-;-;-;-;-;-;-;-;-;-;-;-;-;-;-;-;-;-;-;-;-;-;-;-;-;-;-;-;-;-;-;-;-;-;-;-;-;-;-;-;-;-;-;-;-;-;-;-;-;-;-;-;-;-	5450	2.07394	6.9688	1559.04	3.34415183366235e-13	2.3445796440327e-11	ENSMUSG00000029475
Kdm3a	chr6;chr6;chr6;chr6;chr6;chr6;chr6;chr6;chr6;chr6;chr6;chr6;chr6;chr6;chr6;chr6;chr6;chr6;chr6;chr6;chr6;chr6;chr6;chr6;chr6;chr6;chr6;chr6;chr6;chr6;chr6;chr6;chr6;chr6;chr6;chr6;chr6;chr6;chr6;chr6;chr6;chr6;chr6;chr6;chr6;chr6;chr6;chr6;chr6;chr6;chr6;chr6;chr6;chr6;chr6;chr6;chr6;chr6;chr6;chr6;chr6;chr6;chr6;chr6;chr6;chr6;chr6;chr6;chr6;chr6;chr6;chr6;chr6;chr6;chr6;chr6;chr6;chr6;chr6;chr6;chr6;chr6;chr6;chr6;chr6;chr6;chr6;chr6;chr6;chr6;chr6;chr6;chr6;chr6;chr6;chr6	71565954;71565954;71565954;71565954;71567422;71567422;71567422;71567422;71567642;71567642;71567642;71567642;71568839;71568839;71568839;71568839;71569057;71569057;71569057;71569057;71570859;71570859;71570859;71570859;71571507;71571507;71571507;71571507;71572466;71572466;71572466;71572466;71573640;71573640;71573640;71573640;71574201;71574201;71574201;71574201;71576301;71576301;71576301;71576301;71576998;71576998;71576998;71576998;71577476;71577476;71577476;71577476;71577707;71577707;71577707;71577707;71580918;71580918;71580918;71580918;71584386;71584386;71584386;71584386;71585989;71588489;71588489;71588489;71590816;71590816;71590816;71596942;71596942;71596942;71597122;71597122;71597122;71597428;71597428;71597428;71598329;71598329;71598329;71601577;71601577;71601577;71602743;71602743;71602743;71609040;71609040;71609040;71609481;71609481;71609822;71609822	71566699;71566699;71566699;71566699;71567556;71567556;71567556;71567556;71567818;71567818;71567818;71567818;71568978;71568978;71568978;71568978;71569176;71569176;71569176;71569176;71570989;71570989;71570989;71570989;71571600;71571600;71571600;71571600;71572637;71572637;71572637;71572637;71573876;71573876;71573876;71573876;71574373;71574373;71574373;71574373;71576496;71576496;71576496;71576496;71577125;71577125;71577125;71577125;71577571;71577571;71577571;71577571;71577859;71577859;71577859;71577859;71581132;71581132;71581132;71581132;71584590;71584590;71584590;71584590;71586123;71589000;71589000;71589000;71590979;71590979;71590979;71597030;71597030;71597030;71597194;71597194;71597194;71597552;71597552;71597552;71598431;71598431;71598431;71601687;71601687;71601687;71602898;71602898;71602898;71609255;71609255;71609255;71609563;71609670;71609901;71609901	-;-;-;-;-;-;-;-;-;-;-;-;-;-;-;-;-;-;-;-;-;-;-;-;-;-;-;-;-;-;-;-;-;-;-;-;-;-;-;-;-;-;-;-;-;-;-;-;-;-;-;-;-;-;-;-;-;-;-;-;-;-;-;-;-;-;-;-;-;-;-;-;-;-;-;-;-;-;-;-;-;-;-;-;-;-;-;-;-;-;-;-;-;-;-;-	5072	-0.423672	6.4636	82.6912	1.89649935354379e-06	4.36217618414155e-06	ENSMUSG00000053470
Kdm3b	chr18;chr18;chr18;chr18;chr18;chr18;chr18;chr18;chr18;chr18;chr18;chr18;chr18;chr18;chr18;chr18;chr18;chr18;chr18;chr18;chr18;chr18;chr18;chr18	34910061;34926057;34927503;34928728;34929841;34932338;34936503;34941294;34943312;34945425;34946462;34952834;34955425;34956485;34957755;34960392;34961467;34961992;34962221;34963182;34964477;34966364;34967270;34970643	34910378;34926224;34927616;34928833;34929965;34932412;34937102;34942542;34943513;34945639;34946614;34952941;34955552;34956764;34958011;34960658;34961638;34962082;34962351;34963301;34964616;34966540;34967404;34972423	+;+;+;+;+;+;+;+;+;+;+;+;+;+;+;+;+;+;+;+;+;+;+;+	7112	-0.878369	6.76401	156.069	7.69582169118664e-08	2.5091085128157e-07	ENSMUSG00000038773
Kdm4a	chr4;chr4;chr4;chr4;chr4;chr4;chr4;chr4;chr4;chr4;chr4;chr4;chr4;chr4;chr4;chr4;chr4;chr4;chr4;chr4;chr4;chr4;chr4;chr4;chr4;chr4;chr4;chr4;chr4;chr4;chr4;chr4;chr4;chr4;chr4;chr4;chr4;chr4;chr4;chr4;chr4	117994201;117995682;117996067;117999240;117999580;118001096;118001096;118001570;118001570;118003278;118003278;118003756;118003756;118004195;118004195;118005882;118005882;118010387;118010387;118017331;118017331;118018852;118018852;118019592;118019592;118021576;118021576;118022044;118022044;118023582;118023582;118025582;118025582;118027119;118027119;118032751;118032751;118034592;118034592;118037090;118037090	117995567;117995774;117996186;117999750;117999750;118001281;118001281;118001678;118001678;118003333;118003333;118003832;118003832;118004399;118004399;118006063;118006063;118010507;118010507;118017701;118017701;118019051;118019051;118019839;118019839;118021713;118021713;118022147;118022147;118023631;118023631;118025775;118025775;118027233;118027233;118032926;118032926;118034773;118034773;118037240;118037240	-;-;-;-;-;-;-;-;-;-;-;-;-;-;-;-;-;-;-;-;-;-;-;-;-;-;-;-;-;-;-;-;-;-;-;-;-;-;-;-;-	4956	-0.152558	6.70457	7.39647	0.0199466	0.0245063	ENSMUSG00000033326
Kdm4b	chr17;chr17;chr17;chr17;chr17;chr17;chr17;chr17;chr17;chr17;chr17;chr17;chr17;chr17;chr17;chr17;chr17;chr17;chr17;chr17;chr17;chr17;chr17;chr17;chr17;chr17;chr17;chr17;chr17;chr17;chr17;chr17;chr17;chr17;chr17;chr17;chr17;chr17;chr17;chr17;chr17;chr17;chr17;chr17;chr17	56633050;56633050;56658633;56658633;56659976;56659976;56660525;56660525;56662863;56662863;56676123;56676123;56679424;56679424;56682854;56682854;56693083;56693083;56696259;56696485;56696485;56700718;56700718;56701769;56701769;56703204;56703204;56703497;56703497;56703902;56703902;56704123;56704123;56704302;56704302;56706381;56706381;56706690;56706690;56706949;56706949;56708223;56708223;56708546;56708546	56633229;56633229;56658797;56658797;56660151;56660151;56660639;56660639;56663056;56663056;56676172;56676172;56679527;56679527;56682991;56682991;56693279;56693279;56696342;56696672;56696672;56701106;56701106;56701889;56701889;56703382;56703382;56703692;56703692;56703978;56703978;56704178;56704178;56704410;56704410;56706566;56706566;56706854;56706854;56707068;56707068;56708315;56708315;56710774;56710774	+;+;+;+;+;+;+;+;+;+;+;+;+;+;+;+;+;+;+;+;+;+;+;+;+;+;+;+;+;+;+;+;+;+;+;+;+;+;+;+;+;+;+;+;+	5511	-1.48056	5.46227	352.622	1.05207219618433e-09	6.53410154907352e-09	ENSMUSG00000024201
Kdm4c	chr4;chr4;chr4;chr4;chr4;chr4;chr4;chr4;chr4;chr4;chr4;chr4;chr4;chr4;chr4;chr4;chr4;chr4;chr4;chr4;chr4;chr4;chr4;chr4;chr4;chr4;chr4;chr4;chr4;chr4;chr4;chr4;chr4;chr4;chr4;chr4;chr4;chr4;chr4;chr4;chr4;chr4;chr4;chr4;chr4;chr4;chr4;chr4;chr4;chr4;chr4;chr4;chr4;chr4;chr4;chr4;chr4;chr4;chr4;chr4;chr4;chr4;chr4;chr4;chr4	74160734;74170116;74170116;74181046;74181046;74189431;74189431;74189431;74199134;74199134;74199134;74216678;74216678;74216678;74225202;74225202;74225202;74229884;74229884;74229884;74233749;74233749;74233749;74248892;74248892;74248892;74251870;74251870;74251870;74252786;74252786;74252786;74255119;74255119;74255119;74261607;74261607;74261607;74263680;74263680;74263680;74266637;74266637;74266637;74275579;74275579;74275579;74277657;74277657;74277657;74291803;74291803;74291803;74295867;74295867;74295867;74309614;74309614;74309614;74317584;74317584;74317584;74323058;74323058;74323058	74160877;74170323;74170323;74181206;74181206;74189606;74189606;74189606;74199248;74199248;74199248;74216871;74216871;74216871;74225251;74225251;74225251;74229987;74229987;74229987;74233886;74233886;74233886;74249085;74249085;74249085;74252105;74252105;74252105;74253105;74253105;74253105;74255227;74255227;74255227;74261788;74261788;74261788;74263893;74263893;74263893;74266713;74266713;74266713;74275634;74275634;74275634;74277765;74277765;74277765;74291988;74291988;74291988;74296037;74296037;74296037;74309733;74309733;74309733;74317676;74317676;74317676;74324101;74324101;74324101	+;+;+;+;+;+;+;+;+;+;+;+;+;+;+;+;+;+;+;+;+;+;+;+;+;+;+;+;+;+;+;+;+;+;+;+;+;+;+;+;+;+;+;+;+;+;+;+;+;+;+;+;+;+;+;+;+;+;+;+;+;+;+;+;+	4401	-0.717732	5.26017	146.047	1.08348785943088e-07	3.39209597821824e-07	ENSMUSG00000028397
Kdm4d	chr9;chr9	14373877;14411404	14376163;14411778	-;-	2662	1.31359	0.411448	6.86213	0.0238497	0.029038	ENSMUSG00000053914
Kdm5a	chr6;chr6;chr6;chr6;chr6;chr6;chr6;chr6;chr6;chr6;chr6;chr6;chr6;chr6;chr6;chr6;chr6;chr6;chr6;chr6;chr6;chr6;chr6;chr6;chr6;chr6;chr6;chr6	120341060;120343531;120345893;120351778;120358496;120359878;120362583;120364971;120365891;120366514;120367615;120371048;120375899;120379467;120381926;120382821;120383536;120385206;120389116;120392177;120395520;120396361;120403775;120404690;120405179;120407021;120408774;120415948	120341739;120343608;120346015;120351948;120358630;120359983;120362674;120365129;120366010;120366672;120367796;120371210;120376018;120379661;120382107;120382945;120383686;120385320;120389471;120392315;120395699;120396522;120404326;120404833;120405338;120407241;120409184;120421535	+;+;+;+;+;+;+;+;+;+;+;+;+;+;+;+;+;+;+;+;+;+;+;+;+;+;+;+	10969	-0.509705	7.03157	49.5387	2.16066554535219e-05	3.98316406500462e-05	ENSMUSG00000030180
Kdm5b	chr1;chr1;chr1;chr1;chr1;chr1;chr1;chr1;chr1;chr1;chr1;chr1;chr1;chr1;chr1;chr1;chr1;chr1;chr1;chr1;chr1;chr1;chr1;chr1;chr1;chr1;chr1	134487916;134512892;134515660;134516515;134521067;134523538;134525321;134526798;134528372;134530188;134532180;134533451;134535426;134536603;134540926;134541625;134543656;134543927;134545430;134547298;134548581;134549673;134552449;134555003;134556336;134558171;134558975	134488280;134512969;134515782;134516685;134521201;134523634;134525430;134526956;134528491;134530346;134532361;134533613;134535545;134536797;134541107;134541749;134543806;134544041;134545785;134547436;134548760;134549831;134552934;134555114;134556490;134558491;134560616	+;+;+;+;+;+;+;+;+;+;+;+;+;+;+;+;+;+;+;+;+;+;+;+;+;+;+	6300	-0.329948	5.67326	16.3759	0.00192687	0.00265763	ENSMUSG00000042207
Kdm5c	chrX;chrX;chrX;chrX;chrX;chrX;chrX;chrX;chrX;chrX;chrX;chrX;chrX;chrX;chrX;chrX;chrX;chrX;chrX;chrX;chrX;chrX;chrX;chrX;chrX;chrX	151016223;151020629;151022626;151023022;151025033;151027869;151028098;151029251;151031424;151031658;151036420;151036695;151044933;151045159;151049553;151049813;151050079;151050891;151051761;151052711;151053348;151053690;151054008;151054856;151055071;151055705	151016706;151020706;151022748;151023192;151025167;151027992;151028279;151029409;151031543;151031816;151036601;151036857;151045052;151045353;151049734;151049937;151050226;151050996;151052119;151052849;151053527;151053827;151054589;151054925;151055270;151062095	+;+;+;+;+;+;+;+;+;+;+;+;+;+;+;+;+;+;+;+;+;+;+;+;+;+	11015	0.161487	7.64421	10.9759	0.00691809	0.00894604	ENSMUSG00000025332
Kdm6a	chrX;chrX;chrX;chrX;chrX;chrX;chrX;chrX;chrX;chrX;chrX;chrX;chrX;chrX;chrX;chrX;chrX;chrX;chrX;chrX;chrX;chrX;chrX;chrX;chrX;chrX;chrX;chrX;chrX;chrX;chrX;chrX;chrX;chrX;chrX;chrX;chrX;chrX;chrX;chrX;chrX;chrX;chrX;chrX;chrX;chrX;chrX;chrX;chrX;chrX;chrX;chrX;chrX;chrX;chrX;chrX;chrX;chrX	18028814;18028814;18029623;18029623;18065397;18065397;18074975;18074975;18083177;18083177;18088996;18088996;18100099;18100099;18102900;18102900;18105080;18105080;18107941;18107941;18112205;18112205;18112436;18112436;18113214;18113214;18114509;18114509;18115992;18115992;18116946;18116946;18120243;18120243;18124075;18124075;18127762;18127762;18128469;18128469;18130187;18130187;18130325;18130325;18130801;18130801;18135387;18135387;18138084;18138084;18139187;18139187;18141274;18141274;18143615;18143615;18144865;18144865	18029411;18029411;18029686;18029686;18065505;18065505;18075024;18075024;18083235;18083235;18089116;18089116;18100153;18100153;18102934;18102934;18105173;18105173;18108067;18108067;18112303;18112303;18112655;18112655;18113348;18113348;18114598;18114598;18116093;18116093;18117341;18117341;18121021;18121021;18124204;18124204;18127867;18127867;18128674;18128674;18130251;18130251;18130399;18130399;18130949;18130949;18135501;18135501;18138271;18138271;18139328;18139328;18141400;18141400;18143802;18143785;18146175;18146175	+;+;+;+;+;+;+;+;+;+;+;+;+;+;+;+;+;+;+;+;+;+;+;+;+;+;+;+;+;+;+;+;+;+;+;+;+;+;+;+;+;+;+;+;+;+;+;+;+;+;+;+;+;+;+;+;+;+	5935	-0.546512	6.47001	143.556	1.18364122632382e-07	3.66769259779478e-07	ENSMUSG00000037369
Kdm6b	chr11;chr11;chr11;chr11;chr11;chr11;chr11;chr11;chr11;chr11;chr11;chr11;chr11;chr11;chr11;chr11;chr11;chr11;chr11;chr11;chr11;chr11;chr11;chr11	69289341;69290766;69291022;69291533;69291819;69292089;69292341;69292585;69292743;69292902;69294404;69294616;69294832;69297085;69297523;69297810;69298062;69298251;69298567;69298852;69299084;69299490;69304359;69306843	69290675;69290936;69291148;69291674;69292006;69292203;69292489;69292656;69292807;69293107;69294509;69294742;69296999;69297435;69297726;69297971;69298154;69298470;69298665;69298993;69299227;69299607;69304499;69307020	-;-;-;-;-;-;-;-;-;-;-;-;-;-;-;-;-;-;-;-;-;-;-;-	6823	-0.951214	6.30072	51.1948	1.85811662008838e-05	3.46205975114037e-05	ENSMUSG00000018476
Kdm7a	chr6;chr6;chr6;chr6;chr6;chr6;chr6;chr6;chr6;chr6;chr6;chr6;chr6;chr6;chr6;chr6;chr6;chr6;chr6;chr6	39113554;39121226;39122403;39123789;39124122;39124638;39125876;39126221;39128192;39129747;39135148;39142031;39143601;39145875;39147058;39147703;39150212;39152297;39158462;39183375	39120239;39121493;39122488;39123997;39124270;39124735;39126030;39126345;39128401;39129836;39135239;39142137;39143688;39146037;39147244;39147844;39150372;39152414;39158547;39183707	-;-;-;-;-;-;-;-;-;-;-;-;-;-;-;-;-;-;-;-	9553	-2.40785	6.04132	996.939	3.83246370475369e-12	1.02699307109204e-10	ENSMUSG00000042599
Kdm8	chr7;chr7;chr7;chr7;chr7;chr7;chr7;chr7	125043792;125051400;125054263;125055605;125056136;125059047;125060087;125060259	125043964;125051900;125054429;125055737;125056180;125059196;125060179;125061440	+;+;+;+;+;+;+;+	2444	1.1524	3.62218	119.511	3.017643187559e-07	8.3713383407766e-07	ENSMUSG00000030752
Kdsr	chr1;chr1;chr1;chr1;chr1;chr1;chr1;chr1;chr1;chr1;chr1;chr1;chr1;chr1;chr1;chr1;chr1;chr1;chr1	106648140;106655359;106658932;106662277;106662277;106667061;106667061;106671399;106671399;106675218;106675218;106675501;106675501;106680942;106680942;106683174;106683174;106687274;106687274	106652751;106655460;106659070;106662360;106662360;106667144;106667144;106671590;106671590;106675313;106675313;106675566;106675566;106680998;106680998;106683263;106683263;106687472;106687472	-;-;-;-;-;-;-;-;-;-;-;-;-;-;-;-;-;-;-	5721	-0.786921	4.57847	124.176	2.48432481138975e-07	7.04137032340645e-07	ENSMUSG00000009905
Keap1	chr9;chr9;chr9;chr9;chr9;chr9;chr9;chr9;chr9;chr9;chr9;chr9;chr9;chr9;chr9;chr9;chr9;chr9;chr9;chr9;chr9;chr9;chr9	21141026;21141026;21141026;21141026;21142546;21142546;21142546;21142546;21142993;21142993;21142993;21142993;21144684;21144684;21144684;21144684;21148367;21148367;21148367;21148367;21150089;21150204;21150372	21142164;21142164;21142164;21142164;21142722;21142722;21142722;21142722;21143198;21143198;21143198;21143198;21145369;21145369;21145369;21145369;21150628;21149052;21149052;21149052;21150628;21150628;21150628	-;-;-;-;-;-;-;-;-;-;-;-;-;-;-;-;-;-;-;-;-;-;-	4470	-0.248783	6.73168	19.9967	0.000944487	0.00135283	ENSMUSG00000003308
Khdc4	chr3;chr3;chr3;chr3;chr3;chr3;chr3;chr3;chr3;chr3;chr3;chr3;chr3;chr3;chr3;chr3;chr3;chr3;chr3;chr3;chr3;chr3;chr3;chr3;chr3;chr3;chr3;chr3;chr3;chr3;chr3;chr3;chr3;chr3;chr3;chr3;chr3;chr3;chr3;chr3;chr3;chr3;chr3;chr3;chr3;chr3;chr3;chr3;chr3;chr3;chr3;chr3;chr3;chr3;chr3	88593094;88593094;88593094;88593094;88593651;88593651;88593651;88593651;88596482;88596482;88596482;88596482;88596931;88596931;88596931;88596931;88600383;88600383;88600383;88600383;88600728;88600728;88600728;88600728;88603872;88603872;88603872;88603872;88606156;88606156;88606156;88606156;88607258;88607258;88607258;88607258;88607568;88607568;88607568;88607669;88616087;88616087;88616087;88616087;88617137;88617165;88617165;88617165;88618068;88618068;88618068;88618068;88618937;88618937;88618937	88593194;88593194;88593194;88593194;88593873;88593873;88593873;88593873;88596610;88596610;88596610;88596610;88597010;88597010;88597010;88597010;88600435;88600435;88600435;88600435;88600891;88600891;88600891;88600891;88604083;88604083;88604083;88604083;88606216;88606216;88606216;88606216;88607315;88607315;88607315;88607315;88607821;88607821;88607821;88607821;88616248;88616248;88616248;88616248;88617249;88617249;88617249;88617249;88618159;88618159;88620240;88618159;88620240;88620240;88620240	+;+;+;+;+;+;+;+;+;+;+;+;+;+;+;+;+;+;+;+;+;+;+;+;+;+;+;+;+;+;+;+;+;+;+;+;+;+;+;+;+;+;+;+;+;+;+;+;+;+;+;+;+;+;+	3783	0.158246	6.01409	5.7985	0.0347399	0.0415447	ENSMUSG00000028060
Khdrbs1	chr4;chr4;chr4;chr4;chr4;chr4;chr4;chr4;chr4;chr4;chr4;chr4;chr4;chr4;chr4;chr4;chr4;chr4;chr4;chr4;chr4	129596962;129605897;129607182;129607610;129609789;129612876;129612876;129613832;129613832;129614445;129614445;129616438;129616438;129619369;129619369;129621348;129621348;129623994;129623994;129635572;129635572	129597853;129605977;129607241;129609979;129609979;129612934;129612934;129613899;129613899;129614646;129614646;129616571;129616571;129619515;129619515;129621464;129621464;129624118;129624118;129636096;129636096	-;-;-;-;-;-;-;-;-;-;-;-;-;-;-;-;-;-;-;-;-	4780	-0.16929	8.3966	7.48054	0.0194045	0.0238684	ENSMUSG00000028790
Khdrbs3	chr15;chr15;chr15;chr15;chr15;chr15;chr15;chr15;chr15	68800269;68866901;68885207;68889177;68896549;68901564;68921228;68962983;68964750	68800682;68867019;68885323;68889323;68896688;68901759;68921310;68963041;68965367	+;+;+;+;+;+;+;+;+	1893	2.10735	-0.304948	42.1727	4.46710257548754e-05	7.80927786006763e-05	ENSMUSG00000022332
Khk	chr5;chr5;chr5;chr5;chr5;chr5;chr5;chr5;chr5;chr5;chr5;chr5;chr5;chr5;chr5;chr5;chr5;chr5;chr5;chr5;chr5;chr5;chr5;chr5;chr5;chr5;chr5;chr5;chr5;chr5;chr5;chr5	31078903;31078903;31078903;31078903;31082083;31082083;31082083;31082083;31084032;31084032;31084366;31084366;31085787;31085787;31085787;31085787;31086865;31086865;31086865;31086865;31087892;31087892;31087892;31087892;31088060;31088060;31088060;31088060;31088306;31088306;31088306;31088306	31079351;31079351;31079351;31079351;31082199;31082199;31082199;31082199;31084166;31084166;31084500;31084500;31085859;31085859;31085859;31085859;31087011;31087011;31087011;31087011;31087980;31087980;31087980;31087980;31088217;31088217;31088217;31088217;31088592;31088592;31088592;31088592	+;+;+;+;+;+;+;+;+;+;+;+;+;+;+;+;+;+;+;+;+;+;+;+;+;+;+;+;+;+;+;+	1590	-2.27816	3.14792	279.336	3.63947985170867e-09	1.83024761046557e-08	ENSMUSG00000029162
Khnyn	chr14;chr14;chr14;chr14;chr14;chr14;chr14;chr14;chr14;chr14;chr14;chr14;chr14;chr14;chr14;chr14	56122399;56122399;56123231;56123231;56123949;56123949;56125171;56125171;56125378;56125378;56131449;56131449;56131744;56131744;56132320;56132320	56122599;56122599;56123448;56123448;56125075;56125075;56125301;56125301;56125474;56125474;56131616;56131556;56131845;56131845;56136237;56136237	+;+;+;+;+;+;+;+;+;+;+;+;+;+;+;+	5962	-0.244442	5.94277	18.1889	0.00133259	0.00187348	ENSMUSG00000047153
Khsrp	chr17;chr17;chr17;chr17;chr17;chr17;chr17;chr17;chr17;chr17;chr17;chr17;chr17;chr17;chr17;chr17;chr17;chr17	57328049;57330059;57330213;57330505;57330827;57331011;57331247;57331789;57331980;57332308;57332496;57332880;57333843;57334049;57334817;57334956;57336042;57338148	57329970;57330136;57330413;57330593;57330936;57331171;57331492;57331891;57332078;57332406;57332670;57332937;57333914;57334098;57334856;57334994;57336138;57338507	-;-;-;-;-;-;-;-;-;-;-;-;-;-;-;-;-;-	3999	1.01639	7.96404	297.907	2.58542143491058e-09	1.36841642798029e-08	ENSMUSG00000007670
Kidins220	chr12;chr12;chr12;chr12;chr12;chr12;chr12;chr12;chr12;chr12;chr12;chr12;chr12;chr12;chr12;chr12;chr12;chr12;chr12;chr12;chr12;chr12;chr12;chr12;chr12;chr12;chr12;chr12;chr12;chr12;chr12;chr12	25024931;25032236;25036903;25038531;25039737;25040675;25042209;25044811;25047231;25048705;25049260;25051572;25052988;25053943;25055052;25058058;25058402;25060071;25060894;25061499;25063296;25066889;25086453;25088323;25090455;25091245;25096202;25097893;25101094;25102796;25103797;25106581	25025061;25032376;25037001;25038629;25039835;25040773;25042307;25045008;25047329;25048803;25049358;25051749;25053152;25054122;25055217;25058209;25058691;25060211;25061137;25061587;25063440;25067051;25086631;25088549;25090568;25091301;25096234;25097925;25101225;25102894;25104033;25109696	+;+;+;+;+;+;+;+;+;+;+;+;+;+;+;+;+;+;+;+;+;+;+;+;+;+;+;+;+;+;+;+	7402	-0.468866	6.99617	48.1587	2.45804624489086e-05	4.49176595632893e-05	ENSMUSG00000036333
Kif11	chr19;chr19;chr19;chr19;chr19;chr19;chr19;chr19;chr19;chr19;chr19;chr19;chr19;chr19;chr19;chr19;chr19;chr19;chr19;chr19;chr19;chr19	37364830;37372688;37372990;37373180;37375465;37375759;37378760;37379097;37382133;37386567;37390653;37391909;37392562;37395442;37397924;37398174;37398975;37399779;37401569;37404938;37406349;37408707	37365115;37372820;37373087;37373258;37375650;37375883;37378850;37379339;37382228;37386655;37390740;37392097;37392769;37395614;37398049;37398332;37399081;37400058;37401791;37405080;37406465;37410311	+;+;+;+;+;+;+;+;+;+;+;+;+;+;+;+;+;+;+;+;+;+	4844	4.98688	7.57405	400.147	5.34591004859114e-10	3.7703424489941e-09	ENSMUSG00000012443
Kif13a	chr13;chr13;chr13;chr13;chr13;chr13;chr13;chr13;chr13;chr13;chr13;chr13;chr13;chr13;chr13;chr13;chr13;chr13;chr13;chr13;chr13;chr13;chr13;chr13;chr13;chr13;chr13;chr13;chr13;chr13;chr13;chr13;chr13;chr13;chr13;chr13;chr13;chr13	46902564;46905557;46914749;46916824;46918076;46922630;46924693;46924982;46926247;46927060;46928879;46930563;46932370;46938722;46939989;46941534;46944810;46947367;46951818;46952669;46954757;46955992;46962367;46962634;46964167;46966205;46967636;46968686;46969763;46977425;46978682;46980169;46984270;46986200;47001802;47018295;47082692;47083043	46904102;46906348;46914900;46916929;46918123;46922707;46924845;46925074;46926423;46927184;46928934;46930689;46932469;46938868;46940121;46941685;46944983;46947528;46951967;46952809;46954919;46956205;46962533;46962720;46964297;46966339;46967746;46968898;46969874;46977537;46978816;46980256;46984450;46986292;47001862;47018307;47082782;47083194	-;-;-;-;-;-;-;-;-;-;-;-;-;-;-;-;-;-;-;-;-;-;-;-;-;-;-;-;-;-;-;-;-;-;-;-;-;-	6865	0.844189	3.09183	30.5423	0.000179056	0.000282984	ENSMUSG00000021375
Kif13b	chr14;chr14;chr14;chr14;chr14;chr14;chr14;chr14;chr14;chr14;chr14;chr14;chr14;chr14;chr14;chr14;chr14;chr14;chr14;chr14;chr14;chr14;chr14;chr14;chr14;chr14;chr14;chr14;chr14;chr14;chr14;chr14;chr14;chr14;chr14;chr14;chr14;chr14;chr14;chr14	64889990;64907073;64945941;64951523;64952837;64954923;64959756;64962149;64964523;64965662;64973597;64974944;64975956;64979756;64982325;64983748;64984378;64985895;64987662;64988955;64989417;64994863;64996000;64998118;65002452;65003160;65004803;65005062;65005869;65007991;65010360;65013686;65016763;65017140;65019791;65025857;65027014;65037794;65040474;65043480	64890105;64907166;64945953;64951583;64952929;64955103;64959843;64962283;64964635;64965773;64973809;64975054;64976090;64979886;64982411;64983938;64984588;64986057;64987808;64989104;64989545;64995033;64996157;64998250;65002598;65003189;65004902;65005188;65005924;65008112;65010536;65013778;65016915;65017217;65019844;65025968;65027147;65037895;65041179;65047066	+;+;+;+;+;+;+;+;+;+;+;+;+;+;+;+;+;+;+;+;+;+;+;+;+;+;+;+;+;+;+;+;+;+;+;+;+;+;+;+	8914	-0.246941	4.49425	7.50103	0.0192751	0.0237194	ENSMUSG00000060012
Kif14	chr1;chr1;chr1;chr1;chr1;chr1;chr1;chr1;chr1;chr1;chr1;chr1;chr1;chr1;chr1;chr1;chr1;chr1;chr1;chr1;chr1;chr1;chr1;chr1;chr1;chr1;chr1;chr1;chr1	136395586;136399058;136401123;136404078;136406097;136406882;136407546;136410126;136410662;136414010;136414773;136415142;136417938;136422366;136423594;136424308;136425101;136427755;136430385;136431048;136437883;136441472;136443592;136443998;136447367;136448928;136453520;136454513;136454984	136396912;136399312;136401210;136404176;136406149;136406912;136407653;136410242;136410777;136414182;136414920;136415205;136418122;136422468;136423757;136424455;136425253;136427881;136430478;136431177;136437983;136441560;136443816;136444179;136447522;136449047;136453594;136454645;136458557	+;+;+;+;+;+;+;+;+;+;+;+;+;+;+;+;+;+;+;+;+;+;+;+;+;+;+;+;+	8338	4.84432	4.87967	587.974	6.72702243883327e-11	7.46465733174008e-10	ENSMUSG00000041498
Kif15	chr9;chr9;chr9;chr9;chr9;chr9;chr9;chr9;chr9;chr9;chr9;chr9;chr9;chr9;chr9;chr9;chr9;chr9;chr9;chr9;chr9;chr9;chr9;chr9;chr9;chr9;chr9;chr9;chr9;chr9;chr9;chr9;chr9;chr9;chr9	122780146;122788182;122788872;122792545;122795014;122800754;122804714;122806905;122808535;122808805;122813865;122815210;122815507;122816911;122820151;122820926;122822908;122824781;122825356;122826847;122828240;122828580;122830110;122831100;122832635;122833636;122836379;122838382;122838825;122840593;122843005;122843534;122846310;122846652;122847133	122780217;122788224;122789055;122792621;122795051;122800851;122804893;122807114;122808660;122808927;122813988;122815286;122815716;122817088;122820292;122821067;122823105;122824888;122825461;122827012;122828390;122828665;122830179;122831186;122832739;122833758;122836525;122838483;122838989;122840702;122843077;122843571;122846475;122846783;122847798	+;+;+;+;+;+;+;+;+;+;+;+;+;+;+;+;+;+;+;+;+;+;+;+;+;+;+;+;+;+;+;+;+;+;+	4823	5.13292	6.5258	860.464	8.53609864530267e-12	1.69939367942651e-10	ENSMUSG00000036768
Kif16b	chr2;chr2;chr2;chr2;chr2;chr2;chr2;chr2;chr2;chr2;chr2;chr2;chr2;chr2;chr2;chr2;chr2;chr2;chr2;chr2;chr2;chr2;chr2;chr2;chr2;chr2;chr2;chr2;chr2;chr2;chr2;chr2;chr2;chr2;chr2;chr2;chr2;chr2;chr2;chr2;chr2;chr2;chr2;chr2;chr2;chr2;chr2;chr2;chr2;chr2;chr2;chr2;chr2	142460265;142460265;142490348;142490348;142514209;142514209;142532499;142532499;142544543;142544543;142545862;142545862;142549179;142549179;142553615;142553615;142556599;142556599;142556982;142581443;142581443;142582829;142582829;142598009;142598009;142599817;142599817;142600710;142600710;142675997;142675997;142679437;142679437;142688849;142688849;142689911;142689911;142690213;142690213;142691784;142691784;142695547;142695547;142696354;142696354;142699231;142699231;142704347;142704347;142707264;142707264;142743245;142743245	142461836;142461836;142490431;142490431;142514298;142514298;142532621;142532621;142544593;142544593;142545958;142545958;142549331;142549331;142554958;142554958;142556652;142556652;142557014;142581531;142581531;142582911;142582911;142598146;142598146;142599868;142599868;142600829;142600829;142676056;142676056;142679502;142679502;142689024;142689024;142690042;142690042;142690381;142690381;142691926;142691926;142695656;142695656;142696451;142696451;142699347;142699347;142704460;142704460;142707333;142707333;142743384;142743384	-;-;-;-;-;-;-;-;-;-;-;-;-;-;-;-;-;-;-;-;-;-;-;-;-;-;-;-;-;-;-;-;-;-;-;-;-;-;-;-;-;-;-;-;-;-;-;-;-;-;-;-;-	5478	0.191669	5.15122	8.24158	0.0152214	0.018944	ENSMUSG00000038844
Kif18a	chr2;chr2;chr2;chr2;chr2;chr2;chr2;chr2;chr2;chr2;chr2;chr2;chr2;chr2;chr2;chr2;chr2	109111083;109118142;109120024;109122410;109123316;109125284;109126965;109128420;109128682;109133148;109137195;109140892;109148220;109163601;109164666;109168912;109171503	109111238;109118511;109120181;109122514;109123426;109125481;109127141;109128494;109128794;109133310;109137359;109141013;109148455;109164012;109164773;109169021;109172091	+;+;+;+;+;+;+;+;+;+;+;+;+;+;+;+;+	3368	2.51214	4.29587	381.057	6.94726167072971e-10	4.62453504150021e-09	ENSMUSG00000027115
Kif18b	chr11;chr11;chr11;chr11;chr11;chr11;chr11;chr11;chr11;chr11;chr11;chr11;chr11;chr11;chr11;chr11	102796345;102797322;102797822;102798939;102799713;102803180;102803746;102804276;102804510;102805076;102805365;102805641;102805976;102806369;102807015;102815809	102797102;102797407;102797902;102799464;102799918;102803295;102803914;102804376;102804584;102805252;102805562;102805751;102806080;102806526;102807341;102815950	-;-;-;-;-;-;-;-;-;-;-;-;-;-;-;-	3336	5.27181	5.35156	484.02	1.92220345720639e-10	1.66648951312554e-09	ENSMUSG00000051378
Kif1b	chr4;chr4;chr4;chr4;chr4;chr4;chr4;chr4;chr4;chr4;chr4;chr4;chr4;chr4;chr4;chr4;chr4;chr4;chr4;chr4;chr4;chr4;chr4;chr4;chr4;chr4;chr4;chr4;chr4;chr4;chr4;chr4;chr4;chr4;chr4;chr4;chr4;chr4;chr4;chr4;chr4;chr4;chr4;chr4;chr4;chr4;chr4;chr4;chr4;chr4;chr4;chr4;chr4;chr4;chr4;chr4;chr4;chr4;chr4;chr4;chr4;chr4;chr4;chr4;chr4;chr4;chr4;chr4;chr4;chr4;chr4;chr4;chr4;chr4;chr4;chr4;chr4;chr4;chr4;chr4;chr4;chr4;chr4;chr4;chr4;chr4;chr4;chr4;chr4;chr4;chr4;chr4;chr4;chr4;chr4;chr4;chr4;chr4;chr4;chr4;chr4;chr4;chr4;chr4;chr4;chr4;chr4;chr4;chr4;chr4;chr4;chr4;chr4;chr4;chr4;chr4;chr4	149260776;149260778;149265941;149265941;149266266;149266266;149266725;149266725;149268766;149268766;149270560;149270560;149272048;149272048;149272456;149272456;149274180;149274180;149275606;149275606;149277030;149277030;149282889;149282889;149283715;149283715;149286965;149286965;149288643;149288643;149291175;149291175;149292306;149292306;149294499;149294499;149297753;149297753;149298080;149298080;149298536;149298536;149299364;149299364;149304999;149304999;149306684;149306684;149307687;149307687;149309547;149309547;149310720;149310720;149318191;149329795;149329795;149329795;149329999;149329999;149329999;149330794;149330794;149330794;149331685;149331685;149331685;149332262;149332262;149332262;149336198;149336198;149336198;149338129;149338129;149338129;149342327;149342327;149342327;149345617;149346593;149346593;149346593;149347156;149347156;149347156;149348072;149348072;149348072;149349802;149350709;149350709;149350709;149351663;149351663;149351663;149354319;149354319;149354319;149355174;149355174;149355174;149358238;149358238;149358238;149359373;149359373;149359373;149361304;149361304;149361304;149375759;149375759;149375759;149391886;149391886;149391886	149265267;149265267;149266059;149266059;149266458;149266458;149266874;149266874;149268887;149268887;149270631;149270631;149272287;149272287;149272601;149272601;149274241;149274241;149275739;149275739;149277144;149277144;149282994;149282994;149283799;149283799;149287031;149287031;149288751;149288751;149291230;149291230;149292424;149292424;149294589;149294589;149297915;149297915;149298209;149298209;149298621;149298621;149299482;149299482;149305247;149305247;149306821;149306821;149307865;149307865;149309695;149309695;149310813;149310813;149322940;149329867;149329867;149329867;149330179;149330179;149330179;149330877;149330877;149330877;149331791;149331791;149331791;149332341;149332341;149332341;149336273;149336273;149336273;149338208;149338208;149338208;149342460;149342460;149342538;149345658;149346735;149346735;149346735;149347234;149347234;149347234;149348147;149348147;149348147;149349819;149350774;149350774;149350774;149351740;149351740;149351740;149354430;149354430;149354430;149355352;149355352;149355352;149358303;149358303;149358303;149359552;149359552;149359552;149361380;149361380;149361380;149375933;149375933;149375933;149392155;149392155;149392190	-;-;-;-;-;-;-;-;-;-;-;-;-;-;-;-;-;-;-;-;-;-;-;-;-;-;-;-;-;-;-;-;-;-;-;-;-;-;-;-;-;-;-;-;-;-;-;-;-;-;-;-;-;-;-;-;-;-;-;-;-;-;-;-;-;-;-;-;-;-;-;-;-;-;-;-;-;-;-;-;-;-;-;-;-;-;-;-;-;-;-;-;-;-;-;-;-;-;-;-;-;-;-;-;-;-;-;-;-;-;-;-;-;-;-;-;-	15024	-1.05119	6.41616	115.895	3.52573408734349e-07	9.58879561582702e-07	ENSMUSG00000063077
Kif1c	chr11;chr11;chr11;chr11;chr11;chr11;chr11;chr11;chr11;chr11;chr11;chr11;chr11;chr11;chr11;chr11;chr11;chr11;chr11;chr11;chr11;chr11;chr11	70591374;70593198;70593598;70594094;70594525;70595284;70595725;70595996;70596507;70596726;70596879;70597507;70597767;70599268;70599605;70599777;70608245;70609825;70614874;70615648;70615930;70616714;70619028	70591535;70593377;70593731;70594170;70594704;70595349;70595903;70596107;70596584;70596791;70596954;70597585;70597912;70599437;70599684;70599852;70608324;70609919;70614957;70615834;70616002;70617328;70622796	+;+;+;+;+;+;+;+;+;+;+;+;+;+;+;+;+;+;+;+;+;+;+	6764	0.141697	6.34214	4.13507	0.0668527	0.0774814	ENSMUSG00000020821
Kif20a	chr18;chr18;chr18;chr18;chr18;chr18;chr18;chr18;chr18;chr18;chr18;chr18;chr18;chr18;chr18;chr18;chr18;chr18;chr18;chr18;chr18;chr18;chr18;chr18;chr18;chr18;chr18;chr18;chr18;chr18;chr18;chr18;chr18;chr18;chr18;chr18;chr18;chr18;chr18;chr18;chr18;chr18;chr18;chr18;chr18;chr18;chr18;chr18;chr18;chr18;chr18;chr18;chr18;chr18;chr18;chr18;chr18	34757677;34757989;34758086;34758511;34758511;34758511;34759769;34759769;34759769;34759948;34759948;34759948;34760606;34760606;34760606;34760838;34760838;34760838;34761106;34761106;34761106;34761438;34761438;34761438;34761728;34761728;34761728;34761938;34761938;34761938;34762194;34762194;34762194;34762478;34762478;34762478;34763055;34763055;34763055;34763340;34763340;34763340;34763575;34763575;34763575;34764199;34764199;34764199;34764574;34764574;34764574;34764979;34764979;34764979;34765354;34765354;34765354	34757905;34758113;34758316;34758694;34758694;34758694;34759858;34759858;34759858;34760067;34760067;34760067;34760744;34760744;34760744;34761025;34761025;34761025;34761235;34761235;34761235;34761632;34761632;34761632;34761839;34761839;34761839;34762006;34762006;34762006;34762337;34762337;34762337;34762643;34762643;34762643;34763219;34763219;34763219;34763479;34763479;34763479;34763677;34763677;34763677;34764394;34764394;34764394;34764665;34764665;34764665;34765116;34765116;34765116;34766330;34766330;34766330	+;+;+;+;+;+;+;+;+;+;+;+;+;+;+;+;+;+;+;+;+;+;+;+;+;+;+;+;+;+;+;+;+;+;+;+;+;+;+;+;+;+;+;+;+;+;+;+;+;+;+;+;+;+;+;+;+	3905	4.43743	6.3222	602.247	5.90884141600435e-11	6.81324382330852e-10	ENSMUSG00000003779
Kif20b	chr19;chr19;chr19;chr19;chr19;chr19;chr19;chr19;chr19;chr19;chr19;chr19;chr19;chr19;chr19;chr19;chr19;chr19;chr19;chr19;chr19;chr19;chr19;chr19;chr19;chr19;chr19;chr19;chr19;chr19;chr19;chr19;chr19;chr19;chr19;chr19;chr19;chr19;chr19;chr19;chr19;chr19;chr19;chr19;chr19;chr19;chr19;chr19;chr19;chr19;chr19;chr19;chr19;chr19;chr19;chr19;chr19;chr19;chr19;chr19;chr19;chr19;chr19;chr19	34899758;34899758;34902025;34902025;34906261;34906261;34906427;34906427;34907084;34907084;34908955;34908955;34911814;34911814;34912308;34912308;34913026;34913026;34914177;34914177;34914338;34914338;34914714;34914714;34915653;34915653;34917188;34917188;34917493;34917493;34918613;34918733;34919908;34919908;34924984;34924984;34927141;34927141;34928891;34928891;34930271;34930271;34932112;34932112;34933351;34933351;34934817;34934817;34936816;34936816;34943447;34943447;34945516;34945516;34947320;34947320;34949797;34949797;34950259;34950259;34951828;34951828;34952893;34952893	34899833;34899833;34902172;34902172;34906347;34906347;34906543;34906543;34907222;34907222;34909139;34909139;34911850;34911850;34912532;34912532;34913137;34913137;34914248;34914248;34914484;34914484;34914873;34914873;34915940;34915940;34917327;34917327;34917631;34917631;34918841;34918841;34919942;34919942;34925125;34925125;34928374;34928374;34929029;34929029;34930390;34930390;34932172;34932172;34933476;34933476;34934944;34934944;34936971;34936971;34943623;34943623;34945626;34945626;34947517;34947517;34949898;34949898;34950409;34950409;34951970;34951970;34953150;34953150	+;+;+;+;+;+;+;+;+;+;+;+;+;+;+;+;+;+;+;+;+;+;+;+;+;+;+;+;+;+;+;+;+;+;+;+;+;+;+;+;+;+;+;+;+;+;+;+;+;+;+;+;+;+;+;+;+;+;+;+;+;+;+;+	5582	2.69732	6.22736	1171.45	1.59154882781319e-12	5.84550968835159e-11	ENSMUSG00000024795
Kif21b	chr1;chr1;chr1;chr1;chr1;chr1;chr1;chr1;chr1;chr1;chr1;chr1;chr1;chr1;chr1;chr1;chr1;chr1;chr1;chr1;chr1;chr1;chr1;chr1;chr1;chr1;chr1;chr1;chr1;chr1;chr1;chr1;chr1;chr1;chr1;chr1;chr1;chr1;chr1;chr1;chr1;chr1;chr1;chr1;chr1;chr1;chr1;chr1;chr1;chr1;chr1;chr1;chr1;chr1;chr1;chr1;chr1;chr1;chr1;chr1;chr1;chr1;chr1;chr1;chr1;chr1;chr1;chr1;chr1;chr1;chr1	136059128;136059128;136072337;136072337;136072868;136072868;136075236;136075236;136075472;136075472;136075945;136075945;136076364;136076364;136076999;136076999;136078869;136078869;136079781;136079781;136079935;136079935;136080496;136080496;136080931;136080931;136081842;136081842;136083835;136083835;136085201;136085201;136086019;136086019;136086982;136086982;136087376;136087376;136087751;136087751;136088042;136088042;136089144;136089144;136089467;136089467;136089702;136089702;136090525;136090525;136090811;136090811;136092756;136092756;136094900;136094900;136096925;136096925;136097727;136097727;136098880;136098880;136099326;136099326;136099897;136099897;136100541;136100541;136101210;136101775;136101775	136059500;136059500;136072559;136072559;136073050;136073050;136075385;136075385;136075606;136075606;136076115;136076115;136076479;136076479;136077194;136077194;136079058;136079058;136079844;136079844;136080153;136080153;136080577;136080577;136081048;136081048;136082033;136082033;136084034;136084034;136085308;136085308;136086087;136086087;136087214;136087214;136087523;136087523;136087945;136087945;136088143;136088143;136089309;136089309;136089518;136089518;136089759;136089759;136090730;136090730;136090888;136090888;136092869;136092869;136094938;136094938;136097061;136097061;136097907;136097907;136099044;136099044;136099443;136099443;136100067;136100067;136100740;136100740;136101389;136105739;136105739	+;+;+;+;+;+;+;+;+;+;+;+;+;+;+;+;+;+;+;+;+;+;+;+;+;+;+;+;+;+;+;+;+;+;+;+;+;+;+;+;+;+;+;+;+;+;+;+;+;+;+;+;+;+;+;+;+;+;+;+;+;+;+;+;+;+;+;+;+;+;+	9297	-3.04154	7.91969	1602.02	2.88238579281206e-13	2.21530621636525e-11	ENSMUSG00000041642
Kif22	chr7;chr7;chr7;chr7;chr7;chr7;chr7;chr7;chr7;chr7;chr7;chr7;chr7;chr7	126626903;126627103;126627242;126628087;126628507;126630101;126631801;126632054;126632334;126632641;126633050;126633296;126634920;126641516	126627012;126627162;126627454;126628148;126628672;126630269;126631936;126632207;126632564;126632850;126633204;126633423;126635112;126641592	-;-;-;-;-;-;-;-;-;-;-;-;-;-	2064	3.33035	6.14975	1085.3	2.41336269432696e-12	7.69506428789744e-11	ENSMUSG00000030677
Kif23	chr9;chr9;chr9;chr9;chr9;chr9;chr9;chr9;chr9;chr9;chr9;chr9;chr9;chr9;chr9;chr9;chr9;chr9;chr9;chr9;chr9;chr9;chr9	61824560;61826182;61826894;61827157;61828301;61831187;61831914;61832252;61832812;61833642;61834319;61834630;61834836;61836946;61839083;61839357;61842662;61843945;61844364;61844712;61851485;61852632;61853894	61824961;61826252;61826975;61827239;61828528;61831498;61832093;61832425;61832969;61833800;61834445;61834749;61834915;61837048;61839204;61839469;61842832;61844054;61844500;61844817;61851613;61852701;61854081	-;-;-;-;-;-;-;-;-;-;-;-;-;-;-;-;-;-;-;-;-;-;-	3425	1.29489	6.06892	478.151	2.05272903524176e-10	1.75451100290998e-09	ENSMUSG00000032254
Kif24	chr4;chr4;chr4;chr4;chr4;chr4;chr4;chr4;chr4;chr4;chr4;chr4;chr4	41390748;41392878;41393438;41397547;41400437;41403790;41404677;41409732;41413829;41414902;41423452;41428345;41464710	41392252;41392971;41395663;41397656;41400508;41403895;41404798;41409819;41414044;41414999;41423635;41428982;41464848	-;-;-;-;-;-;-;-;-;-;-;-;-	5598	3.79307	3.53084	801.569	1.25472201678503e-11	2.23754263727394e-10	ENSMUSG00000028438
Kif2a	chr13;chr13;chr13;chr13;chr13;chr13;chr13;chr13;chr13;chr13;chr13;chr13;chr13;chr13;chr13;chr13;chr13;chr13;chr13;chr13;chr13;chr13;chr13;chr13;chr13;chr13;chr13;chr13;chr13;chr13;chr13;chr13;chr13;chr13;chr13;chr13;chr13;chr13;chr13;chr13;chr13;chr13;chr13;chr13;chr13;chr13;chr13;chr13;chr13;chr13;chr13;chr13;chr13;chr13;chr13;chr13;chr13;chr13;chr13;chr13;chr13;chr13;chr13;chr13;chr13;chr13;chr13;chr13;chr13;chr13;chr13;chr13;chr13;chr13;chr13;chr13;chr13;chr13;chr13;chr13;chr13;chr13;chr13;chr13;chr13;chr13;chr13;chr13;chr13;chr13;chr13;chr13;chr13;chr13;chr13;chr13;chr13;chr13;chr13;chr13;chr13;chr13;chr13;chr13;chr13;chr13;chr13;chr13;chr13;chr13;chr13;chr13;chr13;chr13;chr13;chr13;chr13;chr13;chr13;chr13;chr13;chr13;chr13;chr13;chr13;chr13;chr13;chr13;chr13;chr13;chr13;chr13;chr13;chr13;chr13;chr13;chr13;chr13;chr13;chr13;chr13;chr13;chr13;chr13;chr13;chr13;chr13;chr13;chr13;chr13;chr13;chr13;chr13;chr13;chr13;chr13;chr13;chr13;chr13;chr13;chr13;chr13;chr13;chr13;chr13;chr13	107095504;107097093;107097093;107097093;107097093;107097093;107097093;107100263;107100849;107100849;107100849;107100849;107100849;107100849;107100849;107101526;107101526;107101526;107101526;107101526;107101526;107101526;107101526;107105146;107105146;107105146;107105146;107105146;107105146;107105146;107105146;107106212;107106212;107106212;107106212;107111003;107111003;107111003;107111003;107111003;107111003;107111003;107111003;107111879;107111879;107111879;107111879;107111879;107111879;107111879;107111879;107113164;107113164;107113164;107113164;107113164;107113164;107113164;107113164;107113494;107113494;107113494;107113494;107113494;107113494;107113494;107113494;107114532;107114532;107114532;107114532;107114532;107114532;107114532;107114532;107115480;107115480;107115480;107115480;107115480;107115480;107115480;107115480;107115985;107115985;107115985;107115985;107115985;107115985;107115985;107115985;107119032;107119032;107119032;107119032;107119032;107119032;107119032;107119032;107119700;107119700;107119700;107119700;107119700;107119700;107119700;107119700;107121572;107121572;107121572;107121572;107121572;107121572;107121572;107121572;107123777;107123777;107123777;107123777;107123777;107123777;107123777;107123777;107124461;107124461;107124461;107124461;107124518;107124518;107124518;107124518;107126546;107126546;107126546;107126546;107126546;107126546;107126546;107126546;107129671;107129671;107129671;107129671;107129671;107129671;107129671;107129671;107130356;107130356;107130356;107130356;107130356;107130356;107130356;107130356;107133255;107133255;107133255;107158520;107158520;107158520;107158520;107158520;107158520;107158520;107158520	107098732;107098732;107098732;107098732;107098732;107098732;107098732;107100984;107100984;107100984;107100984;107100984;107100984;107100984;107100984;107101627;107101627;107101627;107101627;107101627;107101627;107101627;107101627;107105296;107105296;107105296;107105296;107105296;107105296;107105296;107105296;107106325;107106325;107106325;107106325;107111070;107111070;107111070;107111070;107111070;107111070;107111070;107111070;107111989;107111989;107111989;107111989;107111989;107111989;107111989;107111989;107113368;107113368;107113368;107113368;107113368;107113368;107113368;107113368;107113636;107113636;107113636;107113636;107113636;107113636;107113636;107113636;107114623;107114623;107114623;107114623;107114623;107114623;107114623;107114623;107115543;107115543;107115543;107115543;107115543;107115543;107115543;107115543;107116075;107116075;107116075;107116075;107116075;107116075;107116075;107116075;107119194;107119194;107119194;107119194;107119194;107119194;107119194;107119194;107119754;107119754;107119754;107119754;107119754;107119754;107119754;107119754;107121667;107121667;107121667;107121667;107121667;107121667;107121667;107121667;107123877;107123877;107123877;107123877;107123877;107123877;107123877;107123877;107124583;107124583;107124583;107124583;107124583;107124583;107124583;107124583;107126600;107126600;107126600;107126600;107126600;107126600;107126600;107126600;107129787;107129787;107129787;107129787;107129787;107129787;107129787;107129787;107130450;107130450;107130450;107130450;107130450;107130450;107130450;107130450;107133637;107133637;107133637;107158863;107158863;107158863;107158863;107158863;107158622;107158622;107158863	-;-;-;-;-;-;-;-;-;-;-;-;-;-;-;-;-;-;-;-;-;-;-;-;-;-;-;-;-;-;-;-;-;-;-;-;-;-;-;-;-;-;-;-;-;-;-;-;-;-;-;-;-;-;-;-;-;-;-;-;-;-;-;-;-;-;-;-;-;-;-;-;-;-;-;-;-;-;-;-;-;-;-;-;-;-;-;-;-;-;-;-;-;-;-;-;-;-;-;-;-;-;-;-;-;-;-;-;-;-;-;-;-;-;-;-;-;-;-;-;-;-;-;-;-;-;-;-;-;-;-;-;-;-;-;-;-;-;-;-;-;-;-;-;-;-;-;-;-;-;-;-;-;-;-;-;-;-;-;-;-;-;-;-;-;-	6624	-0.236983	6.06143	9.5189	0.010375	0.0131427	ENSMUSG00000021693
Kif2c	chr4;chr4;chr4;chr4;chr4;chr4;chr4;chr4;chr4;chr4;chr4;chr4;chr4;chr4;chr4;chr4;chr4;chr4;chr4;chr4;chr4;chr4;chr4;chr4;chr4;chr4;chr4;chr4;chr4;chr4;chr4;chr4;chr4;chr4;chr4;chr4;chr4;chr4;chr4;chr4	117016830;117016833;117019207;117019207;117019410;117019410;117019800;117019800;117022339;117022339;117022555;117022555;117023509;117023509;117024078;117024078;117024246;117024246;117024491;117024491;117027032;117027032;117027282;117027282;117028914;117028914;117029482;117029482;117030799;117030799;117032083;117032083;117035118;117035118;117035342;117035342;117035598;117035906;117037769;117039628	117017579;117017579;117019311;117019311;117019515;117019515;117019867;117019867;117022449;117022449;117022759;117022759;117023651;117023651;117024169;117024169;117024309;117024309;117024581;117024581;117027194;117027194;117027336;117027336;117029009;117029009;117029582;117029582;117030918;117030918;117032205;117032205;117035166;117035166;117035443;117035443;117035781;117035969;117037863;117039821	-;-;-;-;-;-;-;-;-;-;-;-;-;-;-;-;-;-;-;-;-;-;-;-;-;-;-;-;-;-;-;-;-;-;-;-;-;-;-;-	3081	4.87311	5.61193	614.215	5.3122629101436e-11	6.30235030082671e-10	ENSMUSG00000028678
Kif3a	chr11;chr11;chr11;chr11;chr11;chr11;chr11;chr11;chr11;chr11;chr11;chr11;chr11;chr11;chr11;chr11;chr11;chr11;chr11;chr11;chr11;chr11;chr11;chr11;chr11;chr11;chr11;chr11;chr11;chr11;chr11;chr11;chr11;chr11;chr11;chr11;chr11;chr11;chr11;chr11;chr11;chr11;chr11;chr11;chr11;chr11;chr11;chr11;chr11;chr11;chr11;chr11;chr11	53458196;53458196;53458196;53461363;53461363;53461363;53469671;53469671;53469671;53469927;53469927;53469927;53470555;53470555;53470555;53474054;53474054;53474054;53474642;53474642;53474642;53475098;53475098;53475098;53477662;53477662;53477662;53481544;53481544;53484201;53484201;53484222;53484746;53484746;53484746;53485104;53485104;53485104;53485653;53485653;53485653;53488786;53488786;53488786;53489121;53489121;53489121;53489534;53489534;53489534;53491838;53491838;53491838	53458358;53458358;53458358;53461636;53461636;53461636;53469815;53469815;53469815;53470011;53470011;53470011;53470660;53470660;53470660;53474193;53474193;53474193;53474839;53474839;53474839;53475272;53475272;53475272;53477757;53477757;53477757;53481552;53481552;53484357;53484357;53484357;53484926;53484926;53484926;53485214;53485214;53485214;53485778;53485778;53485778;53488839;53488839;53488839;53489189;53489189;53489189;53489658;53489658;53489658;53495073;53495073;53495073	+;+;+;+;+;+;+;+;+;+;+;+;+;+;+;+;+;+;+;+;+;+;+;+;+;+;+;+;+;+;+;+;+;+;+;+;+;+;+;+;+;+;+;+;+;+;+;+;+;+;+;+;+	5450	0.517859	2.93349	9.60092	0.0101323	0.0128608	ENSMUSG00000018395
Kif3b	chr2;chr2;chr2;chr2;chr2;chr2;chr2;chr2;chr2	153133336;153158137;153162195;153162499;153162704;153164732;153165457;153171492;153171979	153133424;153159604;153162296;153162621;153162822;153164845;153165562;153171670;153175309	+;+;+;+;+;+;+;+;+	5631	0.233593	6.27796	10.16	0.00864695	0.0110684	ENSMUSG00000027475
Kif3c	chr12;chr12;chr12;chr12;chr12;chr12;chr12;chr12	3415132;3437552;3438135;3439623;3440438;3451683;3452434;3452789	3417531;3437653;3438257;3439741;3440554;3451791;3452606;3456494	+;+;+;+;+;+;+;+	6849	-1.05373	3.4611	77.3659	2.62522141234795e-06	5.83743623913966e-06	ENSMUSG00000020668
Kif4	chrX;chrX;chrX;chrX;chrX;chrX;chrX;chrX;chrX;chrX;chrX;chrX;chrX;chrX;chrX;chrX;chrX;chrX;chrX;chrX;chrX;chrX;chrX;chrX;chrX;chrX;chrX;chrX;chrX;chrX	99669671;99670310;99677445;99679290;99681890;99682283;99708342;99709279;99713515;99720893;99723452;99723615;99732664;99734120;99738477;99739604;99741037;99747648;99748396;99755398;99755668;99757484;99759187;99759877;99760937;99761543;99762100;99768248;99769734;99770065	99670194;99670424;99677635;99679382;99682056;99682377;99708458;99709454;99713576;99721025;99723510;99723720;99732720;99734305;99738580;99739748;99741147;99747731;99748509;99755553;99755768;99757613;99759357;99759984;99761014;99761641;99762276;99768364;99769856;99770877	+;+;+;+;+;+;+;+;+;+;+;+;+;+;+;+;+;+;+;+;+;+;+;+;+;+;+;+;+;+	4712	4.90867	5.82111	526.016	1.22742495201757e-10	1.18475879499530e-09	ENSMUSG00000034311
Kif5b	chr18;chr18;chr18;chr18;chr18;chr18;chr18;chr18;chr18;chr18;chr18;chr18;chr18;chr18;chr18;chr18;chr18;chr18;chr18;chr18;chr18;chr18;chr18;chr18;chr18;chr18	6201005;6208187;6209000;6210700;6211024;6211192;6212517;6213187;6213393;6213970;6214512;6216223;6216741;6220224;6220802;6222719;6223546;6223971;6225318;6225597;6225768;6226382;6226864;6227588;6234815;6240982	6203707;6208335;6209216;6210804;6211095;6211252;6212618;6213296;6213454;6214087;6214700;6216366;6216947;6220292;6220995;6222867;6223691;6224075;6225442;6225684;6225823;6226430;6226968;6227661;6234902;6241524	-;-;-;-;-;-;-;-;-;-;-;-;-;-;-;-;-;-;-;-;-;-;-;-;-;-	6030	0.153897	7.75105	9.29094	0.0110868	0.0140059	ENSMUSG00000006740
Kif5c	chr2;chr2;chr2;chr2;chr2;chr2;chr2;chr2;chr2;chr2;chr2;chr2;chr2;chr2;chr2;chr2;chr2;chr2;chr2;chr2;chr2;chr2;chr2;chr2;chr2;chr2	49509298;49561764;49570177;49578665;49583706;49584012;49584780;49587992;49590513;49590969;49600732;49612989;49617903;49620129;49622716;49625445;49629095;49631345;49631951;49634377;49634698;49639311;49642261;49647351;49648822;49661176	49509799;49561854;49570250;49578769;49583754;49584067;49584867;49588116;49590617;49591117;49600880;49613161;49617971;49620335;49622862;49625633;49629212;49631421;49632060;49634478;49634758;49639382;49642365;49647567;49648934;49664790	+;+;+;+;+;+;+;+;+;+;+;+;+;+;+;+;+;+;+;+;+;+;+;+;+;+	6868	-0.281404	0.812963	1.84381	0.20171	0.222753	ENSMUSG00000026764
Kif7	chr7;chr7;chr7;chr7;chr7;chr7;chr7;chr7;chr7;chr7;chr7;chr7;chr7;chr7;chr7;chr7;chr7;chr7;chr7;chr7;chr7;chr7;chr7;chr7;chr7;chr7;chr7;chr7;chr7;chr7;chr7;chr7;chr7;chr7;chr7;chr7;chr7	79347846;79347846;79348898;79348898;79349135;79349135;79349930;79349930;79350697;79350697;79351854;79351854;79352201;79352201;79352527;79352527;79354375;79354375;79356484;79356484;79356737;79356737;79357268;79357268;79358170;79358170;79358914;79358914;79359793;79359793;79360451;79360451;79361161;79361161;79363579;79363579;79365413	79348663;79348663;79349044;79349044;79349333;79349333;79350136;79350136;79350912;79350912;79352030;79352027;79352326;79352326;79352724;79352724;79354577;79354577;79356636;79356636;79356852;79356852;79357425;79357425;79358388;79358388;79359030;79359030;79360312;79360312;79360844;79360844;79361361;79361361;79363930;79363934;79365455	-;-;-;-;-;-;-;-;-;-;-;-;-;-;-;-;-;-;-;-;-;-;-;-;-;-;-;-;-;-;-;-;-;-;-;-;-	4568	1.4749	3.508	73.6674	3.32970085826771e-06	7.25241399519621e-06	ENSMUSG00000050382
Kif9	chr9;chr9;chr9;chr9;chr9;chr9;chr9;chr9;chr9;chr9;chr9;chr9;chr9;chr9;chr9;chr9;chr9;chr9;chr9;chr9;chr9;chr9;chr9;chr9;chr9;chr9;chr9;chr9;chr9;chr9;chr9;chr9;chr9;chr9;chr9;chr9;chr9;chr9;chr9;chr9;chr9;chr9	110306026;110306062;110312129;110312129;110314103;110314103;110317604;110317604;110318904;110318904;110323470;110323470;110323660;110323660;110324879;110324879;110325985;110325985;110330657;110330657;110335261;110335261;110335729;110335729;110338526;110338526;110339449;110339449;110340389;110340389;110343497;110343497;110346573;110346573;110348103;110348103;110348568;110348568;110350328;110350328;110352795;110353952	110306151;110306182;110312226;110312226;110314268;110314268;110317710;110317710;110319128;110319128;110323553;110323553;110323752;110323752;110325026;110325026;110326049;110326049;110330734;110330734;110335329;110335329;110335833;110335833;110338581;110338581;110339539;110339539;110340522;110340522;110343691;110343691;110346787;110346787;110348279;110348279;110348683;110348683;110350432;110350432;110353508;110354242	+;+;+;+;+;+;+;+;+;+;+;+;+;+;+;+;+;+;+;+;+;+;+;+;+;+;+;+;+;+;+;+;+;+;+;+;+;+;+;+;+;+	3489	0.157018	0.598009	0.242064	0.632392	0.653834	ENSMUSG00000032489
Kifap3	chr1;chr1;chr1;chr1;chr1;chr1;chr1;chr1;chr1;chr1;chr1;chr1;chr1;chr1;chr1;chr1;chr1;chr1;chr1;chr1;chr1;chr1;chr1;chr1;chr1;chr1;chr1;chr1;chr1;chr1;chr1;chr1;chr1;chr1;chr1;chr1;chr1;chr1;chr1;chr1;chr1	163607152;163607152;163610554;163610554;163621518;163621518;163623554;163623554;163624821;163624821;163641938;163641938;163643394;163643394;163645402;163645402;163653257;163653257;163656702;163656702;163676230;163676230;163683605;163683605;163685041;163685041;163689524;163689524;163690280;163690280;163693008;163693008;163696270;163696270;163710952;163710952;163715775;163715775;163739641;163743294;163743294	163607471;163607471;163610685;163610685;163621672;163621672;163623609;163623609;163624962;163624962;163642037;163642037;163643518;163643518;163645500;163645500;163653435;163653435;163656864;163656864;163676330;163676330;163683713;163683713;163685153;163685153;163689689;163689689;163690405;163690405;163693106;163693106;163696355;163696355;163711141;163711141;163715874;163715874;163739706;163744676;163744676	+;+;+;+;+;+;+;+;+;+;+;+;+;+;+;+;+;+;+;+;+;+;+;+;+;+;+;+;+;+;+;+;+;+;+;+;+;+;+;+;+	4010	0.905944	2.98536	42.4209	4.35196085811925e-05	7.63003538583788e-05	ENSMUSG00000026585
Kifbp	chr10;chr10;chr10;chr10;chr10;chr10;chr10	62394249;62399015;62401816;62405238;62406178;62410829;62413743	62395662;62399130;62401900;62405421;62406257;62410927;62414236	-;-;-;-;-;-;-	2472	-0.372843	4.57891	25.6097	0.000366105	0.000551461	ENSMUSG00000036955
Kifc1	chr17;chr17;chr17;chr17;chr17;chr17;chr17;chr17;chr17;chr17;chr17	34094640;34100403;34100962;34101131;34102073;34103563;34104142;34104823;34105550;34105738;34109452	34094843;34100478;34101035;34101421;34102852;34103960;34104192;34104876;34105649;34105875;34109607	-;-;-;-;-;-;-;-;-;-;-	2322	2.82785	6.19549	968.845	4.47764917404832e-12	1.12883892335218e-10	ENSMUSG00000079553
Kifc2	chr15;chr15;chr15;chr15;chr15;chr15;chr15;chr15;chr15;chr15;chr15;chr15;chr15;chr15;chr15;chr15;chr15;chr15;chr15;chr15;chr15;chr15;chr15;chr15;chr15;chr15;chr15;chr15;chr15;chr15;chr15;chr15;chr15;chr15;chr15;chr15;chr15;chr15;chr15;chr15;chr15;chr15;chr15;chr15;chr15;chr15;chr15;chr15;chr15;chr15;chr15;chr15;chr15;chr15;chr15;chr15;chr15;chr15;chr15;chr15;chr15;chr15;chr15;chr15;chr15;chr15;chr15;chr15;chr15;chr15;chr15;chr15;chr15;chr15;chr15;chr15;chr15;chr15;chr15;chr15;chr15;chr15;chr15;chr15;chr15;chr15;chr15;chr15;chr15;chr15;chr15;chr15	76544058;76544058;76544781;76544781;76544781;76544908;76544908;76545206;76545206;76545206;76545206;76545206;76545436;76545436;76545436;76545436;76545436;76545680;76545680;76545680;76545680;76545680;76545927;76545927;76545927;76545927;76545927;76546146;76546146;76546146;76546146;76546146;76546301;76546301;76546301;76546301;76546301;76546795;76546795;76546795;76546795;76546795;76546982;76546982;76546982;76547033;76547042;76547174;76547174;76547174;76547174;76547174;76548271;76548271;76548271;76548271;76548271;76548482;76548482;76548482;76548482;76548482;76550229;76550229;76550229;76550229;76550229;76550429;76550429;76550429;76550429;76550429;76550647;76550647;76550647;76550647;76550647;76550863;76550863;76550863;76550863;76550863;76551075;76551075;76551075;76551075;76551075;76551404;76551404;76551404;76551404;76551404	76544329;76544333;76544965;76544965;76544965;76544965;76544965;76545287;76545287;76545287;76545287;76545287;76545584;76545584;76545584;76545584;76545584;76545818;76545818;76545818;76545818;76545818;76546072;76546072;76546072;76546072;76546072;76546211;76546211;76546211;76546211;76546211;76546429;76546429;76546429;76546429;76546429;76546872;76546872;76546872;76546872;76546872;76547096;76547096;76547096;76547096;76547096;76547283;76547283;76547283;76547283;76547283;76548379;76548379;76548379;76548379;76548379;76548645;76548645;76548645;76548645;76548645;76550333;76550333;76550333;76550333;76550333;76550550;76550550;76550550;76550550;76550550;76550770;76550770;76550770;76550770;76550770;76550992;76550992;76550992;76550992;76550992;76551331;76551331;76551331;76551331;76551331;76552396;76552396;76552396;76552396;76552396	+;+;+;+;+;+;+;+;+;+;+;+;+;+;+;+;+;+;+;+;+;+;+;+;+;+;+;+;+;+;+;+;+;+;+;+;+;+;+;+;+;+;+;+;+;+;+;+;+;+;+;+;+;+;+;+;+;+;+;+;+;+;+;+;+;+;+;+;+;+;+;+;+;+;+;+;+;+;+;+;+;+;+;+;+;+;+;+;+;+;+;+	3479	-3.14511	0.651365	89.459	1.28755689338218e-06	3.07920824762253e-06	ENSMUSG00000004187
Kifc3	chr8;chr8;chr8;chr8;chr8;chr8;chr8;chr8;chr8;chr8;chr8;chr8;chr8;chr8;chr8;chr8;chr8;chr8;chr8;chr8;chr8;chr8;chr8;chr8;chr8;chr8;chr8;chr8;chr8;chr8;chr8;chr8;chr8;chr8;chr8;chr8;chr8;chr8;chr8;chr8;chr8;chr8;chr8;chr8;chr8;chr8;chr8;chr8;chr8;chr8;chr8;chr8;chr8;chr8;chr8;chr8;chr8;chr8;chr8;chr8;chr8;chr8;chr8;chr8;chr8;chr8;chr8;chr8;chr8;chr8;chr8;chr8;chr8;chr8;chr8;chr8;chr8;chr8;chr8;chr8;chr8;chr8;chr8;chr8;chr8;chr8;chr8;chr8;chr8;chr8;chr8;chr8;chr8;chr8;chr8;chr8;chr8;chr8;chr8;chr8;chr8;chr8;chr8;chr8;chr8;chr8;chr8;chr8;chr8;chr8;chr8;chr8;chr8;chr8;chr8;chr8;chr8;chr8;chr8;chr8;chr8;chr8;chr8;chr8;chr8;chr8;chr8;chr8;chr8;chr8;chr8;chr8;chr8;chr8;chr8;chr8;chr8;chr8;chr8;chr8;chr8;chr8;chr8;chr8;chr8;chr8;chr8;chr8;chr8;chr8;chr8;chr8;chr8;chr8;chr8;chr8;chr8;chr8;chr8;chr8;chr8;chr8;chr8;chr8;chr8;chr8;chr8;chr8;chr8;chr8;chr8;chr8;chr8;chr8;chr8;chr8;chr8;chr8;chr8;chr8;chr8;chr8;chr8;chr8;chr8;chr8	95826456;95826456;95826456;95826456;95826456;95826456;95826456;95826456;95826456;95827275;95827275;95827275;95827275;95827275;95827275;95828037;95828037;95828037;95828037;95828037;95828037;95828037;95828037;95828037;95828640;95828640;95828640;95828640;95828640;95828640;95828640;95828640;95828640;95828975;95828975;95828975;95828975;95828975;95828975;95828975;95828975;95828975;95829291;95829291;95829291;95829291;95829291;95829291;95829291;95829291;95829291;95830039;95830039;95830039;95830039;95830039;95830039;95830039;95830039;95830039;95830523;95830523;95830523;95830523;95830523;95830523;95830523;95830523;95830523;95832348;95832348;95832348;95832348;95832348;95832348;95832348;95832348;95832348;95833091;95833091;95833091;95833091;95833091;95833091;95833091;95833091;95833121;95834052;95834052;95834052;95834052;95834052;95834052;95834052;95834052;95834052;95834983;95834983;95834983;95834983;95834983;95834983;95834983;95834983;95834983;95835203;95835203;95835203;95835203;95835203;95835203;95835203;95835203;95835203;95835810;95835810;95835810;95835810;95835810;95835810;95835810;95835810;95835810;95836412;95836412;95836412;95836412;95836412;95836412;95836412;95836412;95836412;95836758;95836758;95836758;95836758;95836758;95836758;95836758;95836758;95836758;95837322;95837322;95837322;95837322;95837322;95837322;95837322;95837322;95837322;95839857;95853154;95853154;95853154;95853154;95853154;95853154;95855824;95855824;95855824;95855824;95861345;95861345;95861345;95861345;95861345;95861345;95861345;95861345;95864437;95864543;95864543;95864543;95864543;95864543;95864543;95864543;95867214;95869060;95869060;95869060;95869060;95869060;95875685;95929321;95929321	95827080;95827080;95827080;95827080;95827080;95827080;95827080;95827080;95827080;95827301;95827301;95827301;95827301;95827301;95827301;95828145;95828145;95828145;95828145;95828145;95828145;95828145;95828145;95828145;95828774;95828774;95828774;95828774;95828774;95828774;95828774;95828774;95828774;95829204;95829204;95829204;95829204;95829204;95829204;95829204;95829204;95829204;95829420;95829420;95829420;95829420;95829420;95829420;95829420;95829420;95829420;95830162;95830162;95830162;95830162;95830162;95830162;95830162;95830162;95830162;95830653;95830653;95830653;95830653;95830653;95830653;95830653;95830653;95830653;95832452;95832452;95832452;95832452;95832452;95832452;95832452;95832452;95832452;95833272;95833272;95833272;95833272;95833272;95833272;95833272;95833272;95833272;95834163;95834163;95834163;95834163;95834163;95834163;95834163;95834163;95834163;95835113;95835113;95835113;95835113;95835113;95835113;95835113;95835113;95835113;95835350;95835350;95835350;95835350;95835350;95835350;95835350;95835350;95835350;95835983;95835983;95835983;95835983;95835983;95835983;95835983;95835983;95835983;95836651;95836651;95836651;95836651;95836651;95836651;95836651;95836651;95836651;95836901;95836901;95836901;95836901;95836901;95836901;95836901;95836901;95836901;95837387;95837387;95837387;95837387;95837387;95837387;95837387;95837387;95837387;95839972;95853335;95853335;95853335;95853335;95853335;95853335;95855962;95855962;95855962;95855962;95861487;95861487;95861487;95861487;95861487;95861487;95861487;95861487;95864493;95864747;95864747;95864747;95864747;95864747;95864747;95864747;95867947;95869185;95869185;95869185;95869185;95869185;95875785;95929454;95929454	-;-;-;-;-;-;-;-;-;-;-;-;-;-;-;-;-;-;-;-;-;-;-;-;-;-;-;-;-;-;-;-;-;-;-;-;-;-;-;-;-;-;-;-;-;-;-;-;-;-;-;-;-;-;-;-;-;-;-;-;-;-;-;-;-;-;-;-;-;-;-;-;-;-;-;-;-;-;-;-;-;-;-;-;-;-;-;-;-;-;-;-;-;-;-;-;-;-;-;-;-;-;-;-;-;-;-;-;-;-;-;-;-;-;-;-;-;-;-;-;-;-;-;-;-;-;-;-;-;-;-;-;-;-;-;-;-;-;-;-;-;-;-;-;-;-;-;-;-;-;-;-;-;-;-;-;-;-;-;-;-;-;-;-;-;-;-;-;-;-;-;-;-;-;-;-;-;-;-;-;-;-;-;-;-;-	4750	-0.260938	2.17973	2.19547	0.166491	0.185589	ENSMUSG00000031788
Kifc5b	chr17;chr17;chr17;chr17;chr17;chr17;chr17;chr17;chr17;chr17;chr17	27136065;27139771;27139994;27140781;27141650;27141879;27142983;27144416;27144800;27145194;27151078	27136259;27139905;27140093;27140834;27141697;27142276;27143762;27144706;27144873;27145269;27151553	+;+;+;+;+;+;+;+;+;+;+	2627	2.29976	4.58525	298.369	2.56416435173617e-09	1.35904257204052e-08	ENSMUSG00000024301
Kin	chr2;chr2;chr2;chr2;chr2	10085423;10090541;10094924;10095052;10096529	10085555;10090635;10094967;10095174;10097512	+;+;+;+;+	1379	0.0639418	4.96179	0.686477	0.424981	0.451532	ENSMUSG00000037262
Kit	chr5;chr5;chr5;chr5;chr5;chr5;chr5;chr5;chr5;chr5;chr5;chr5;chr5;chr5;chr5;chr5;chr5;chr5;chr5;chr5;chr5;chr5;chr5;chr5;chr5;chr5;chr5;chr5;chr5;chr5;chr5;chr5;chr5;chr5;chr5;chr5;chr5;chr5;chr5;chr5;chr5;chr5	75735647;75735651;75767686;75767686;75769930;75769930;75771467;75771467;75775979;75775979;75781507;75781507;75783649;75783649;75797954;75797954;75799625;75799625;75801153;75801153;75801359;75801359;75801770;75801770;75801987;75801987;75806496;75806496;75808408;75808408;75809047;75809047;75810207;75810207;75813210;75813210;75813417;75813417;75813880;75813880;75815074;75815074	75735778;75735778;75767958;75767958;75770211;75770211;75771603;75771603;75776153;75776153;75781696;75781696;75783764;75783764;75798068;75798068;75799806;75799818;75801259;75801259;75801485;75801485;75801874;75801874;75802097;75802097;75806646;75806646;75808496;75808496;75809174;75809174;75810329;75810329;75813321;75813321;75813516;75813516;75813985;75813985;75817381;75817381	+;+;+;+;+;+;+;+;+;+;+;+;+;+;+;+;+;+;+;+;+;+;+;+;+;+;+;+;+;+;+;+;+;+;+;+;+;+;+;+;+;+	5181	-2.2075	2.24152	22.4264	0.000613985	0.000899385	ENSMUSG00000005672
Kiz	chr2;chr2;chr2;chr2;chr2;chr2;chr2;chr2;chr2;chr2;chr2;chr2;chr2;chr2	146697800;146703040;146705627;146712686;146730941;146732901;146777723;146783930;146784837;146792443;146794898;146798120;146811464;146811877	146697963;146703102;146705789;146712766;146731586;146733204;146777804;146784095;146784899;146792508;146794984;146798216;146811507;146812016	+;+;+;+;+;+;+;+;+;+;+;+;+;+	2166	-1.7682	3.48749	331.7	1.45857045056975e-09	8.52544506176021e-09	ENSMUSG00000074749
Klc1	chr12;chr12;chr12;chr12;chr12;chr12;chr12;chr12;chr12;chr12;chr12;chr12;chr12;chr12;chr12;chr12;chr12;chr12;chr12;chr12;chr12;chr12;chr12;chr12;chr12;chr12;chr12;chr12;chr12;chr12;chr12;chr12;chr12;chr12;chr12;chr12;chr12;chr12;chr12;chr12;chr12;chr12;chr12;chr12;chr12;chr12;chr12;chr12;chr12;chr12;chr12;chr12;chr12;chr12;chr12;chr12;chr12;chr12;chr12;chr12;chr12;chr12;chr12;chr12;chr12;chr12;chr12;chr12;chr12;chr12;chr12;chr12;chr12;chr12;chr12;chr12;chr12;chr12;chr12;chr12;chr12;chr12;chr12;chr12;chr12;chr12;chr12;chr12;chr12;chr12;chr12;chr12;chr12;chr12;chr12;chr12;chr12;chr12;chr12;chr12;chr12;chr12;chr12;chr12;chr12;chr12;chr12;chr12;chr12;chr12;chr12;chr12;chr12;chr12;chr12;chr12;chr12;chr12;chr12;chr12;chr12;chr12;chr12;chr12;chr12;chr12;chr12;chr12;chr12;chr12;chr12;chr12;chr12;chr12;chr12;chr12;chr12;chr12;chr12;chr12;chr12;chr12;chr12;chr12;chr12;chr12;chr12;chr12;chr12;chr12;chr12;chr12;chr12;chr12;chr12;chr12;chr12;chr12;chr12;chr12;chr12;chr12;chr12;chr12;chr12;chr12;chr12;chr12;chr12;chr12;chr12;chr12;chr12;chr12;chr12;chr12;chr12;chr12;chr12;chr12;chr12;chr12;chr12;chr12;chr12;chr12;chr12;chr12;chr12;chr12;chr12;chr12;chr12;chr12;chr12;chr12;chr12;chr12;chr12;chr12;chr12;chr12;chr12;chr12;chr12;chr12;chr12;chr12;chr12;chr12;chr12;chr12;chr12;chr12;chr12;chr12;chr12;chr12;chr12;chr12;chr12;chr12;chr12;chr12;chr12	111725283;111725283;111725283;111725283;111725283;111725283;111725283;111725283;111725283;111725283;111725302;111725302;111725302;111725302;111725302;111738753;111738753;111738753;111738753;111738753;111738753;111738753;111738753;111738753;111738753;111738753;111738753;111738753;111738753;111738753;111740787;111740787;111740787;111740787;111740787;111740787;111740787;111740787;111740787;111740787;111740787;111740787;111740787;111740787;111740787;111742358;111742358;111742358;111742358;111742358;111742358;111742358;111742358;111742358;111742358;111742358;111742358;111742358;111742358;111742358;111743246;111743246;111743246;111743246;111743246;111743246;111743246;111743246;111743246;111743246;111743246;111743246;111743246;111743246;111743246;111744454;111744454;111744454;111744454;111744454;111744454;111744454;111744454;111744454;111744454;111744454;111744454;111744454;111744454;111744454;111745033;111745033;111745033;111745033;111745033;111745033;111745033;111745033;111745033;111745033;111745033;111745033;111745033;111745033;111745033;111748086;111748086;111748086;111748086;111748086;111748086;111748086;111748086;111748086;111748086;111748086;111748086;111748086;111748086;111748086;111748378;111748378;111748378;111748378;111748378;111748378;111748378;111748378;111748378;111748378;111748378;111748378;111748378;111748378;111748378;111751706;111751706;111751706;111751706;111751706;111751706;111751706;111751706;111751706;111751706;111751706;111751706;111751706;111751706;111751706;111751869;111751869;111751869;111751869;111751869;111751869;111751869;111751869;111751869;111751869;111751869;111751869;111751869;111751869;111751869;111753922;111753922;111753922;111753922;111753922;111753922;111753922;111753922;111753922;111753922;111753922;111753922;111753922;111753922;111753922;111755759;111755759;111755759;111755759;111755759;111755759;111755759;111755759;111755783;111755783;111755783;111755783;111755783;111755783;111755783;111760083;111760083;111760083;111760083;111760771;111760771;111760771;111760771;111760771;111760771;111760771;111760771;111761982;111761982;111761982;111761982;111772442;111772442;111772442;111772442;111772442;111772442;111772442;111772749;111772749;111772749;111772749;111772749;111772749;111774217	111725476;111725476;111725476;111725476;111725476;111725476;111725476;111725476;111725476;111725476;111725476;111725476;111725476;111725476;111725476;111739014;111739014;111739014;111739014;111739014;111739014;111739014;111739014;111739014;111739014;111739014;111739014;111739014;111739014;111739014;111741017;111741017;111741017;111741017;111741017;111741017;111741017;111741017;111741017;111741017;111741017;111741017;111741017;111741017;111741017;111742436;111742436;111742436;111742436;111742436;111742436;111742436;111742436;111742436;111742436;111742436;111742436;111742436;111742436;111742436;111743471;111743471;111743471;111743471;111743471;111743471;111743471;111743471;111743471;111743471;111743471;111743471;111743471;111743471;111743471;111744541;111744541;111744541;111744541;111744541;111744541;111744541;111744541;111744541;111744541;111744541;111744541;111744541;111744541;111744541;111745134;111745134;111745134;111745134;111745134;111745134;111745134;111745134;111745134;111745134;111745134;111745134;111745134;111745134;111745134;111748259;111748259;111748259;111748259;111748259;111748259;111748259;111748259;111748259;111748259;111748259;111748259;111748259;111748259;111748259;111748477;111748477;111748477;111748477;111748477;111748477;111748477;111748477;111748477;111748477;111748477;111748477;111748477;111748477;111748477;111751755;111751755;111751755;111751755;111751755;111751755;111751755;111751755;111751755;111751755;111751755;111751755;111751755;111751755;111751755;111751936;111751936;111751936;111751936;111751936;111751936;111751936;111751936;111751936;111751936;111751936;111751936;111751936;111751936;111751936;111754030;111754030;111754030;111754030;111754030;111754030;111754030;111754030;111754030;111754030;111754030;111754030;111754030;111754030;111754030;111755893;111755893;111755920;111755920;111755893;111755920;111755920;111755893;111755920;111755893;111755920;111755893;111755920;111755893;111755920;111760133;111760133;111760133;111760133;111761333;111761333;111761333;111761333;111761333;111761333;111761333;111761333;111762112;111762112;111762112;111762112;111772508;111772508;111772508;111772508;111772508;111772508;111772508;111773209;111773209;111773209;111773209;111773209;111773209;111774278	+;+;+;+;+;+;+;+;+;+;+;+;+;+;+;+;+;+;+;+;+;+;+;+;+;+;+;+;+;+;+;+;+;+;+;+;+;+;+;+;+;+;+;+;+;+;+;+;+;+;+;+;+;+;+;+;+;+;+;+;+;+;+;+;+;+;+;+;+;+;+;+;+;+;+;+;+;+;+;+;+;+;+;+;+;+;+;+;+;+;+;+;+;+;+;+;+;+;+;+;+;+;+;+;+;+;+;+;+;+;+;+;+;+;+;+;+;+;+;+;+;+;+;+;+;+;+;+;+;+;+;+;+;+;+;+;+;+;+;+;+;+;+;+;+;+;+;+;+;+;+;+;+;+;+;+;+;+;+;+;+;+;+;+;+;+;+;+;+;+;+;+;+;+;+;+;+;+;+;+;+;+;+;+;+;+;+;+;+;+;+;+;+;+;+;+;+;+;+;+;+;+;+;+;+;+;+;+;+;+;+;+;+;+;+;+;+;+;+;+;+;+;+;+;+	3180	0.583424	6.05571	119.73	2.98979403065177e-07	8.30209472859246e-07	ENSMUSG00000021288
Klc2	chr19;chr19;chr19;chr19;chr19;chr19;chr19;chr19;chr19;chr19;chr19;chr19;chr19;chr19;chr19;chr19;chr19;chr19;chr19;chr19;chr19;chr19;chr19;chr19;chr19;chr19;chr19;chr19;chr19;chr19;chr19;chr19;chr19;chr19;chr19;chr19;chr19;chr19;chr19;chr19;chr19;chr19;chr19;chr19;chr19;chr19;chr19;chr19;chr19;chr19;chr19;chr19;chr19;chr19;chr19;chr19;chr19;chr19;chr19;chr19;chr19;chr19;chr19;chr19;chr19;chr19;chr19;chr19;chr19;chr19;chr19;chr19;chr19;chr19;chr19;chr19;chr19;chr19;chr19;chr19	5157774;5157774;5157774;5157774;5157774;5159131;5159131;5159131;5159131;5159131;5159329;5159329;5159329;5159329;5159329;5159521;5159521;5159521;5159521;5159521;5159761;5159761;5159761;5159761;5159761;5160225;5160225;5160225;5160225;5160225;5160395;5160395;5160395;5160395;5160400;5161166;5161166;5161166;5161166;5161166;5161393;5161393;5161393;5161393;5161393;5161647;5161647;5161647;5161647;5161647;5161854;5161854;5161854;5161854;5161854;5162746;5162746;5162746;5162746;5162746;5163809;5163809;5163809;5163809;5163809;5163969;5163969;5163969;5163969;5163969;5167222;5167222;5167222;5167222;5167222;5168150;5168150;5168150;5168150;5168150	5158716;5158716;5158716;5158716;5158716;5159188;5159188;5159188;5159188;5159188;5159453;5159453;5159453;5159453;5159453;5159670;5159670;5159670;5159670;5159670;5159869;5159869;5159869;5159869;5159869;5160292;5160292;5160292;5160292;5160292;5160444;5160495;5160495;5160444;5160444;5161265;5161265;5161265;5161265;5161265;5161566;5161566;5161566;5161566;5161566;5161748;5161748;5161748;5161748;5161748;5161941;5161941;5161941;5161941;5161941;5162968;5162968;5162968;5162968;5162968;5163878;5163878;5163878;5163878;5163878;5164199;5164199;5164199;5164199;5164199;5167497;5167460;5167460;5167497;5167497;5168326;5168326;5168326;5168326;5168326	-;-;-;-;-;-;-;-;-;-;-;-;-;-;-;-;-;-;-;-;-;-;-;-;-;-;-;-;-;-;-;-;-;-;-;-;-;-;-;-;-;-;-;-;-;-;-;-;-;-;-;-;-;-;-;-;-;-;-;-;-;-;-;-;-;-;-;-;-;-;-;-;-;-;-;-;-;-;-;-	2995	-0.546501	4.0249	27.7448	0.000265537	0.000407994	ENSMUSG00000024862
Klc3	chr7;chr7;chr7;chr7;chr7;chr7;chr7;chr7;chr7;chr7;chr7;chr7;chr7;chr7;chr7;chr7;chr7;chr7;chr7;chr7;chr7;chr7;chr7;chr7;chr7;chr7;chr7;chr7;chr7;chr7;chr7;chr7;chr7;chr7;chr7;chr7;chr7;chr7;chr7	19128365;19128365;19128365;19128810;19128810;19128810;19128986;19128986;19128986;19129164;19129164;19129164;19129290;19129290;19129290;19129725;19129725;19129725;19130207;19130207;19130207;19130432;19130432;19130432;19130797;19130797;19130797;19131326;19131326;19131326;19131887;19131887;19131887;19133209;19133209;19133209;19133639;19133734;19137946	19128646;19128646;19128646;19128873;19128873;19128873;19129092;19129092;19129092;19129204;19129204;19129204;19129380;19129380;19129380;19129898;19129898;19129898;19130308;19130308;19130308;19130519;19130519;19130519;19131016;19131016;19131016;19131395;19131395;19131395;19132117;19132117;19132117;19133474;19133474;19133474;19133846;19133846;19138029	-;-;-;-;-;-;-;-;-;-;-;-;-;-;-;-;-;-;-;-;-;-;-;-;-;-;-;-;-;-;-;-;-;-;-;-;-;-;-	2028	1.05432	1.96938	27.0838	0.000292709	0.000446699	ENSMUSG00000040714
Klc4	chr17;chr17;chr17;chr17;chr17;chr17;chr17;chr17;chr17;chr17;chr17;chr17;chr17;chr17;chr17;chr17;chr17;chr17;chr17;chr17;chr17;chr17;chr17;chr17;chr17;chr17;chr17;chr17;chr17;chr17;chr17;chr17;chr17	46941555;46941555;46942754;46942754;46942959;46942959;46943676;46943676;46946336;46946336;46946658;46946658;46946902;46946902;46947119;46947119;46947546;46947546;46947839;46947839;46950321;46950321;46950817;46950817;46951549;46951549;46953040;46953040;46955175;46955175;46956007;46956901;46956901	46941999;46941999;46942817;46942817;46943074;46943074;46943816;46943816;46946444;46946444;46946728;46946728;46946954;46946954;46947218;46947218;46947719;46947719;46947940;46947940;46950408;46950408;46951036;46951036;46951630;46951630;46953270;46953270;46955438;46955438;46956079;46957006;46957006	-;-;-;-;-;-;-;-;-;-;-;-;-;-;-;-;-;-;-;-;-;-;-;-;-;-;-;-;-;-;-;-;-	2439	-2.06887	3.24766	162.003	6.34544250918727e-08	2.12179194548042e-07	ENSMUSG00000003546
Klf1	chr8;chr8;chr8	85628611;85629318;85631393	85628744;85630131;85631918	+;+;+	1474	-3.28461	0.305948	26.4212	0.000323312	0.000490278	ENSMUSG00000054191
Klf10	chr15;chr15;chr15;chr15;chr15;chr15;chr15;chr15;chr15;chr15;chr15;chr15;chr15	38291708;38294650;38294650;38296319;38296859;38296859;38296859;38297866;38297866;38297866;38299941;38300803;38300803	38292468;38296408;38296408;38296408;38297771;38297771;38297771;38298096;38298096;38298096;38300144;38300955;38300955	-;-;-;-;-;-;-;-;-;-;-;-;-	4021	-1.15688	3.55632	115.295	3.61953897771747e-07	9.82763818796412e-07	ENSMUSG00000037465
Klf11	chr12;chr12;chr12;chr12	24701370;24703558;24704842;24710182	24701565;24703809;24705775;24712781	+;+;+;+	3982	-3.17088	4.28244	746.783	1.84263156868116e-11	2.95437831430385e-10	ENSMUSG00000020653
Klf13	chr7;chr7	63536099;63587715	63541545;63588663	-;-	6396	-2.01349	7.63369	943.475	5.17315247322843e-12	1.23897001733821e-10	ENSMUSG00000052040
Klf16	chr10;chr10	80402955;80412581	80405056;80413130	-;-	2652	0.00242558	5.91584	0.000595017	0.980976	0.982343	ENSMUSG00000035397
Klf2	chr8;chr8;chr8	73072906;73073270;73074588	73072993;73074086;73075498	+;+;+	1816	-6.7472	8.90043	652.642	3.82501761508761e-11	5.01968065103279e-10	ENSMUSG00000055148
Klf3	chr5;chr5;chr5;chr5;chr5;chr5;chr5;chr5;chr5;chr5;chr5;chr5;chr5	64960864;64960864;64974078;64974078;64979217;64979217;64980222;64980222;64984147;64984453;64984453;64986320;64986320	64961134;64961134;64974173;64974173;64979700;64979700;64980372;64980372;64984225;64984613;64984613;64990244;64990244	+;+;+;+;+;+;+;+;+;+;+;+;+	5167	-3.30065	7.05587	749.523	1.80637855606357e-11	2.91801869469763e-10	ENSMUSG00000029178
Klf4	chr4;chr4;chr4;chr4;chr4	55527137;55529718;55529999;55531630;55531867	55528300;55529882;55530983;55531750;55532475	-;-;-;-;-	3044	-4.50921	4.37981	476.305	2.09593481553751e-10	1.78612799402663e-09	ENSMUSG00000003032
Klf6	chr13;chr13;chr13;chr13	5911488;5914767;5916638;5917231	5911841;5915343;5916761;5920392	+;+;+;+	4217	-2.1067	9.03847	104.08	6.0595724584057e-07	1.55771120263488e-06	ENSMUSG00000000078
Klf7	chr1;chr1;chr1;chr1	64074831;64081473;64117866;64160059	64074923;64081596;64118493;64160548	-;-;-;-	1335	-1.08615	2.3871	28.9717	0.000222609	0.000346716	ENSMUSG00000025959
Klf8	chrX;chrX;chrX;chrX;chrX;chrX;chrX;chrX;chrX;chrX;chrX;chrX;chrX;chrX;chrX	152020744;152091848;152142609;152142838;152143292;152153841;152153841;152165505;152165505;152167591;152167591;152168370;152168370;152175683;152175683	152021088;152091920;152142705;152142960;152143479;152153914;152153914;152166066;152166066;152167702;152167702;152168509;152168509;152181920;152181920	+;+;+;+;+;+;+;+;+;+;+;+;+;+;+	7952	1.21433	2.43783	44.1176	3.65250403589495e-05	6.47581529868111e-05	ENSMUSG00000041649
Klf9	chr19;chr19	23118590;23142047	23119623;23145492	+;+	4480	1.1142	3.82753	86.1749	1.54846294544732e-06	3.63882461587539e-06	ENSMUSG00000033863
Klhdc1	chr12;chr12;chr12;chr12;chr12;chr12;chr12;chr12;chr12;chr12;chr12;chr12;chr12	69288606;69297527;69298145;69298702;69300466;69302949;69304797;69305343;69306275;69309923;69315016;69316600;69329907	69288787;69297597;69298262;69298820;69300544;69303032;69304880;69305401;69306387;69309995;69315100;69316652;69330735	+;+;+;+;+;+;+;+;+;+;+;+;+	1949	-1.99246	3.97847	347.691	1.13432458304553e-09	6.93670803755424e-09	ENSMUSG00000051890
Klhdc10	chr6;chr6;chr6;chr6;chr6;chr6;chr6;chr6;chr6;chr6;chr6;chr6;chr6;chr6;chr6;chr6;chr6;chr6;chr6	30401854;30401854;30427708;30439643;30439643;30441776;30441776;30444426;30444426;30446617;30446617;30447410;30447410;30447940;30447940;30449490;30449490;30450486;30450486	30402149;30402149;30427794;30439864;30439864;30441930;30441930;30444574;30444574;30446701;30446701;30447476;30447476;30447987;30447987;30449629;30449629;30455173;30455173	+;+;+;+;+;+;+;+;+;+;+;+;+;+;+;+;+;+;+	5937	0.546405	5.29318	71.945	3.73296093513844e-06	8.03334311313206e-06	ENSMUSG00000029775
Klhdc2	chr12;chr12;chr12;chr12;chr12;chr12;chr12;chr12;chr12;chr12;chr12;chr12;chr12	69343455;69346990;69349098;69350308;69350655;69351318;69352402;69352557;69353964;69354392;69355732;69356761;69356927	69343921;69347069;69349215;69350423;69350736;69351401;69352482;69352615;69354073;69354464;69355819;69356813;69357461	+;+;+;+;+;+;+;+;+;+;+;+;+	1946	0.433159	6.34438	36.2741	8.64431750804818e-05	0.000143855	ENSMUSG00000020978
Klhdc3	chr17;chr17;chr17;chr17;chr17;chr17;chr17;chr17;chr17;chr17;chr17;chr17;chr17;chr17;chr17;chr17;chr17;chr17;chr17;chr17;chr17;chr17;chr17	46985476;46985476;46987242;46987242;46987430;46987430;46987623;46987623;46987870;46987870;46988031;46988031;46988354;46988354;46988611;46988611;46988858;46988858;46989207;46989207;46989968;46991628;46991628	46986078;46986078;46987320;46987320;46987503;46987503;46987731;46987731;46987956;46987956;46988244;46988244;46988425;46988425;46988726;46988726;46989034;46989034;46989419;46989419;46990120;46991856;46991856	-;-;-;-;-;-;-;-;-;-;-;-;-;-;-;-;-;-;-;-;-;-;-	2126	0.257129	6.40457	6.03564	0.0318647	0.0383057	ENSMUSG00000063576
Klhdc4	chr8;chr8;chr8;chr8;chr8;chr8;chr8;chr8;chr8;chr8;chr8;chr8	122523047;122523657;122524573;122526187;122527878;122531686;122533245;122540446;122546861;122548019;122548521;122556121	122523482;122523767;122524975;122526395;122527953;122531845;122533337;122540582;122546959;122548097;122548612;122556308	-;-;-;-;-;-;-;-;-;-;-;-	2083	0.997069	6.45403	206.545	1.78976367527167e-08	7.09487007273213e-08	ENSMUSG00000040263
Klhdc8b	chr9;chr9;chr9;chr9;chr9;chr9;chr9;chr9;chr9;chr9;chr9;chr9;chr9;chr9;chr9;chr9;chr9	108324838;108324838;108326025;108326025;108326266;108326266;108326820;108326820;108328075;108328075;108329516;108329516;108331992;108332593;108335876;108336424;108338652	108325684;108325684;108326126;108326126;108326490;108326490;108326984;108326984;108328590;108328590;108329938;108330000;108332110;108332774;108336035;108336508;108338780	-;-;-;-;-;-;-;-;-;-;-;-;-;-;-;-;-	3015	0.485633	0.298841	3.53729	0.0867284	0.0994245	ENSMUSG00000032609
Klhl11	chr11;chr11;chr11;chr11;chr11	100347948;100353438;100353614;100363007;100363007	100349542;100355271;100355271;100363608;100363608	-;-;-;-;-	4031	-0.430082	4.20414	35.028	0.000100461	0.000165292	ENSMUSG00000048732
Klhl12	chr1;chr1;chr1;chr1;chr1;chr1;chr1;chr1;chr1;chr1;chr1;chr1;chr1;chr1;chr1;chr1;chr1;chr1;chr1;chr1;chr1;chr1;chr1;chr1	134383269;134383269;134386204;134386204;134391565;134391565;134395389;134395389;134400132;134400132;134403526;134403526;134411485;134411485;134413456;134413456;134414748;134414748;134415382;134415382;134416673;134416754;134417070;134417070	134383403;134383403;134386404;134386404;134391718;134391718;134395606;134395606;134400281;134400281;134403640;134403640;134411591;134411591;134413651;134413651;134414906;134414906;134415480;134415480;134416859;134416859;134418611;134418611	+;+;+;+;+;+;+;+;+;+;+;+;+;+;+;+;+;+;+;+;+;+;+;+	3263	1.25484	4.82574	185.373	3.15047666636298e-08	1.15343566103531e-07	ENSMUSG00000026455
Klhl15	chrX;chrX;chrX;chrX;chrX;chrX;chrX;chrX;chrX;chrX;chrX;chrX;chrX;chrX;chrX;chrX	93278536;93278536;93278536;93278536;93278827;93278827;93278827;93285551;93285551;93296021;93296021;93296021;93296021;93297546;93297546;93315962	93279026;93278731;93278731;93278731;93279026;93279026;93279026;93285601;93285601;93296732;93299574;93296732;93296732;93299574;93299574;93317121	+;+;+;+;+;+;+;+;+;+;+;+;+;+;+;+	5256	-0.0162959	2.47594	0.0109602	0.918506	0.92551	ENSMUSG00000043929
Klhl17	chr4;chr4;chr4;chr4;chr4;chr4;chr4;chr4;chr4;chr4;chr4;chr4	156313501;156314962;156315358;156315542;156316004;156316259;156316644;156317086;156317681;156318049;156318260;156319113	156314719;156315143;156315431;156315630;156316171;156316403;156316857;156317202;156317902;156318170;156318519;156319314	-;-;-;-;-;-;-;-;-;-;-;-	3014	-1.28716	3.65469	97.4412	8.42422837328651e-07	2.1003020902039e-06	ENSMUSG00000078485
Klhl18	chr9;chr9;chr9;chr9;chr9;chr9;chr9;chr9;chr9;chr9;chr9;chr9;chr9;chr9;chr9;chr9;chr9;chr9;chr9;chr9	110254994;110254994;110259014;110259014;110261502;110261502;110265079;110265079;110266415;110266415;110267966;110267966;110275742;110275742;110279788;110279788;110284425;110284425;110305534;110305534	110258085;110258085;110259125;110259125;110261606;110261606;110265301;110265316;110266551;110266551;110268126;110268126;110275940;110275940;110279928;110279928;110284555;110284555;110305762;110305762	-;-;-;-;-;-;-;-;-;-;-;-;-;-;-;-;-;-;-;-	4545	-0.939683	4.73793	143.671	1.17877773878572e-07	3.65459247170458e-07	ENSMUSG00000054792
Klhl2	chr8;chr8;chr8;chr8;chr8;chr8;chr8;chr8;chr8;chr8;chr8;chr8;chr8;chr8;chr8	65192709;65195989;65202066;65202729;65204763;65205683;65207319;65211126;65212767;65217157;65232732;65264332;65275643;65287095;65302285	65194008;65196132;65202206;65202857;65204864;65205880;65207436;65211275;65212883;65217266;65232894;65264453;65275749;65287220;65302576	-;-;-;-;-;-;-;-;-;-;-;-;-;-;-	3319	0.00221284	4.7567	0.000623107	0.980532	0.982156	ENSMUSG00000031605
Klhl20	chr1;chr1;chr1;chr1;chr1;chr1;chr1;chr1;chr1;chr1;chr1;chr1	160915948;160921251;160923099;160925833;160926712;160929021;160930549;160932971;160934277;160936792;160957959;160958933	160918081;160921357;160923307;160925966;160926855;160929204;160930664;160933065;160934435;160937365;160958022;160959049	-;-;-;-;-;-;-;-;-;-;-;-	4037	0.0623194	5.2155	0.393848	0.543093	0.566603	ENSMUSG00000026705
Klhl21	chr4;chr4;chr4;chr4	152093348;152096757;152098764;152099792	152094420;152097162;152098836;152102134	+;+;+;+	3895	-1.00341	5.39161	123.332	2.57203154710963e-07	7.26488321021432e-07	ENSMUSG00000073700
Klhl22	chr16;chr16;chr16;chr16;chr16;chr16;chr16;chr16;chr16;chr16;chr16;chr16;chr16;chr16;chr16;chr16;chr16;chr16;chr16;chr16;chr16;chr16;chr16;chr16;chr16;chr16;chr16;chr16;chr16;chr16;chr16;chr16;chr16;chr16;chr16;chr16;chr16;chr16;chr16;chr16;chr16;chr16;chr16;chr16;chr16;chr16;chr16;chr16;chr16;chr16;chr16;chr16	17577485;17577485;17577505;17577505;17577505;17577505;17581767;17581767;17581767;17582248;17582248;17582248;17582248;17582248;17582248;17589568;17589568;17589568;17589568;17589568;17589568;17589568;17589568;17589568;17594266;17594266;17594266;17594266;17594266;17594266;17594266;17602067;17602067;17602067;17602067;17602067;17602067;17602067;17607001;17607001;17607001;17607001;17607001;17607001;17607001;17610290;17610290;17610290;17610290;17610290;17610290;17610290	17577570;17577558;17577558;17578214;17578118;17577570;17582510;17582510;17582510;17582510;17582510;17582510;17582510;17582510;17582510;17589733;17589733;17589733;17589733;17589733;17589733;17589733;17589733;17589733;17594984;17599042;17594984;17599042;17594984;17594984;17594984;17602259;17602259;17602259;17602259;17602259;17602259;17602259;17607234;17607234;17607234;17607234;17607234;17607234;17607234;17611246;17611246;17611246;17611246;17611246;17611246;17611246	+;+;+;+;+;+;+;+;+;+;+;+;+;+;+;+;+;+;+;+;+;+;+;+;+;+;+;+;+;+;+;+;+;+;+;+;+;+;+;+;+;+;+;+;+;+;+;+;+;+;+;+	7801	-0.6018	4.17413	38.2005	6.90629407712254e-05	0.000117032	ENSMUSG00000022750
Klhl23	chr2;chr2;chr2;chr2;chr2;chr2;chr2;chr2;chr2;chr2;chr2;chr2	69652285;69652714;69653185;69654131;69654131;69654131;69659190;69659190;69659190;69664019;69664019;69664019	69652403;69652986;69653332;69655344;69655344;69655344;69659342;69659342;69659342;69666995;69666995;69666995	+;+;+;+;+;+;+;+;+;+;+;+	4884	0.944591	0.976497	8.03542	0.0162378	0.0201283	ENSMUSG00000042155
Klhl24	chr16;chr16;chr16;chr16;chr16;chr16;chr16;chr16	19916304;19920742;19925413;19933311;19934634;19936618;19938860;19941656	19916421;19920804;19926393;19933495;19934752;19936806;19939048;19946494	+;+;+;+;+;+;+;+	6683	-2.05395	5.04337	728.095	2.11418384977605e-11	3.26237013919805e-10	ENSMUSG00000062901
Klhl25	chr7;chr7;chr7;chr7;chr7;chr7;chr7;chr7	75498086;75498086;75498086;75515085;75515085;75515085;75522446;75522446	75498232;75498232;75498221;75516889;75517239;75516889;75523878;75523878	+;+;+;+;+;+;+;+	3735	-1.38832	4.93777	336.696	1.34670486167437e-09	8.00502538252767e-09	ENSMUSG00000055652
Klhl26	chr8;chr8;chr8;chr8;chr8;chr8;chr8;chr8;chr8	70902868;70902878;70902878;70908116;70908116;70928457;70929500;70929500;70929500	70905669;70905669;70905669;70908298;70908298;70928586;70929593;70929593;70929595	-;-;-;-;-;-;-;-;-	3211	-0.639088	3.5138	37.6892	7.32374983456725e-05	0.000123506	ENSMUSG00000055707
Klhl28	chr12;chr12;chr12;chr12;chr12	64989214;64996788;64998150;65003613;65012183	64990387;64996996;64998593;65004511;65012310	-;-;-;-;-	2854	-0.0825484	3.56043	0.635847	0.442094	0.468286	ENSMUSG00000020948
Klhl3	chr13;chr13;chr13;chr13;chr13;chr13;chr13;chr13;chr13;chr13;chr13;chr13;chr13;chr13;chr13;chr13;chr13;chr13;chr13;chr13;chr13;chr13;chr13;chr13;chr13;chr13;chr13;chr13;chr13;chr13;chr13;chr13;chr13;chr13;chr13;chr13;chr13;chr13;chr13;chr13;chr13;chr13;chr13	58148041;58148041;58148041;58157091;58157091;58157091;58158908;58158908;58158908;58161644;58161644;58161644;58164260;58166611;58166611;58166611;58167183;58167183;58167183;58178227;58178227;58178227;58181040;58181040;58181040;58198843;58198843;58198843;58211515;58211515;58211515;58219374;58219374;58219374;58232865;58232865;58232865;58242910;58242910;58242910;58260956;58260956;58261191	58153018;58153018;58153018;58157234;58157234;58157234;58159048;58159048;58159048;58161772;58161772;58161772;58164361;58166808;58166808;58166808;58167300;58167300;58167300;58178376;58178376;58178376;58181156;58181156;58181156;58198952;58198952;58198952;58211677;58211677;58211677;58219495;58219495;58219495;58232971;58232971;58232971;58243029;58243029;58243029;58261461;58261461;58261461	-;-;-;-;-;-;-;-;-;-;-;-;-;-;-;-;-;-;-;-;-;-;-;-;-;-;-;-;-;-;-;-;-;-;-;-;-;-;-;-;-;-;-	7205	-2.60377	2.82239	289.27	3.02307961366866e-09	1.56264942620211e-08	ENSMUSG00000014164
Klhl35	chr7;chr7;chr7;chr7;chr7;chr7;chr7	99115211;99117457;99119371;99120164;99120892;99121949;99122914	99115311;99118311;99119555;99120282;99121080;99122137;99123227	+;+;+;+;+;+;+	1952	-2.43032	-0.476046	74.6622	3.12028397839333e-06	6.82992852543979e-06	ENSMUSG00000035298
Klhl36	chr8;chr8;chr8;chr8;chr8	120589044;120591742;120596361;120601114;120603036	120589186;120591818;120597431;120601271;120603728	+;+;+;+;+	2142	-2.13651	3.25791	213.357	1.50961465425176e-08	6.14319648328433e-08	ENSMUSG00000031828
Klhl4	chrX;chrX;chrX;chrX;chrX;chrX;chrX;chrX;chrX;chrX;chrX;chrX;chrX;chrX;chrX;chrX;chrX;chrX;chrX;chrX;chrX;chrX;chrX;chrX;chrX;chrX;chrX;chrX;chrX;chrX;chrX;chrX;chrX	113384030;113384030;113384030;113431312;113431312;113431312;113431996;113431996;113431996;113435329;113435329;113435329;113439720;113439720;113439720;113452699;113452699;113452699;113459050;113459050;113459050;113461166;113461166;113461166;113463689;113463689;113463689;113468237;113468237;113468237;113469128;113469128;113469128	113384542;113384542;113384542;113431476;113431476;113431476;113432132;113432132;113432132;113435525;113435525;113435525;113439932;113439851;113439932;113452885;113452867;113452867;113459274;113459274;113459274;113461328;113461328;113461328;113463901;113463901;113463901;113468408;113468408;113468408;113470826;113470826;113470826	+;+;+;+;+;+;+;+;+;+;+;+;+;+;+;+;+;+;+;+;+;+;+;+;+;+;+;+;+;+;+;+;+	3884	-2.69474	-0.178449	54.215	1.42577690771854e-05	2.72135668788516e-05	ENSMUSG00000025597
Klhl42	chr6;chr6;chr6	146992573;147003064;147009193	146993865;147003257;147014276	+;+;+	6571	0.0678218	4.352	0.743303	0.407011	0.43336	ENSMUSG00000040102
Klhl5	chr5;chr5;chr5;chr5;chr5;chr5;chr5;chr5;chr5;chr5;chr5;chr5;chr5;chr5;chr5;chr5;chr5;chr5;chr5;chr5;chr5;chr5;chr5;chr5;chr5;chr5;chr5;chr5	65264911;65288574;65288574;65298603;65298603;65298603;65300582;65300582;65300582;65301902;65301902;65301902;65305932;65305932;65305932;65309979;65313398;65313398;65316127;65316127;65318385;65318385;65320133;65320133;65321874;65321874;65324314;65324314	65265204;65289119;65289119;65298785;65298785;65298785;65300718;65300718;65300718;65302098;65302098;65302098;65306144;65306144;65306144;65310975;65313584;65313584;65316351;65316351;65318547;65318547;65320345;65320345;65322045;65322045;65325485;65325485	+;+;+;+;+;+;+;+;+;+;+;+;+;+;+;+;+;+;+;+;+;+;+;+;+;+;+;+	4699	-0.357698	5.12504	8.6318	0.0134981	0.0168851	ENSMUSG00000054920
Klhl6	chr16;chr16;chr16;chr16;chr16;chr16;chr16	19765242;19766835;19768200;19772203;19775654;19784684;19801467	19766042;19767048;19768402;19772440;19776103;19784849;19801799	-;-;-;-;-;-;-	2405	-2.15275	6.86183	1309.4	8.67164903174369e-13	4.05240964507827e-11	ENSMUSG00000043008
Klhl7	chr5;chr5;chr5;chr5;chr5;chr5;chr5;chr5;chr5;chr5;chr5;chr5;chr5;chr5;chr5;chr5;chr5;chr5;chr5;chr5;chr5	24305588;24305588;24331820;24331820;24332667;24332667;24332978;24332978;24339962;24339962;24343304;24343304;24346149;24346149;24354123;24354123;24361888;24361888;24363537;24364445;24364445	24305872;24305872;24331922;24331922;24332760;24332760;24333102;24333102;24340137;24340137;24343478;24343478;24346291;24346291;24354363;24354363;24362089;24362089;24363634;24366229;24366229	+;+;+;+;+;+;+;+;+;+;+;+;+;+;+;+;+;+;+;+;+	3427	-0.0182129	3.94544	0.0232548	0.881558	0.891563	ENSMUSG00000028986
Klhl8	chr5;chr5;chr5;chr5;chr5;chr5;chr5;chr5;chr5;chr5;chr5;chr5;chr5;chr5;chr5;chr5;chr5;chr5;chr5;chr5;chr5;chr5;chr5;chr5;chr5;chr5;chr5;chr5;chr5;chr5;chr5	104009916;104009916;104009916;104012068;104012068;104012068;104015359;104015359;104015359;104015711;104015711;104015711;104018395;104018395;104018395;104019897;104019897;104019897;104022069;104022069;104022069;104023607;104023607;104023607;104033773;104033773;104033773;104038581;104058982;104058982;104058982	104011057;104011057;104011057;104012269;104012269;104012269;104015518;104015518;104015518;104015879;104015879;104015879;104018506;104018506;104018506;104020040;104020040;104020040;104022255;104022255;104022255;104024155;104024155;104024155;104034156;104034153;104034156;104038647;104059125;104059125;104059125	-;-;-;-;-;-;-;-;-;-;-;-;-;-;-;-;-;-;-;-;-;-;-;-;-;-;-;-;-;-;-	3260	0.234186	2.36574	1.24625	0.288065	0.312533	ENSMUSG00000029312
Klhl9	chr4	88636529	88640745	-	4217	-0.844775	6.16619	156.786	7.51587894429583e-08	2.4546177370348e-07	ENSMUSG00000070923
Klk8	chr7;chr7;chr7;chr7;chr7;chr7;chr7;chr7;chr7;chr7;chr7	43447001;43447001;43447479;43448048;43448048;43448489;43448489;43451504;43451504;43453038;43453038	43447556;43447071;43447556;43448207;43448207;43448751;43448751;43451637;43451637;43453250;43453250	+;+;+;+;+;+;+;+;+;+;+	1326	-2.85332	5.91928	1951.52	9.7981349993202e-14	1.42581468293905e-11	ENSMUSG00000064023
Klra9	chr6;chr6;chr6;chr6;chr6;chr6;chr6;chr6	130155645;130155933;130159347;130162474;130165593;130166661;130168153;130169938	130155854;130156088;130159450;130162613;130165811;130166750;130168289;130170075	-;-;-;-;-;-;-;-	1194	-5.69853	-0.0549787	58.9009	9.68055602214971e-06	1.9043065029198e-05	ENSMUSG00000033024
Klrb1c	chr6;chr6;chr6;chr6;chr6;chr6;chr6;chr6;chr6;chr6;chr6;chr6	128755448;128755448;128760627;128760627;128761068;128761068;128761700;128761700;128762888;128762888;128765360;128765360	128757389;128757389;128760742;128760742;128761222;128761213;128761774;128761774;128762986;128762986;128765604;128765604	-;-;-;-;-;-;-;-;-;-;-;-	2632	-5.598	1.41352	77.0114	2.68454280799034e-06	5.95759696828226e-06	ENSMUSG00000030325
Klrb1f	chr6;chr6;chr6;chr6;chr6;chr6;chr6;chr6;chr6;chr6;chr6;chr6;chr6;chr6;chr6;chr6;chr6	129022864;129022864;129022864;129029422;129029422;129029422;129030146;129030146;129030675;129030754;129030754;129031219;129031219;129031219;129033304;129033304;129033304	129022995;129022995;129022995;129029520;129029520;129029520;129030220;129030220;129030829;129030829;129030829;129031334;129031334;129031334;129034434;129034434;129034434	+;+;+;+;+;+;+;+;+;+;+;+;+;+;+;+;+	1708	-2.92642	0.0721321	92.7483	1.07675458010451e-06	2.61588559866471e-06	ENSMUSG00000030154
Klrc1	chr6;chr6;chr6;chr6;chr6;chr6;chr6;chr6;chr6;chr6;chr6;chr6;chr6;chr6;chr6;chr6;chr6;chr6;chr6	129642980;129642980;129642980;129651797;129651797;129651797;129652263;129652263;129652263;129654110;129654110;129654110;129654728;129654728;129655259;129655259;129655687;129655687;129655687	129644138;129644138;129644138;129651939;129651939;129651939;129652363;129652363;129652363;129654285;129654285;129654285;129654778;129654778;129655360;129655360;129655936;129655936;129655936	-;-;-;-;-;-;-;-;-;-;-;-;-;-;-;-;-;-;-	1982	0.499552	3.76954	1.16297	0.303934	0.328849	ENSMUSG00000030167
Klrd1	chr6;chr6;chr6;chr6;chr6;chr6	129568773;129570453;129570691;129572373;129573825;129575312	129568800;129570545;129570753;129572524;129573928;129575738	+;+;+;+;+;+	867	-2.38955	5.73848	135.475	1.59315172887596e-07	4.76999577731858e-07	ENSMUSG00000030165
Klre1	chr6;chr6;chr6;chr6;chr6;chr6;chr6;chr6;chr6;chr6;chr6;chr6;chr6;chr6;chr6;chr6;chr6;chr6;chr6;chr6;chr6;chr6;chr6;chr6;chr6;chr6	129555176;129555176;129555176;129555249;129556881;129556881;129556900;129556900;129558965;129558965;129558965;129558965;129559355;129559355;129559355;129559355;129560052;129560052;129560052;129560052;129561109;129561109;129562546;129562546;129562546;129562546	129555328;129555328;129555328;129555328;129557080;129557080;129557080;129557080;129559066;129559066;129559066;129559066;129559393;129559393;129559393;129559393;129560197;129560197;129560197;129560197;129561209;129561209;129562790;129562790;129562790;129562790	+;+;+;+;+;+;+;+;+;+;+;+;+;+;+;+;+;+;+;+;+;+;+;+;+;+	986	-2.4259	0.677052	30.3362	0.000184153	0.000290202	ENSMUSG00000050241
Klri2	chr6;chr6;chr6;chr6;chr6;chr6	129706004;129709964;129710587;129715822;129716031;129717168	129709215;129710067;129710741;129715890;129716123;129717447	-;-;-;-;-;-	3913	-0.887689	1.33916	7.95429	0.0166599	0.0206337	ENSMUSG00000043932
Klrk1	chr6;chr6;chr6;chr6;chr6;chr6;chr6;chr6;chr6;chr6;chr6;chr6;chr6;chr6;chr6;chr6;chr6;chr6;chr6;chr6;chr6;chr6;chr6;chr6	129587286;129587286;129587286;129591566;129591566;129591566;129592272;129592272;129592272;129593260;129593260;129593260;129593632;129593632;129593632;129594446;129594446;129594446;129598098;129598098;129598098;129599500;129600774;129600774	129589866;129589866;129589866;129591669;129591669;129591669;129592423;129592423;129592423;129593313;129593295;129593295;129593736;129593736;129593736;129594484;129594484;129594484;129598205;129598205;129598205;129599646;129600827;129600827	-;-;-;-;-;-;-;-;-;-;-;-;-;-;-;-;-;-;-;-;-;-;-;-	3344	1.10927	5.3037	19.068	0.00112411	0.00159619	ENSMUSG00000030149
Kmt2a	chr9;chr9;chr9;chr9;chr9;chr9;chr9;chr9;chr9;chr9;chr9;chr9;chr9;chr9;chr9;chr9;chr9;chr9;chr9;chr9;chr9;chr9;chr9;chr9;chr9;chr9;chr9;chr9;chr9;chr9;chr9;chr9;chr9;chr9;chr9;chr9	44714652;44720361;44721012;44721933;44722203;44724284;44725872;44727892;44729003;44729580;44733984;44734525;44735622;44735818;44736687;44738119;44740081;44740375;44741347;44741692;44742521;44744158;44745195;44747099;44747441;44747848;44752268;44752860;44753607;44753830;44754655;44756686;44758150;44758701;44764235;44792147	44719474;44720490;44721095;44722040;44722377;44724358;44726042;44727956;44729083;44733816;44734166;44734685;44735700;44735935;44736845;44738256;44740187;44740568;44741420;44741802;44742694;44744342;44745317;44747219;44747536;44747994;44752381;44752991;44753680;44754213;44754719;44756920;44758327;44761351;44764304;44792587	-;-;-;-;-;-;-;-;-;-;-;-;-;-;-;-;-;-;-;-;-;-;-;-;-;-;-;-;-;-;-;-;-;-;-;-	16463	-0.881719	7.42285	127.124	2.20467721622682e-07	6.34099806798688e-07	ENSMUSG00000002028
Kmt2b	chr7;chr7;chr7;chr7;chr7;chr7;chr7;chr7;chr7;chr7;chr7;chr7;chr7;chr7;chr7;chr7;chr7;chr7;chr7;chr7;chr7;chr7;chr7;chr7;chr7;chr7;chr7;chr7;chr7;chr7;chr7;chr7;chr7;chr7;chr7;chr7;chr7;chr7;chr7;chr7;chr7;chr7;chr7;chr7;chr7;chr7;chr7;chr7;chr7;chr7;chr7;chr7;chr7;chr7;chr7;chr7;chr7;chr7;chr7;chr7;chr7;chr7;chr7;chr7;chr7;chr7;chr7;chr7;chr7;chr7;chr7;chr7;chr7;chr7	30268280;30268280;30268941;30268941;30269183;30269183;30269363;30269363;30269716;30269716;30269979;30269979;30270126;30270126;30273385;30273385;30273573;30273573;30273750;30273750;30275278;30275278;30276043;30276043;30276299;30276299;30276456;30276456;30276722;30276722;30277908;30277908;30278128;30278128;30278305;30278305;30278932;30278932;30279146;30279146;30279351;30279351;30279515;30279515;30279864;30279864;30280440;30280440;30281075;30281075;30281263;30281263;30281593;30281593;30281833;30281833;30282213;30282213;30282609;30282609;30283125;30283125;30283342;30283342;30283874;30283874;30284118;30284118;30284419;30284419;30286680;30286680;30287780;30287780	30268861;30268861;30269070;30269070;30269266;30269266;30269470;30269470;30269893;30269893;30270053;30270053;30270266;30270266;30273491;30273491;30273662;30273662;30275049;30275049;30275475;30275502;30276203;30276203;30276377;30276377;30276576;30276576;30276880;30276880;30278045;30278045;30278219;30278219;30278420;30278420;30279005;30279005;30279250;30279250;30279440;30279440;30279699;30279699;30279977;30279977;30280557;30280557;30281170;30281170;30281409;30281409;30281706;30281706;30281931;30281931;30282307;30282307;30282887;30282887;30283180;30283180;30283621;30283621;30284024;30284024;30284231;30284231;30286454;30286454;30286752;30286752;30288151;30288151	-;-;-;-;-;-;-;-;-;-;-;-;-;-;-;-;-;-;-;-;-;-;-;-;-;-;-;-;-;-;-;-;-;-;-;-;-;-;-;-;-;-;-;-;-;-;-;-;-;-;-;-;-;-;-;-;-;-;-;-;-;-;-;-;-;-;-;-;-;-;-;-;-;-	8484	-0.378744	7.24327	29.6946	0.000201166	0.000315365	ENSMUSG00000006307
Kmt2c	chr5;chr5;chr5;chr5;chr5;chr5;chr5;chr5;chr5;chr5;chr5;chr5;chr5;chr5;chr5;chr5;chr5;chr5;chr5;chr5;chr5;chr5;chr5;chr5;chr5;chr5;chr5;chr5;chr5;chr5;chr5;chr5;chr5;chr5;chr5;chr5;chr5;chr5;chr5;chr5;chr5;chr5;chr5;chr5;chr5;chr5;chr5;chr5;chr5;chr5;chr5;chr5;chr5;chr5;chr5;chr5;chr5;chr5;chr5	25476793;25480626;25480898;25481138;25486230;25486659;25488102;25489065;25492049;25492704;25493988;25495488;25495707;25497812;25498105;25500396;25503868;25507704;25509676;25510907;25513437;25514598;25518254;25518978;25523990;25525305;25528650;25529087;25534021;25534239;25534445;25535794;25543411;25549906;25552359;25554810;25556050;25557225;25558297;25559333;25559637;25564310;25564590;25568444;25571075;25577764;25579488;25580340;25580874;25582111;25590643;25592922;25600387;25609277;25610369;25614132;25619883;25648818;25703388	25478756;25480734;25480971;25481254;25486398;25486801;25488238;25490181;25492156;25492843;25494237;25495624;25495885;25497959;25498246;25500608;25505574;25507936;25509739;25510985;25513548;25516417;25518546;25520873;25524172;25525378;25528864;25529219;25534140;25534271;25534573;25535898;25543579;25550036;25552478;25554938;25556262;25557290;25558406;25559497;25559818;25564414;25564691;25568560;25571194;25578467;25579565;25580453;25581025;25582280;25590757;25593093;25600549;25609386;25610517;25614329;25620021;25648906;25703781	-;-;-;-;-;-;-;-;-;-;-;-;-;-;-;-;-;-;-;-;-;-;-;-;-;-;-;-;-;-;-;-;-;-;-;-;-;-;-;-;-;-;-;-;-;-;-;-;-;-;-;-;-;-;-;-;-;-;-	16819	-1.90405	6.68739	1409.76	5.79486747188969e-13	3.29791071568534e-11	ENSMUSG00000038056
Kmt2d	chr15;chr15;chr15;chr15;chr15;chr15;chr15;chr15;chr15;chr15;chr15;chr15;chr15;chr15;chr15;chr15;chr15;chr15;chr15;chr15;chr15;chr15;chr15;chr15;chr15;chr15;chr15;chr15;chr15;chr15;chr15;chr15;chr15;chr15;chr15;chr15;chr15;chr15;chr15;chr15;chr15;chr15;chr15;chr15;chr15;chr15;chr15;chr15;chr15;chr15;chr15;chr15;chr15;chr15;chr15	98729550;98732597;98732789;98733063;98734956;98735176;98737158;98738442;98738643;98739291;98739620;98739909;98740624;98740940;98741233;98741476;98744524;98744855;98745019;98745239;98747101;98749276;98749488;98749772;98751671;98751914;98752064;98752412;98752595;98752906;98753191;98753416;98753649;98753959;98754151;98754488;98755269;98755406;98755603;98755923;98757391;98758515;98758932;98759483;98760657;98762227;98762530;98762815;98763009;98763382;98763670;98763877;98764257;98764553;98768895	98732473;98732705;98732862;98733348;98735086;98735312;98738298;98738569;98738775;98739421;98739795;98739984;98740783;98741107;98741373;98744427;98744756;98744921;98745103;98745362;98749082;98749412;98749670;98751586;98751721;98751987;98752305;98752496;98752732;98753016;98753256;98753566;98753779;98754063;98754270;98754709;98755316;98755515;98755767;98756104;98757495;98758625;98759045;98760564;98762090;98762372;98762687;98762929;98763174;98763544;98763779;98764100;98764383;98764638;98769086	-;-;-;-;-;-;-;-;-;-;-;-;-;-;-;-;-;-;-;-;-;-;-;-;-;-;-;-;-;-;-;-;-;-;-;-;-;-;-;-;-;-;-;-;-;-;-;-;-;-;-;-;-;-;-	19827	-1.77253	7.78454	203.357	1.94175103851584e-08	7.61855629309832e-08	ENSMUSG00000048154
Kmt2e	chr5;chr5;chr5;chr5;chr5;chr5;chr5;chr5;chr5;chr5;chr5;chr5;chr5;chr5;chr5;chr5;chr5;chr5;chr5;chr5;chr5;chr5;chr5;chr5;chr5;chr5	23639462;23655150;23668014;23669701;23672106;23676746;23678479;23681484;23683512;23683851;23686207;23687400;23690345;23691300;23697266;23698197;23700984;23701402;23701970;23702537;23702726;23704280;23705254;23705449;23705725;23706522	23639781;23655334;23668128;23669930;23672186;23676804;23678651;23681522;23683742;23683981;23686324;23687509;23690609;23691398;23697430;23698505;23701238;23701546;23702220;23702593;23703292;23704590;23705342;23705574;23705810;23709231	+;+;+;+;+;+;+;+;+;+;+;+;+;+;+;+;+;+;+;+;+;+;+;+;+;+	7227	-1.21282	7.09191	218.773	1.32333465630351e-08	5.50200911713024e-08	ENSMUSG00000029004
Kmt5a	chr5;chr5;chr5;chr5;chr5;chr5;chr5;chr5;chr5;chr5;chr5;chr5;chr5;chr5;chr5;chr5;chr5;chr5;chr5;chr5;chr5;chr5;chr5;chr5;chr5;chr5;chr5;chr5;chr5	124577993;124577993;124583562;124584032;124584767;124585277;124585277;124585277;124585277;124588724;124588724;124588724;124588724;124589349;124589349;124589349;124589349;124595122;124595122;124595122;124595122;124597838;124597838;124597838;124597838;124598551;124598551;124598551;124598551	124578078;124578078;124583791;124584147;124584972;124585433;124585433;124585433;124585433;124588943;124588943;124588943;124588943;124589436;124589436;124589436;124589436;124595181;124595181;124595181;124595181;124598028;124598028;124598028;124598028;124600374;124600374;124600374;124600374	+;+;+;+;+;+;+;+;+;+;+;+;+;+;+;+;+;+;+;+;+;+;+;+;+;+;+;+;+	3178	0.90092	7.13586	110.059	4.57645635143488e-07	1.2086134209992e-06	ENSMUSG00000049327
Kmt5b	chr19;chr19;chr19;chr19;chr19;chr19;chr19;chr19;chr19;chr19;chr19;chr19;chr19;chr19;chr19;chr19;chr19;chr19;chr19;chr19;chr19;chr19;chr19;chr19;chr19;chr19;chr19;chr19;chr19;chr19;chr19;chr19;chr19;chr19;chr19;chr19;chr19;chr19;chr19;chr19;chr19;chr19;chr19;chr19;chr19;chr19;chr19;chr19;chr19;chr19;chr19;chr19;chr19;chr19;chr19;chr19;chr19;chr19;chr19;chr19;chr19;chr19;chr19;chr19;chr19;chr19;chr19;chr19;chr19;chr19;chr19;chr19;chr19;chr19;chr19;chr19;chr19;chr19;chr19;chr19;chr19;chr19;chr19;chr19;chr19;chr19;chr19;chr19;chr19;chr19;chr19;chr19;chr19;chr19;chr19;chr19;chr19;chr19;chr19;chr19;chr19;chr19;chr19;chr19;chr19;chr19;chr19;chr19;chr19;chr19;chr19;chr19;chr19;chr19;chr19	3817421;3817421;3817421;3817421;3817421;3817421;3817421;3817889;3817889;3817889;3818022;3818022;3818022;3818022;3818022;3818022;3818022;3819953;3827462;3832220;3832220;3832220;3832220;3832220;3832756;3832756;3836389;3836389;3836389;3836389;3836389;3836389;3836389;3836389;3836389;3836389;3843068;3843068;3843068;3843068;3843068;3843068;3843068;3843068;3843068;3843068;3846640;3846640;3846640;3846640;3846640;3846640;3846640;3852075;3852075;3852075;3852075;3852075;3852075;3852075;3852075;3852075;3852075;3852788;3852788;3852788;3852788;3852788;3852788;3852788;3852788;3852788;3852788;3854395;3854395;3854395;3854395;3854395;3854395;3854395;3854395;3854395;3854395;3854814;3854814;3854814;3854814;3854814;3854814;3854814;3854814;3854814;3854917;3854917;3854917;3854917;3854917;3854917;3854917;3854917;3854917;3854917;3857225;3857225;3857225;3857225;3857225;3857225;3857225;3864115;3864115;3864115;3864115;3864115;3864115	3817730;3817730;3817730;3817730;3817730;3817730;3817730;3818340;3818340;3818340;3818340;3818340;3818340;3818340;3818340;3818340;3818340;3820106;3827512;3832279;3832279;3832279;3832279;3832279;3832852;3832852;3836627;3836627;3836627;3836627;3836627;3836627;3836627;3836627;3836627;3836627;3843215;3843215;3843215;3843215;3843215;3843215;3843215;3843215;3843215;3843215;3846708;3846708;3846708;3846708;3846708;3846708;3846708;3852240;3852240;3852240;3852240;3852240;3852240;3852240;3852240;3852240;3852240;3852897;3852897;3852897;3852897;3852897;3852897;3852897;3852897;3852897;3852897;3854561;3854561;3854561;3854561;3854561;3854561;3854561;3854561;3854561;3854561;3854833;3854833;3854833;3854833;3854833;3854833;3854833;3854833;3854833;3855053;3855053;3856341;3855053;3855053;3855053;3855053;3855053;3856324;3856324;3857421;3857421;3857421;3857421;3857421;3857421;3858835;3868298;3868298;3868303;3868303;3868303;3868303	+;+;+;+;+;+;+;+;+;+;+;+;+;+;+;+;+;+;+;+;+;+;+;+;+;+;+;+;+;+;+;+;+;+;+;+;+;+;+;+;+;+;+;+;+;+;+;+;+;+;+;+;+;+;+;+;+;+;+;+;+;+;+;+;+;+;+;+;+;+;+;+;+;+;+;+;+;+;+;+;+;+;+;+;+;+;+;+;+;+;+;+;+;+;+;+;+;+;+;+;+;+;+;+;+;+;+;+;+;+;+;+;+;+;+	9268	-1.58765	6.40327	756.407	1.71895443362047e-11	2.81497153403148e-10	ENSMUSG00000045098
Kmt5c	chr7;chr7;chr7;chr7;chr7;chr7;chr7;chr7;chr7;chr7;chr7;chr7;chr7;chr7;chr7;chr7;chr7;chr7;chr7;chr7;chr7;chr7;chr7;chr7;chr7;chr7;chr7	4743126;4743126;4743126;4744779;4744779;4744779;4745121;4745121;4745121;4745618;4745618;4745618;4745946;4745946;4745946;4746246;4746246;4746246;4748801;4748801;4748801;4749076;4749076;4749076;4749376;4749376;4749376	4743238;4743817;4743180;4744980;4744980;4744980;4745286;4745286;4745286;4745727;4745727;4745727;4746109;4746109;4746109;4746265;4746265;4746265;4748937;4748937;4748937;4749260;4749260;4749260;4750513;4750513;4750513	+;+;+;+;+;+;+;+;+;+;+;+;+;+;+;+;+;+;+;+;+;+;+;+;+;+;+	2814	-0.155551	4.77242	3.95563	0.0721695	0.0834165	ENSMUSG00000059851
Knl1	chr2;chr2;chr2;chr2;chr2;chr2;chr2;chr2;chr2;chr2;chr2;chr2;chr2;chr2;chr2;chr2;chr2;chr2;chr2;chr2;chr2;chr2;chr2;chr2;chr2;chr2;chr2;chr2;chr2;chr2;chr2;chr2	118877600;118877600;118887762;118887762;118888836;118888836;118890025;118890025;118892841;118892841;118894526;118894526;118896430;118896430;118898604;118898604;118906713;118907417;118908379;118911991;118917041;118917957;118919280;118924487;118924747;118925609;118927899;118930243;118931194;118932463;118932980;118934459	118877704;118878041;118887812;118887812;118888875;118888875;118890084;118890084;118892902;118892902;118894578;118894578;118896482;118896482;118903100;118903399;118906851;118907484;118908477;118912106;118917131;118918073;118919367;118924564;118924786;118925710;118927999;118930311;118931303;118932581;118933102;118940978	+;+;+;+;+;+;+;+;+;+;+;+;+;+;+;+;+;+;+;+;+;+;+;+;+;+;+;+;+;+;+;+	13537	4.35192	5.81616	439.559	3.22824224880399e-10	2.52805673652933e-09	ENSMUSG00000027326
Knop1	chr7;chr7;chr7;chr7;chr7;chr7;chr7;chr7;chr7;chr7;chr7;chr7;chr7;chr7;chr7;chr7;chr7;chr7;chr7	118441441;118441441;118441441;118441441;118447672;118447672;118447672;118447672;118449844;118449844;118449844;118451626;118452112;118452112;118452112;118454611;118454846;118454846;118454846	118445317;118445317;118445317;118445317;118447797;118447797;118447797;118447797;118449912;118449912;118449912;118452563;118452563;118452563;118452563;118454836;118455221;118455221;118455221	-;-;-;-;-;-;-;-;-;-;-;-;-;-;-;-;-;-;-	5612	1.33675	6.23485	644.274	4.10186071622221e-11	5.25720267548671e-10	ENSMUSG00000030980
Knstrn	chr2;chr2;chr2;chr2;chr2;chr2;chr2;chr2;chr2	118644484;118644882;118648345;118649316;118653901;118654174;118659440;118662034;118664481	118644790;118644973;118648471;118649363;118654006;118654267;118659495;118662108;118666693	+;+;+;+;+;+;+;+;+	3118	2.07977	5.23109	302.462	2.38489563207946e-09	1.28333235434342e-08	ENSMUSG00000027331
Kntc1	chr5;chr5;chr5;chr5;chr5;chr5;chr5;chr5;chr5;chr5;chr5;chr5;chr5;chr5;chr5;chr5;chr5;chr5;chr5;chr5;chr5;chr5;chr5;chr5;chr5;chr5;chr5;chr5;chr5;chr5;chr5;chr5;chr5;chr5;chr5;chr5;chr5;chr5;chr5;chr5;chr5;chr5;chr5;chr5;chr5;chr5;chr5;chr5;chr5;chr5;chr5;chr5;chr5;chr5;chr5;chr5;chr5;chr5;chr5;chr5;chr5;chr5;chr5;chr5	123887789;123891886;123893737;123895862;123896506;123897084;123898396;123898666;123900576;123901858;123902178;123903060;123903975;123905833;123905982;123906355;123907676;123907916;123909151;123910149;123912000;123913766;123914456;123914602;123916095;123916308;123917691;123919013;123919209;123919717;123920905;123922244;123923473;123924098;123924952;123925570;123927081;123928178;123928956;123929563;123932207;123934099;123934576;123935677;123937864;123939858;123940115;123940285;123941045;123941367;123941691;123945324;123947098;123948876;123949369;123950073;123950694;123952770;123953029;123954730;123956514;123957059;123957933;123959444	123887887;123892060;123893857;123895977;123896584;123897161;123898430;123898779;123900669;123901910;123902293;123903114;123904073;123905876;123906047;123906430;123907801;123908005;123909204;123910210;123912111;123913909;123914512;123914703;123916211;123916451;123917789;123919116;123919308;123919851;123921024;123922316;123923540;123924378;123925124;123925667;123927219;123928234;123929119;123929667;123932335;123934215;123934685;123935881;123937953;123940029;123940173;123940501;123941118;123941577;123941800;123945370;123947176;123948994;123949504;123950168;123950750;123952824;123953092;123954859;123956603;123957204;123958023;123959656	+;+;+;+;+;+;+;+;+;+;+;+;+;+;+;+;+;+;+;+;+;+;+;+;+;+;+;+;+;+;+;+;+;+;+;+;+;+;+;+;+;+;+;+;+;+;+;+;+;+;+;+;+;+;+;+;+;+;+;+;+;+;+;+	6961	5.16023	6.13467	1071.64	2.58574901520311e-12	7.99079856956317e-11	ENSMUSG00000029414
Kpna1	chr16;chr16;chr16;chr16;chr16;chr16;chr16;chr16;chr16;chr16;chr16;chr16;chr16;chr16	35803733;35820552;35823213;35829686;35833263;35839628;35840526;35841058;35841855;35843545;35849892;35851540;35853622;35854091	35803878;35820685;35823320;35829785;35833357;35839759;35840614;35841157;35842018;35843623;35850017;35851667;35853800;35856532	+;+;+;+;+;+;+;+;+;+;+;+;+;+	4022	0.409169	6.23471	53.581	1.50571120362523e-05	2.85402407203225e-05	ENSMUSG00000022905
Kpna2	chr11;chr11;chr11;chr11;chr11;chr11;chr11;chr11;chr11;chr11;chr11	106879455;106880150;106881015;106881465;106881895;106882239;106882684;106883429;106887335;106888064;106890185	106879805;106880299;106881197;106881698;106882158;106882333;106882952;106883517;106887472;106888161;106890351	-;-;-;-;-;-;-;-;-;-;-	2038	4.29883	8.44023	1602.36	2.87912561086691e-13	2.21530621636525e-11	ENSMUSG00000018362
Kpna3	chr14;chr14;chr14;chr14;chr14;chr14;chr14;chr14;chr14;chr14;chr14;chr14;chr14;chr14;chr14;chr14;chr14	61602635;61605577;61607832;61608151;61608320;61610407;61611733;61620684;61622037;61622552;61624873;61628613;61628848;61628997;61629205;61640447;61677172	61605178;61605671;61607994;61608222;61608424;61610535;61611864;61620728;61622206;61622638;61624958;61628708;61628900;61629026;61629294;61640491;61677396	-;-;-;-;-;-;-;-;-;-;-;-;-;-;-;-;-	4167	1.85679	6.89234	513.53	1.39724200821857e-10	1.30910302579304e-09	ENSMUSG00000021929
Kpna4	chr3;chr3;chr3;chr3;chr3;chr3;chr3;chr3;chr3;chr3;chr3;chr3;chr3;chr3;chr3;chr3;chr3	68979554;68984083;68986710;68988492;68991383;68993020;68994790;68997109;68997241;69000143;69001986;69002853;69008385;69008535;69008674;69009537;69034065	68981520;68984177;68986872;68988563;68991487;68993148;68994921;68997153;68997410;69000229;69002071;69002948;69008437;69008564;69008763;69009581;69034425	-;-;-;-;-;-;-;-;-;-;-;-;-;-;-;-;-	3726	-0.0789361	7.69343	1.88829	0.19675	0.217464	ENSMUSG00000027782
Kpna6	chr4;chr4;chr4;chr4;chr4;chr4;chr4;chr4;chr4;chr4;chr4;chr4;chr4;chr4	129537772;129542991;129544477;129545381;129547231;129547635;129548081;129548658;129549223;129550101;129551182;129551561;129555099;129566470	129541972;129543169;129544604;129545506;129547309;129547798;129548180;129548746;129549354;129550195;129551281;129551653;129555232;129566560	-;-;-;-;-;-;-;-;-;-;-;-;-;-	5711	0.927473	6.20959	340.968	1.25901524437191e-09	7.58576480571249e-09	ENSMUSG00000003731
Kpnb1	chr11;chr11;chr11;chr11;chr11;chr11;chr11;chr11;chr11;chr11;chr11;chr11;chr11;chr11;chr11;chr11;chr11;chr11;chr11;chr11;chr11;chr11	97050536;97054179;97054740;97055551;97055779;97056202;97056873;97058376;97059691;97059974;97060728;97062348;97063879;97066575;97068072;97069096;97069694;97071270;97072451;97075753;97078215;97078372	97053507;97054340;97054854;97055656;97055922;97056309;97056955;97058520;97059762;97060121;97060858;97062539;97064103;97066676;97068182;97069185;97069753;97071422;97072651;97075935;97078273;97078718	-;-;-;-;-;-;-;-;-;-;-;-;-;-;-;-;-;-;-;-;-;-	5909	1.22534	9.80176	634.777	4.44520479887078e-11	5.57882907945617e-10	ENSMUSG00000001440
Kptn	chr7;chr7;chr7;chr7;chr7;chr7;chr7;chr7;chr7;chr7;chr7;chr7	15853801;15854415;15854637;15854795;15856960;15857125;15857697;15857880;15858642;15859638;15859862;15861043	15854106;15854497;15854721;15854849;15857035;15857198;15857806;15857957;15858717;15859773;15860032;15861441	+;+;+;+;+;+;+;+;+;+;+;+	1649	-0.170393	4.12629	5.06473	0.0458534	0.0541202	ENSMUSG00000006021
Kras	chr6;chr6;chr6;chr6;chr6	145162425;145177821;145179974;145192421;145195775	145166450;145177980;145180152;145192542;145195957	-;-;-;-;-	4670	-0.510778	6.66953	93.4526	1.0370800763346e-06	2.53126805892624e-06	ENSMUSG00000030265
Krba1	chr6;chr6;chr6;chr6;chr6;chr6;chr6;chr6;chr6;chr6;chr6;chr6;chr6;chr6;chr6;chr6;chr6;chr6;chr6;chr6;chr6;chr6;chr6;chr6;chr6;chr6;chr6;chr6;chr6;chr6;chr6;chr6;chr6;chr6;chr6;chr6;chr6;chr6;chr6;chr6;chr6;chr6;chr6;chr6;chr6;chr6;chr6;chr6;chr6;chr6;chr6;chr6;chr6;chr6;chr6;chr6;chr6;chr6;chr6;chr6;chr6;chr6;chr6;chr6;chr6;chr6;chr6;chr6;chr6;chr6;chr6;chr6;chr6;chr6;chr6;chr6;chr6;chr6;chr6;chr6;chr6;chr6;chr6;chr6;chr6;chr6;chr6;chr6	48372520;48372520;48372520;48372520;48372520;48378048;48379805;48379805;48379818;48380312;48380312;48380312;48380312;48380312;48380925;48380925;48380925;48380925;48380925;48382168;48382168;48382168;48382168;48382171;48383231;48383231;48383231;48383231;48383234;48383768;48383768;48383768;48383768;48383768;48384607;48384607;48384607;48384607;48384607;48385463;48385463;48385463;48385463;48386104;48386104;48386104;48386104;48386104;48386652;48386652;48386652;48386652;48386652;48388576;48388576;48388576;48388576;48388576;48389208;48389208;48389208;48389208;48389208;48390012;48390012;48390012;48390012;48390012;48390297;48390297;48390297;48390297;48390297;48390990;48390990;48390990;48390990;48390990;48391424;48391424;48391424;48391424;48391424;48392510;48392510;48392510;48392510;48392510	48372821;48372821;48372821;48372821;48372821;48379944;48379944;48379944;48379944;48380431;48380431;48380431;48380431;48380431;48381074;48381074;48381074;48381074;48381074;48382323;48382323;48382323;48382323;48382323;48383365;48383365;48383365;48383365;48383365;48383941;48383941;48383941;48383941;48383941;48384756;48384756;48384756;48384756;48384756;48385660;48385660;48385660;48385660;48386277;48386277;48386277;48386277;48386277;48386828;48386828;48386828;48386828;48386828;48388728;48388728;48388728;48388728;48388728;48389360;48389360;48389360;48389360;48389360;48390206;48390206;48390206;48390206;48390206;48390437;48390437;48390437;48390437;48390437;48391085;48391085;48391085;48391085;48391085;48391534;48391534;48391534;48391534;48391534;48396789;48396789;48396789;48396789;48396789	+;+;+;+;+;+;+;+;+;+;+;+;+;+;+;+;+;+;+;+;+;+;+;+;+;+;+;+;+;+;+;+;+;+;+;+;+;+;+;+;+;+;+;+;+;+;+;+;+;+;+;+;+;+;+;+;+;+;+;+;+;+;+;+;+;+;+;+;+;+;+;+;+;+;+;+;+;+;+;+;+;+;+;+;+;+;+;+	8762	-1.30811	3.87974	86.9566	1.48108827226078e-06	3.49335059046161e-06	ENSMUSG00000042810
Krcc1	chr6;chr6;chr6;chr6;chr6;chr6;chr6	71248661;71249003;71259135;71259135;71260005;71260948;71260948	71248824;71249043;71259301;71259301;71260189;71263809;71263809	+;+;+;+;+;+;+	3419	-0.976959	5.96161	264.439	4.86652444460539e-09	2.34670994191206e-08	ENSMUSG00000053012
Kremen1	chr11;chr11;chr11;chr11;chr11;chr11;chr11;chr11;chr11	5141553;5148310;5149502;5151697;5159939;5165407;5188411;5193775;5211435	5145121;5148394;5149711;5152029;5160092;5165531;5188502;5193937;5211610	-;-;-;-;-;-;-;-;-	4907	-1.32414	4.81126	242.087	7.76281901265904e-09	3.4697265695773e-08	ENSMUSG00000020393
Kremen2	chr17;chr17;chr17;chr17;chr17;chr17;chr17;chr17;chr17;chr17	23960173;23961171;23961331;23961536;23962194;23962529;23962727;23963517;23963909;23964713	23960945;23961249;23961456;23961868;23962347;23962653;23962818;23963691;23964077;23964803	-;-;-;-;-;-;-;-;-;-	2117	-2.57489	0.621829	94.4463	9.84007462790988e-07	2.4145463804152e-06	ENSMUSG00000040680
Kri1	chr9;chr9;chr9;chr9;chr9;chr9;chr9;chr9;chr9;chr9;chr9;chr9;chr9;chr9;chr9;chr9;chr9;chr9;chr9	21184753;21186565;21186733;21187140;21187351;21187681;21187856;21190657;21191460;21191659;21192338;21192958;21193111;21193345;21193470;21196537;21197875;21198995;21199156	21185544;21186663;21186797;21187270;21187477;21187769;21187931;21190827;21191555;21191785;21192465;21193035;21193207;21193394;21193524;21196663;21197980;21199068;21199265	-;-;-;-;-;-;-;-;-;-;-;-;-;-;-;-;-;-;-	2598	0.109228	6.17421	1.95166	0.189956	0.210339	ENSMUSG00000035047
Krit1	chr5;chr5;chr5;chr5;chr5;chr5;chr5;chr5;chr5;chr5;chr5;chr5;chr5;chr5;chr5;chr5;chr5;chr5;chr5;chr5;chr5;chr5;chr5;chr5;chr5;chr5;chr5;chr5;chr5;chr5;chr5;chr5;chr5;chr5;chr5;chr5;chr5;chr5;chr5;chr5;chr5;chr5;chr5;chr5;chr5;chr5;chr5;chr5;chr5;chr5;chr5	3853165;3853165;3853181;3856419;3856465;3856465;3857299;3857299;3857299;3859636;3859636;3859636;3861256;3861256;3861256;3862332;3862332;3862332;3862742;3862742;3862742;3863051;3863051;3863051;3863272;3868527;3868527;3868527;3869310;3869310;3869310;3872087;3872087;3872087;3873634;3873634;3873634;3880606;3880606;3880606;3881496;3881496;3881496;3882020;3882020;3882020;3886778;3886778;3890874;3890874;3890874	3853483;3853483;3853598;3856568;3856568;3856568;3857458;3857458;3857458;3859728;3859728;3859728;3861385;3861385;3861385;3862575;3862575;3862575;3862857;3862857;3862857;3863194;3863194;3863194;3863419;3868683;3868683;3868683;3869417;3869417;3869417;3872243;3872243;3872243;3873785;3873785;3873785;3880772;3880772;3880772;3881583;3881583;3881583;3882226;3882226;3882226;3886894;3886894;3894515;3894515;3894515	+;+;+;+;+;+;+;+;+;+;+;+;+;+;+;+;+;+;+;+;+;+;+;+;+;+;+;+;+;+;+;+;+;+;+;+;+;+;+;+;+;+;+;+;+;+;+;+;+;+;+	6414	0.658226	5.79288	148.222	1.00412984881793e-07	3.16867327532554e-07	ENSMUSG00000000600
Krr1	chr10;chr10;chr10;chr10;chr10;chr10;chr10;chr10;chr10;chr10	111808600;111811390;111812647;111813017;111813220;111814996;111815792;111818706;111818869;111820444	111808779;111811562;111812781;111813142;111813303;111815052;111815962;111818783;111818962;111824335	+;+;+;+;+;+;+;+;+;+	4990	0.761577	6.38735	133.926	1.6896808474937e-07	5.00891465260124e-07	ENSMUSG00000063334
Krt10	chr11;chr11;chr11;chr11;chr11;chr11;chr11;chr11	99276081;99276757;99277357;99277824;99278056;99278324;99278836;99279565	99276462;99277095;99277574;99277949;99278217;99278480;99278918;99280190	-;-;-;-;-;-;-;-	2093	-0.0926669	1.54403	0.172876	0.685565	0.705511	ENSMUSG00000019761
Krt16	chr11;chr11;chr11;chr11;chr11;chr11;chr11;chr11;chr11;chr11;chr11;chr11;chr11;chr11;chr11;chr11	100136918;100136918;100137295;100137295;100137436;100137436;100137928;100137928;100138140;100138140;100138388;100138388;100138683;100138683;100139198;100139198	100137154;100137154;100137344;100137341;100137656;100137656;100138053;100138053;100138301;100138301;100138544;100138544;100138765;100138765;100139728;100139728	-;-;-;-;-;-;-;-;-;-;-;-;-;-;-;-	1567	9.07591	0.987523	179.832	2.97829534422238e-07	8.27616226182753e-07	ENSMUSG00000053797
Krt222	chr11;chr11;chr11;chr11;chr11;chr11;chr11;chr11;chr11;chr11;chr11;chr11	99123587;99123587;99126963;99126963;99127291;99127291;99129360;99129360;99131319;99131319;99134688;99134769	99125973;99125973;99127095;99127095;99127367;99127367;99129580;99129580;99131447;99131447;99134973;99134973	-;-;-;-;-;-;-;-;-;-;-;-	3233	0.00633378	0.376054	0.000820155	0.977666	0.979675	ENSMUSG00000035849
Krtcap2	chr3;chr3;chr3;chr3;chr3;chr3;chr3;chr3;chr3;chr3	89153745;89153780;89154085;89154085;89154372;89154372;89156381;89156381;89156878;89156878	89153822;89153900;89154239;89154239;89154435;89154435;89156447;89156447;89157036;89157036	+;+;+;+;+;+;+;+;+;+	601	-0.0720442	6.02967	1.03391	0.331089	0.356453	ENSMUSG00000042747
Krtcap3	chr5;chr5;chr5;chr5;chr5;chr5;chr5;chr5;chr5;chr5;chr5;chr5;chr5;chr5	31409050;31409050;31409263;31409263;31409536;31409536;31409709;31409709;31409999;31409999;31410239;31410239;31410438;31410442	31409158;31409158;31409447;31409447;31409595;31409595;31409915;31409915;31410133;31410133;31410346;31410346;31410541;31410541	+;+;+;+;+;+;+;+;+;+;+;+;+;+	908	-0.37801	2.30038	5.7839	0.0349269	0.0417554	ENSMUSG00000029149
Ksr1	chr11;chr11;chr11;chr11;chr11;chr11;chr11;chr11;chr11;chr11;chr11;chr11;chr11;chr11;chr11;chr11;chr11;chr11;chr11;chr11;chr11;chr11;chr11;chr11;chr11;chr11;chr11;chr11;chr11;chr11;chr11;chr11;chr11;chr11;chr11;chr11	78904266;78904266;78909126;78910388;78910388;78911181;78911181;78911508;78911508;78912213;78912213;78916069;78916069;78918243;78918243;78919301;78919301;78919855;78919855;78924044;78924044;78927321;78927321;78927513;78927513;78928978;78928978;78931703;78931703;78935666;78935666;78938123;78938123;78950484;78965172;79036881	78907089;78907089;78909206;78910521;78910521;78911316;78911316;78911639;78911639;78912346;78912346;78916165;78916165;78918625;78918625;78919349;78919349;78919909;78919909;78924209;78924209;78927427;78927427;78927574;78927574;78929061;78929061;78931763;78931763;78936094;78936094;78938270;78938270;78950662;78965312;79037299	-;-;-;-;-;-;-;-;-;-;-;-;-;-;-;-;-;-;-;-;-;-;-;-;-;-;-;-;-;-;-;-;-;-;-;-	5821	0.457256	4.77222	27.0695	0.000293334	0.000447593	ENSMUSG00000018334
Ksr2	chr5;chr5;chr5;chr5;chr5;chr5;chr5;chr5;chr5;chr5;chr5;chr5;chr5;chr5;chr5;chr5;chr5;chr5;chr5;chr5	117552067;117638778;117643554;117693026;117754897;117806363;117809483;117823553;117827619;117833440;117840750;117841260;117844743;117845989;117885400;117886785;117894316;117899389;117901252;117903622	117553073;117638918;117643704;117693542;117755081;117806432;117809566;117823620;117827743;117833608;117840791;117841332;117844791;117846356;117885496;117886918;117894447;117899518;117901385;117906053	+;+;+;+;+;+;+;+;+;+;+;+;+;+;+;+;+;+;+;+	6108	-4.18015	-0.922456	81.6667	2.01594709225116e-06	4.60650522212667e-06	ENSMUSG00000061578
Kti12	chr4	108705054	108706609	+	1556	0.119907	6.18571	5.37298	0.0407265	0.048342	ENSMUSG00000073775
Ktn1	chr14;chr14;chr14;chr14;chr14;chr14;chr14;chr14;chr14;chr14;chr14;chr14;chr14;chr14;chr14;chr14;chr14;chr14;chr14;chr14;chr14;chr14;chr14;chr14;chr14;chr14;chr14;chr14;chr14;chr14;chr14;chr14;chr14;chr14;chr14;chr14;chr14;chr14;chr14;chr14;chr14;chr14;chr14;chr14;chr14;chr14;chr14;chr14;chr14;chr14;chr14;chr14;chr14;chr14;chr14;chr14;chr14;chr14;chr14;chr14;chr14;chr14;chr14;chr14;chr14;chr14;chr14;chr14;chr14;chr14;chr14;chr14;chr14;chr14;chr14;chr14;chr14;chr14;chr14;chr14;chr14;chr14;chr14;chr14;chr14;chr14;chr14;chr14;chr14;chr14;chr14;chr14;chr14;chr14;chr14;chr14;chr14;chr14;chr14;chr14;chr14;chr14;chr14;chr14;chr14;chr14;chr14;chr14;chr14;chr14;chr14;chr14;chr14;chr14;chr14;chr14;chr14;chr14;chr14;chr14;chr14;chr14;chr14;chr14;chr14;chr14;chr14;chr14;chr14;chr14;chr14;chr14;chr14;chr14;chr14;chr14;chr14;chr14;chr14;chr14;chr14;chr14;chr14;chr14;chr14;chr14;chr14;chr14;chr14;chr14;chr14;chr14;chr14;chr14;chr14;chr14;chr14;chr14;chr14;chr14;chr14;chr14;chr14;chr14;chr14;chr14;chr14;chr14;chr14;chr14;chr14;chr14;chr14;chr14;chr14;chr14;chr14;chr14;chr14;chr14;chr14;chr14;chr14;chr14;chr14;chr14;chr14;chr14;chr14;chr14;chr14;chr14;chr14;chr14;chr14;chr14;chr14;chr14;chr14;chr14;chr14;chr14;chr14;chr14;chr14;chr14;chr14;chr14;chr14;chr14;chr14;chr14;chr14;chr14;chr14;chr14;chr14;chr14;chr14;chr14;chr14;chr14;chr14;chr14;chr14;chr14;chr14;chr14;chr14;chr14;chr14;chr14;chr14;chr14;chr14;chr14;chr14;chr14;chr14;chr14;chr14;chr14;chr14;chr14;chr14;chr14;chr14;chr14;chr14;chr14;chr14;chr14;chr14;chr14;chr14;chr14;chr14;chr14;chr14;chr14;chr14;chr14;chr14;chr14;chr14;chr14;chr14;chr14;chr14;chr14;chr14;chr14;chr14;chr14;chr14;chr14;chr14;chr14;chr14;chr14;chr14;chr14;chr14;chr14;chr14;chr14;chr14;chr14;chr14;chr14;chr14;chr14;chr14;chr14;chr14;chr14;chr14;chr14;chr14;chr14;chr14;chr14;chr14;chr14;chr14;chr14;chr14;chr14;chr14;chr14;chr14;chr14;chr14;chr14;chr14;chr14;chr14;chr14;chr14;chr14;chr14;chr14;chr14;chr14;chr14;chr14;chr14;chr14;chr14;chr14;chr14;chr14;chr14;chr14;chr14;chr14;chr14;chr14;chr14;chr14;chr14;chr14;chr14;chr14;chr14;chr14;chr14;chr14;chr14;chr14;chr14;chr14;chr14;chr14;chr14;chr14;chr14;chr14;chr14;chr14;chr14;chr14;chr14;chr14;chr14;chr14;chr14;chr14;chr14;chr14;chr14;chr14;chr14;chr14;chr14;chr14;chr14;chr14;chr14;chr14;chr14;chr14;chr14;chr14;chr14;chr14;chr14;chr14;chr14;chr14;chr14;chr14;chr14;chr14;chr14;chr14;chr14;chr14;chr14;chr14;chr14;chr14;chr14;chr14;chr14;chr14;chr14;chr14;chr14;chr14;chr14;chr14;chr14;chr14;chr14;chr14;chr14;chr14;chr14;chr14;chr14;chr14;chr14;chr14;chr14;chr14;chr14;chr14;chr14;chr14;chr14;chr14;chr14;chr14;chr14;chr14;chr14;chr14;chr14;chr14;chr14;chr14;chr14;chr14;chr14;chr14;chr14;chr14;chr14;chr14;chr14;chr14;chr14;chr14;chr14;chr14;chr14;chr14;chr14;chr14;chr14;chr14;chr14;chr14;chr14;chr14;chr14;chr14;chr14;chr14;chr14;chr14;chr14;chr14;chr14;chr14;chr14;chr14;chr14;chr14;chr14;chr14;chr14;chr14;chr14;chr14;chr14;chr14;chr14;chr14;chr14;chr14;chr14;chr14;chr14;chr14;chr14;chr14;chr14;chr14;chr14;chr14;chr14;chr14;chr14;chr14;chr14;chr14;chr14;chr14;chr14;chr14;chr14;chr14;chr14;chr14;chr14;chr14;chr14;chr14;chr14;chr14;chr14;chr14;chr14;chr14;chr14;chr14;chr14;chr14;chr14;chr14;chr14;chr14;chr14;chr14;chr14;chr14;chr14;chr14;chr14;chr14;chr14;chr14;chr14;chr14;chr14;chr14;chr14;chr14;chr14;chr14;chr14;chr14;chr14;chr14;chr14;chr14;chr14;chr14;chr14;chr14;chr14;chr14;chr14;chr14;chr14;chr14;chr14;chr14;chr14;chr14;chr14;chr14;chr14;chr14;chr14;chr14;chr14;chr14;chr14;chr14;chr14;chr14;chr14;chr14;chr14;chr14;chr14;chr14;chr14;chr14;chr14;chr14;chr14;chr14;chr14;chr14;chr14;chr14;chr14;chr14;chr14;chr14;chr14;chr14;chr14;chr14;chr14;chr14;chr14;chr14;chr14;chr14;chr14;chr14;chr14;chr14;chr14;chr14;chr14;chr14;chr14;chr14;chr14;chr14;chr14;chr14;chr14;chr14;chr14;chr14;chr14;chr14;chr14;chr14;chr14;chr14;chr14;chr14;chr14;chr14;chr14;chr14;chr14;chr14;chr14;chr14;chr14;chr14;chr14;chr14;chr14;chr14;chr14;chr14;chr14;chr14;chr14;chr14;chr14;chr14;chr14;chr14;chr14;chr14;chr14;chr14;chr14;chr14;chr14;chr14;chr14;chr14;chr14;chr14;chr14;chr14;chr14;chr14;chr14;chr14;chr14;chr14;chr14;chr14;chr14;chr14;chr14;chr14;chr14;chr14;chr14;chr14;chr14;chr14;chr14;chr14;chr14;chr14;chr14;chr14;chr14;chr14;chr14;chr14;chr14;chr14;chr14;chr14;chr14;chr14;chr14;chr14;chr14;chr14;chr14;chr14;chr14;chr14;chr14;chr14;chr14;chr14;chr14;chr14;chr14;chr14;chr14;chr14;chr14;chr14;chr14;chr14;chr14;chr14;chr14;chr14;chr14;chr14;chr14;chr14;chr14;chr14;chr14;chr14;chr14;chr14;chr14;chr14;chr14;chr14;chr14;chr14;chr14;chr14;chr14;chr14;chr14;chr14;chr14;chr14;chr14;chr14;chr14;chr14;chr14;chr14;chr14;chr14;chr14;chr14;chr14;chr14;chr14;chr14;chr14;chr14;chr14;chr14;chr14;chr14;chr14;chr14;chr14;chr14;chr14;chr14;chr14;chr14;chr14;chr14;chr14;chr14;chr14;chr14;chr14;chr14;chr14;chr14;chr14;chr14;chr14;chr14;chr14;chr14;chr14;chr14;chr14;chr14;chr14;chr14;chr14;chr14;chr14;chr14;chr14;chr14;chr14;chr14;chr14;chr14;chr14;chr14;chr14;chr14;chr14;chr14;chr14;chr14;chr14;chr14;chr14;chr14;chr14;chr14;chr14;chr14;chr14;chr14;chr14;chr14;chr14;chr14;chr14;chr14;chr14;chr14;chr14;chr14;chr14;chr14;chr14;chr14;chr14;chr14;chr14;chr14;chr14;chr14;chr14;chr14;chr14;chr14;chr14;chr14;chr14;chr14;chr14;chr14;chr14;chr14;chr14;chr14;chr14;chr14;chr14;chr14;chr14;chr14;chr14;chr14;chr14;chr14;chr14;chr14;chr14;chr14;chr14;chr14;chr14;chr14;chr14;chr14;chr14;chr14;chr14;chr14;chr14;chr14;chr14;chr14;chr14;chr14;chr14;chr14;chr14;chr14;chr14;chr14;chr14;chr14;chr14;chr14;chr14;chr14;chr14;chr14;chr14;chr14;chr14;chr14;chr14;chr14	47886768;47886768;47886768;47886768;47886768;47886768;47886768;47886768;47886768;47886768;47886768;47886768;47886768;47886768;47886768;47886768;47886768;47886768;47886768;47886768;47886768;47889719;47901213;47901213;47901213;47901213;47901213;47901213;47901213;47901213;47901213;47901213;47901213;47901213;47901213;47901213;47901213;47901213;47901213;47901213;47901213;47901213;47901213;47901213;47901213;47904753;47904753;47904753;47904753;47904753;47904753;47904753;47904753;47904753;47904753;47904753;47904753;47904753;47904753;47904753;47904753;47904753;47904753;47904753;47904756;47904756;47904756;47904758;47907582;47907582;47907582;47907582;47907582;47907582;47907582;47907582;47907582;47907582;47907582;47907582;47907582;47907582;47907582;47907582;47907582;47907582;47907582;47907582;47907582;47907582;47907582;47910397;47910397;47910397;47910397;47910397;47910397;47910397;47910397;47910397;47910397;47910397;47910397;47910397;47910397;47910397;47910397;47910397;47910397;47910397;47910397;47910397;47910397;47910397;47912207;47912207;47912207;47912207;47912207;47912207;47912207;47912207;47912207;47912207;47912207;47912207;47912207;47912207;47912207;47912207;47912207;47912207;47912207;47912207;47912207;47912207;47912207;47914142;47914142;47914142;47914142;47914142;47914142;47914142;47914142;47914142;47914142;47914142;47914142;47914142;47914142;47914142;47914142;47914142;47914142;47914142;47914142;47914142;47914142;47914142;47920840;47920840;47920840;47920840;47920840;47920840;47920840;47920840;47920840;47920840;47920840;47920840;47920840;47920840;47920840;47920840;47920840;47920840;47920840;47920840;47920840;47920840;47920840;47922178;47922178;47922178;47922178;47922178;47922178;47922178;47922178;47922178;47922178;47922178;47922178;47922178;47922178;47922178;47922178;47922178;47922178;47922178;47922178;47922178;47922178;47922178;47923713;47923713;47923713;47923713;47923713;47923713;47923713;47923713;47923713;47923713;47923713;47923713;47923713;47923713;47923713;47923713;47923713;47923713;47923713;47923713;47923713;47923713;47923713;47927406;47927406;47927406;47927406;47927406;47927406;47927406;47927406;47927406;47927406;47927406;47927406;47927406;47927406;47927406;47927406;47927406;47927406;47927406;47927406;47927406;47927406;47927406;47928366;47928366;47928366;47928366;47928366;47928366;47928366;47928366;47928366;47928366;47928366;47928366;47928366;47928366;47928366;47928366;47928366;47928366;47928366;47928366;47928366;47928366;47928366;47929896;47929896;47929896;47929896;47929896;47929896;47929896;47929896;47929896;47929896;47929896;47929896;47929896;47929896;47929896;47929896;47929896;47929896;47929896;47929896;47929896;47929896;47929896;47930861;47930861;47930861;47930861;47930861;47930861;47930861;47930861;47930861;47930861;47930861;47930861;47930861;47930861;47930861;47930861;47930861;47930861;47930861;47930861;47930861;47930861;47930861;47931332;47931332;47931332;47931332;47931332;47931332;47931332;47931332;47931332;47931332;47931332;47931332;47931332;47931332;47931332;47931332;47931332;47931332;47931332;47931332;47931332;47931332;47931332;47932067;47932067;47932067;47932067;47932067;47932067;47932067;47932067;47932067;47932067;47932067;47932067;47932067;47932067;47932067;47932067;47932067;47932067;47932067;47932067;47932067;47932067;47932067;47932220;47932220;47932220;47932220;47932220;47932220;47932220;47932220;47932220;47932220;47932220;47932220;47932220;47932220;47932220;47932220;47932220;47932220;47932220;47932220;47932220;47932220;47932220;47932960;47932960;47932960;47932960;47932960;47932960;47932960;47932960;47932960;47932960;47932960;47932960;47932960;47932960;47932960;47932960;47932960;47932960;47932960;47932960;47932960;47932960;47932960;47938077;47938077;47938077;47938077;47938077;47938077;47938077;47938077;47938077;47938077;47938077;47938077;47938077;47938077;47938077;47938077;47938077;47938077;47938077;47938077;47938077;47938077;47938077;47938526;47938526;47938526;47938526;47938526;47938526;47938526;47938526;47938526;47938526;47938526;47938526;47938526;47938526;47938526;47938526;47938526;47938526;47938526;47938526;47938526;47938526;47938526;47939132;47939132;47939132;47939132;47939132;47939132;47939132;47939132;47939132;47939132;47939132;47939132;47939132;47939132;47939132;47939132;47939132;47939132;47939132;47939132;47939132;47939132;47939132;47940586;47940586;47940586;47940586;47940586;47940586;47940586;47940586;47940586;47940586;47940586;47940586;47940586;47940586;47940586;47940586;47940586;47940586;47940586;47940586;47940586;47940586;47940586;47941644;47941644;47941644;47941644;47941644;47941644;47941644;47941644;47941644;47941644;47941644;47941644;47941644;47941644;47941644;47941644;47941644;47941644;47941644;47941644;47941644;47941644;47941644;47941877;47941877;47941877;47941877;47941877;47941877;47941877;47941877;47941877;47941877;47943220;47943220;47943220;47943220;47943220;47943220;47943220;47943220;47943220;47943220;47943220;47943220;47943220;47943220;47943220;47943220;47943220;47943220;47943220;47943220;47943220;47943220;47943220;47943865;47943865;47943865;47943865;47943865;47943865;47943865;47943865;47943865;47943865;47943865;47943865;47943865;47943865;47943865;47943865;47943865;47943865;47943865;47943865;47943865;47943865;47943865;47944699;47944699;47944699;47944699;47944699;47944699;47944699;47944699;47944699;47944699;47944699;47944699;47944699;47944699;47944699;47944699;47944699;47944699;47944699;47944699;47944699;47944699;47944699;47946259;47946259;47946259;47946259;47946259;47946259;47946259;47946259;47946259;47946259;47946259;47946259;47946259;47946259;47946259;47946259;47946259;47946259;47946259;47946259;47946259;47946259;47946259;47948299;47948299;47948299;47948299;47948299;47948299;47948299;47948299;47948299;47948299;47948299;47948299;47948299;47948299;47948299;47948299;47948299;47948299;47948299;47948299;47948299;47948299;47948299;47949931;47949931;47949931;47949931;47949931;47949931;47949931;47949931;47949931;47949931;47949931;47949931;47949931;47949931;47949931;47949931;47949931;47949931;47949931;47949931;47949931;47949931;47949931;47952089;47952089;47952089;47952089;47952089;47952089;47952089;47952089;47952089;47952089;47952089;47952089;47952089;47952089;47952089;47952089;47952089;47952089;47952089;47952089;47952089;47952089;47952089;47954331;47954331;47954331;47954331;47954331;47954331;47954331;47954331;47954331;47954331;47954331;47954331;47957653;47957653;47957653;47957653;47957653;47957653;47957653;47957653;47957653;47957653;47957653;47957653;47957653;47957653;47957653;47957653;47957653;47957653;47957653;47957653;47957653;47957653;47957653;47961427;47961427;47961427;47961427;47961427;47961427;47961427;47961427;47961427;47961427;47961427;47961427;47961427;47961427;47961427;47961427;47961427;47961427;47961427;47961427;47961427;47961427;47961427;47962109;47962109;47962109;47962109;47962109;47962109;47962109;47962109;47962109;47962109;47962109;47962109;47962109;47962109;47962109;47962109;47962109;47962109;47962109;47962109;47962109;47962109;47962109;47962335;47962335;47962335;47962335;47962335;47962335;47962335;47962335;47962335;47962335;47962335;47962335;47962335;47962335;47962335;47962335;47962335;47962335;47962335;47962335;47962335;47962335;47962335;47963386;47963386;47963386;47963386;47963386;47963386;47963386;47963386;47963386;47963386;47963386;47963386;47963386;47963386;47963386;47963683;47963683;47963683;47963683;47963683;47963683;47963683;47963683;47963683;47963683;47963683;47963683;47963683;47963683;47963683;47963683;47963683;47963683;47963683;47963683;47963683;47963683;47963683;47963928;47963928;47963928;47963928;47963928;47963928;47967797;47967797;47967797;47967797;47967797;47967797;47967797;47967797;47967797;47967797;47967797;47967797;47967797;47967797;47967797;47967797;47967797;47967797;47967797;47967797;47967797;47967797;47967797;47970684;47970684;47970684;47970684;47970684;47970684;47970684;47970684;47970684;47970684;47970684;47970684;47970684;47970684;47970684;47970684;47970684;47970684;47970684;47970684;47970684;47970684;47970684;47971612;47971612;47971612;47971612;47971612;47971612;47971612;47971612;47973557;47973557;47973557;47973557;47973557;47973557;47973557;47973557;47973557;47973557;47973557;47973557;47973557;47973557;47973557;47973557;47973557;47973557;47973557;47973557;47973557;47973557;47973557	47886896;47886896;47886896;47886896;47886896;47886896;47886896;47886896;47886896;47886896;47886896;47886896;47886896;47886896;47886896;47886896;47886896;47886896;47886896;47886896;47886896;47889843;47901772;47901772;47901772;47901772;47901772;47901772;47901772;47901772;47901772;47901772;47901772;47901772;47901772;47901772;47901772;47901772;47901772;47901772;47901772;47901772;47901772;47901772;47901772;47904890;47904890;47904890;47904890;47904890;47904890;47904890;47904890;47904890;47904890;47904890;47904890;47904890;47904890;47904890;47904890;47904890;47904890;47904890;47904890;47904890;47904890;47904890;47907755;47907755;47907755;47907755;47907755;47907755;47907755;47907755;47907755;47907755;47907755;47907755;47907755;47907755;47907755;47907755;47907755;47907755;47907755;47907755;47907755;47907755;47907755;47910527;47910527;47910527;47910527;47910527;47910527;47910527;47910527;47910527;47910527;47910527;47910527;47910527;47910527;47910527;47910527;47910527;47910527;47910527;47910527;47910527;47910527;47910527;47912323;47912323;47912323;47912323;47912323;47912323;47912323;47912323;47912323;47912323;47912323;47912323;47912323;47912323;47912323;47912323;47912323;47912323;47912323;47912323;47912323;47912323;47912323;47914282;47914282;47914282;47914282;47914282;47914282;47914282;47914282;47914282;47914282;47914282;47914282;47914282;47914282;47914282;47914282;47914282;47914282;47914282;47914282;47914282;47914282;47914282;47920946;47920946;47920946;47920946;47920946;47920946;47920946;47920946;47920946;47920946;47920946;47920946;47920946;47920946;47920946;47920946;47920946;47920946;47920946;47920946;47920946;47920946;47920946;47922310;47922310;47922310;47922310;47922310;47922310;47922310;47922310;47922310;47922310;47922310;47922310;47922310;47922310;47922310;47922310;47922310;47922310;47922310;47922310;47922310;47922310;47922310;47923800;47923800;47923800;47923800;47923800;47923800;47923800;47923800;47923800;47923800;47923800;47923800;47923800;47923800;47923800;47923800;47923800;47923800;47923800;47923800;47923800;47923800;47923800;47927572;47927572;47927572;47927572;47927572;47927572;47927572;47927572;47927572;47927572;47927572;47927572;47927572;47927572;47927572;47927572;47927572;47927572;47927572;47927572;47927572;47927572;47927572;47928434;47928434;47928434;47928434;47928434;47928434;47928434;47928434;47928434;47928434;47928434;47928434;47928434;47928434;47928434;47928434;47928434;47928434;47928434;47928434;47928434;47928434;47928434;47929933;47929933;47929933;47929933;47929933;47929933;47929933;47929933;47929933;47929933;47929933;47929933;47929933;47929933;47929933;47929933;47929933;47929933;47929933;47929933;47929933;47929933;47929933;47930951;47930951;47930951;47930951;47930951;47930951;47930951;47930951;47930951;47930951;47930951;47930951;47930951;47930951;47930951;47930951;47930951;47930951;47930951;47930951;47930951;47930951;47930951;47931400;47931400;47931400;47931400;47931400;47931400;47931400;47931400;47931400;47931400;47931400;47931400;47931400;47931400;47931400;47931400;47931400;47931400;47931400;47931400;47931400;47931400;47931400;47932104;47932104;47932104;47932104;47932104;47932104;47932104;47932104;47932104;47932104;47932104;47932104;47932104;47932104;47932104;47932104;47932104;47932104;47932104;47932104;47932104;47932104;47932104;47932301;47932301;47932301;47932301;47932301;47932301;47932301;47932301;47932301;47932301;47932301;47932301;47932301;47932301;47932301;47932301;47932301;47932301;47932301;47932301;47932301;47932301;47932301;47933028;47933028;47933028;47933028;47933028;47933028;47933028;47933028;47933028;47933028;47933028;47933028;47933028;47933028;47933028;47933028;47933028;47933028;47933028;47933028;47933028;47933028;47933028;47938111;47938111;47938111;47938111;47938111;47938111;47938111;47938111;47938111;47938111;47938111;47938111;47938111;47938111;47938111;47938111;47938111;47938111;47938111;47938111;47938111;47938111;47938111;47938616;47938616;47938616;47938616;47938616;47938616;47938616;47938616;47938616;47938616;47938616;47938616;47938616;47938616;47938616;47938616;47938616;47938616;47938616;47938616;47938616;47938616;47938616;47939200;47939200;47939200;47939200;47939200;47939200;47939200;47939200;47939200;47939200;47939200;47939200;47939200;47939200;47939200;47939200;47939200;47939200;47939200;47939200;47939200;47939200;47939200;47940623;47940623;47940623;47940623;47940623;47940623;47940623;47940623;47940623;47940623;47940623;47940623;47940623;47940623;47940623;47940623;47940623;47940623;47940623;47940623;47940623;47940623;47940623;47941734;47941734;47941734;47941734;47941734;47941734;47941734;47941734;47941734;47941734;47941734;47941734;47941734;47941734;47941734;47941734;47941734;47941734;47941734;47941734;47941734;47941734;47941734;47941945;47941945;47941945;47941945;47941945;47941945;47941945;47941945;47941945;47941945;47943257;47943257;47943257;47943257;47943257;47943257;47943257;47943257;47943257;47943257;47943257;47943257;47943257;47943257;47943257;47943257;47943257;47943257;47943257;47943257;47943257;47943257;47943257;47943955;47943955;47943955;47943955;47943955;47943955;47943955;47943955;47943955;47943955;47943955;47943955;47943955;47943955;47943955;47943955;47943955;47943955;47943955;47943955;47943955;47943955;47943955;47944736;47944736;47944736;47944736;47944736;47944736;47944736;47944736;47944736;47944736;47944736;47944736;47944736;47944736;47944736;47944736;47944736;47944736;47944736;47944736;47944736;47944736;47944736;47946349;47946349;47946349;47946349;47946349;47946349;47946349;47946349;47946349;47946349;47946349;47946349;47946349;47946349;47946349;47946349;47946349;47946349;47946349;47946349;47946349;47946349;47946349;47948358;47948358;47948358;47948358;47948358;47948358;47948358;47948358;47948358;47948358;47948358;47948358;47948358;47948358;47948358;47948358;47948358;47948358;47948358;47948358;47948358;47948358;47948358;47949965;47949965;47949965;47949965;47949965;47949965;47949965;47949965;47949965;47949965;47949965;47949965;47949965;47949965;47949965;47949965;47949965;47949965;47949965;47949965;47949965;47949965;47949965;47952179;47952179;47952179;47952179;47952179;47952179;47952179;47952179;47952179;47952179;47952179;47952179;47952179;47952179;47952179;47952179;47952179;47952179;47952179;47952179;47952179;47952179;47952179;47954417;47954417;47954417;47954417;47954417;47954417;47954417;47954417;47954417;47954417;47954417;47954417;47957742;47957742;47957742;47957742;47957742;47957742;47957742;47957742;47957742;47957742;47957742;47957742;47957742;47957742;47957742;47957742;47957742;47957742;47957742;47957742;47957742;47957742;47957742;47961507;47961507;47961507;47961507;47961507;47961507;47961507;47961507;47961507;47961507;47961507;47961507;47961507;47961507;47961507;47961507;47961507;47961507;47961507;47961507;47961507;47961507;47961507;47962198;47962198;47962198;47962198;47962198;47962198;47962198;47962198;47962198;47962198;47962198;47962198;47962198;47962198;47962198;47962198;47962198;47962198;47962198;47962198;47962198;47962198;47962198;47962427;47962427;47962427;47962427;47962427;47962427;47962427;47962427;47962427;47962427;47962427;47962427;47962427;47962427;47962427;47962427;47962427;47962427;47962427;47962427;47962427;47962427;47962427;47963457;47963457;47963457;47963457;47963457;47963457;47963457;47963457;47963457;47963457;47963457;47963457;47963457;47963457;47963457;47963766;47963766;47963766;47963766;47963766;47963766;47963766;47963766;47963766;47963766;47963766;47963766;47963766;47963766;47963766;47963766;47963766;47963766;47963766;47963766;47963766;47963766;47963766;47964011;47964011;47964011;47964011;47964011;47964011;47967880;47967880;47967880;47967880;47967880;47967880;47967880;47967880;47967880;47967880;47967880;47967880;47967880;47967880;47967880;47967880;47967880;47967880;47967880;47967880;47967880;47967880;47967880;47970779;47970779;47970779;47970779;47970779;47970779;47970779;47970779;47970779;47970779;47970779;47970779;47970779;47970779;47970779;47970779;47970779;47970779;47970779;47970779;47970779;47970779;47970779;47971721;47971721;47971727;47971721;47971727;47971721;47971727;47971721;47974021;47974021;47974021;47974021;47974021;47974021;47974021;47974021;47974021;47974021;47974021;47974021;47974021;47974021;47974021;47974021;47974021;47974021;47974021;47974021;47974021;47974021;47974021	+;+;+;+;+;+;+;+;+;+;+;+;+;+;+;+;+;+;+;+;+;+;+;+;+;+;+;+;+;+;+;+;+;+;+;+;+;+;+;+;+;+;+;+;+;+;+;+;+;+;+;+;+;+;+;+;+;+;+;+;+;+;+;+;+;+;+;+;+;+;+;+;+;+;+;+;+;+;+;+;+;+;+;+;+;+;+;+;+;+;+;+;+;+;+;+;+;+;+;+;+;+;+;+;+;+;+;+;+;+;+;+;+;+;+;+;+;+;+;+;+;+;+;+;+;+;+;+;+;+;+;+;+;+;+;+;+;+;+;+;+;+;+;+;+;+;+;+;+;+;+;+;+;+;+;+;+;+;+;+;+;+;+;+;+;+;+;+;+;+;+;+;+;+;+;+;+;+;+;+;+;+;+;+;+;+;+;+;+;+;+;+;+;+;+;+;+;+;+;+;+;+;+;+;+;+;+;+;+;+;+;+;+;+;+;+;+;+;+;+;+;+;+;+;+;+;+;+;+;+;+;+;+;+;+;+;+;+;+;+;+;+;+;+;+;+;+;+;+;+;+;+;+;+;+;+;+;+;+;+;+;+;+;+;+;+;+;+;+;+;+;+;+;+;+;+;+;+;+;+;+;+;+;+;+;+;+;+;+;+;+;+;+;+;+;+;+;+;+;+;+;+;+;+;+;+;+;+;+;+;+;+;+;+;+;+;+;+;+;+;+;+;+;+;+;+;+;+;+;+;+;+;+;+;+;+;+;+;+;+;+;+;+;+;+;+;+;+;+;+;+;+;+;+;+;+;+;+;+;+;+;+;+;+;+;+;+;+;+;+;+;+;+;+;+;+;+;+;+;+;+;+;+;+;+;+;+;+;+;+;+;+;+;+;+;+;+;+;+;+;+;+;+;+;+;+;+;+;+;+;+;+;+;+;+;+;+;+;+;+;+;+;+;+;+;+;+;+;+;+;+;+;+;+;+;+;+;+;+;+;+;+;+;+;+;+;+;+;+;+;+;+;+;+;+;+;+;+;+;+;+;+;+;+;+;+;+;+;+;+;+;+;+;+;+;+;+;+;+;+;+;+;+;+;+;+;+;+;+;+;+;+;+;+;+;+;+;+;+;+;+;+;+;+;+;+;+;+;+;+;+;+;+;+;+;+;+;+;+;+;+;+;+;+;+;+;+;+;+;+;+;+;+;+;+;+;+;+;+;+;+;+;+;+;+;+;+;+;+;+;+;+;+;+;+;+;+;+;+;+;+;+;+;+;+;+;+;+;+;+;+;+;+;+;+;+;+;+;+;+;+;+;+;+;+;+;+;+;+;+;+;+;+;+;+;+;+;+;+;+;+;+;+;+;+;+;+;+;+;+;+;+;+;+;+;+;+;+;+;+;+;+;+;+;+;+;+;+;+;+;+;+;+;+;+;+;+;+;+;+;+;+;+;+;+;+;+;+;+;+;+;+;+;+;+;+;+;+;+;+;+;+;+;+;+;+;+;+;+;+;+;+;+;+;+;+;+;+;+;+;+;+;+;+;+;+;+;+;+;+;+;+;+;+;+;+;+;+;+;+;+;+;+;+;+;+;+;+;+;+;+;+;+;+;+;+;+;+;+;+;+;+;+;+;+;+;+;+;+;+;+;+;+;+;+;+;+;+;+;+;+;+;+;+;+;+;+;+;+;+;+;+;+;+;+;+;+;+;+;+;+;+;+;+;+;+;+;+;+;+;+;+;+;+;+;+;+;+;+;+;+;+;+;+;+;+;+;+;+;+;+;+;+;+;+;+;+;+;+;+;+;+;+;+;+;+;+;+;+;+;+;+;+;+;+;+;+;+;+;+;+;+;+;+;+;+;+;+;+;+;+;+;+;+;+;+;+;+;+;+;+;+;+;+;+;+;+;+;+;+;+;+;+;+;+;+;+;+;+;+;+;+;+;+;+;+;+;+;+;+;+;+;+;+;+;+;+;+;+;+;+;+;+;+;+;+;+;+;+;+;+;+;+;+;+;+;+;+;+;+;+;+;+;+;+;+;+;+;+;+;+;+;+;+;+;+;+;+;+;+;+;+;+;+	4745	0.767968	6.3194	85.6632	1.5945281377077e-06	3.73790690682866e-06	ENSMUSG00000021843
Kxd1	chr8;chr8;chr8;chr8;chr8	70966046;70968045;70971015;70972587;70975713	70966818;70968091;70971167;70972711;70975830	-;-;-;-;-	1216	-0.67333	5.49003	160.642	6.6286024174946e-08	2.20620768359924e-07	ENSMUSG00000055553
Kyat1	chr2;chr2;chr2;chr2;chr2;chr2;chr2;chr2;chr2;chr2;chr2;chr2;chr2;chr2;chr2;chr2;chr2;chr2;chr2;chr2;chr2;chr2;chr2;chr2;chr2;chr2;chr2;chr2;chr2;chr2;chr2;chr2;chr2;chr2;chr2;chr2;chr2;chr2;chr2;chr2;chr2	30075136;30075136;30075136;30075679;30075679;30075679;30076204;30076204;30076204;30076369;30076369;30076369;30076658;30076658;30076658;30076845;30076845;30076845;30077199;30077199;30077199;30077701;30077701;30077701;30078065;30078065;30078065;30078227;30078227;30078227;30081937;30081937;30081937;30082200;30084066;30084066;30084066;30087969;30095645;30095645;30095645	30075581;30075581;30075581;30075765;30075765;30075765;30076283;30076283;30076283;30076555;30076555;30076555;30076747;30076747;30076747;30076921;30076921;30076921;30077319;30077319;30077319;30077829;30077829;30077829;30078151;30078151;30078151;30078376;30078376;30078376;30082084;30082084;30082084;30082297;30084124;30084124;30084124;30088171;30095859;30095859;30095859	-;-;-;-;-;-;-;-;-;-;-;-;-;-;-;-;-;-;-;-;-;-;-;-;-;-;-;-;-;-;-;-;-;-;-;-;-;-;-;-;-	2177	-0.712074	2.61694	28.9931	0.000221938	0.000345795	ENSMUSG00000039648
Kyat3	chr3;chr3;chr3;chr3;chr3;chr3;chr3;chr3;chr3;chr3;chr3;chr3;chr3;chr3;chr3;chr3;chr3;chr3;chr3;chr3;chr3;chr3;chr3;chr3;chr3;chr3;chr3;chr3	142406809;142406809;142412450;142412450;142424137;142424137;142426122;142426122;142428876;142428876;142431182;142431182;142431725;142431725;142431943;142431943;142435520;142435520;142436963;142436963;142440235;142440235;142443533;142443533;142443986;142443986;142449832;142449832	142406936;142406936;142412556;142412552;142424195;142424195;142426266;142426266;142429025;142429025;142431268;142431268;142431850;142431850;142432063;142432063;142435596;142435596;142437052;142437052;142440421;142440421;142443606;142443606;142444072;142444072;142450672;142450672	+;+;+;+;+;+;+;+;+;+;+;+;+;+;+;+;+;+;+;+;+;+;+;+;+;+;+;+	2279	2.17063	2.68178	121.683	2.75408693105491e-07	7.7259598241599e-07	ENSMUSG00000040213
L1cam	chrX;chrX;chrX;chrX;chrX;chrX;chrX;chrX;chrX;chrX;chrX;chrX;chrX;chrX;chrX;chrX;chrX;chrX;chrX;chrX;chrX;chrX;chrX;chrX;chrX;chrX;chrX;chrX;chrX;chrX;chrX;chrX;chrX;chrX;chrX;chrX;chrX;chrX;chrX;chrX;chrX;chrX;chrX;chrX;chrX;chrX;chrX;chrX;chrX;chrX;chrX;chrX;chrX;chrX;chrX;chrX	72897384;72897386;72899258;72899365;72899365;72899749;72899749;72900238;72900238;72900509;72900509;72900774;72900774;72901027;72901027;72901244;72901244;72901648;72901648;72902909;72902909;72903308;72903308;72903625;72903625;72904045;72904045;72904326;72904326;72904654;72904654;72904912;72904912;72905188;72905188;72905884;72905884;72906166;72906166;72906454;72906454;72906763;72906763;72907765;72907765;72908030;72908030;72909223;72909223;72909661;72909661;72910628;72913335;72913335;72924300;72924300	72898872;72898872;72899269;72899437;72899437;72899886;72899886;72900399;72900399;72900628;72900628;72900947;72900947;72901149;72901149;72901445;72901445;72901763;72901763;72903131;72903131;72903378;72903378;72903822;72903822;72904155;72904155;72904450;72904450;72904810;72904810;72905078;72905078;72905299;72905299;72906027;72906027;72906297;72906297;72906638;72906638;72906874;72906874;72907935;72907935;72908152;72908152;72909422;72909422;72909766;72909766;72910642;72913522;72913522;72924440;72924396	-;-;-;-;-;-;-;-;-;-;-;-;-;-;-;-;-;-;-;-;-;-;-;-;-;-;-;-;-;-;-;-;-;-;-;-;-;-;-;-;-;-;-;-;-;-;-;-;-;-;-;-;-;-;-;-	5290	-1.98812	1.24718	55.2323	1.30774727788975e-05	2.51697015011227e-05	ENSMUSG00000031391
L2hgdh	chr12;chr12;chr12;chr12;chr12;chr12;chr12;chr12;chr12;chr12	69737210;69746260;69748058;69748977;69752539;69753898;69759396;69768086;69768852;69771428	69739270;69746391;69748215;69749144;69752573;69754060;69759527;69768237;69768967;69771648	-;-;-;-;-;-;-;-;-;-	3338	2.0908	4.30282	614.24	5.31106067396957e-11	6.30235030082671e-10	ENSMUSG00000020988
L3mbtl2	chr15;chr15;chr15;chr15;chr15;chr15;chr15;chr15;chr15;chr15;chr15;chr15;chr15;chr15;chr15;chr15;chr15;chr15;chr15;chr15;chr15;chr15;chr15;chr15;chr15;chr15;chr15;chr15;chr15;chr15;chr15;chr15;chr15;chr15;chr15;chr15;chr15;chr15;chr15;chr15;chr15;chr15;chr15;chr15;chr15;chr15;chr15;chr15;chr15;chr15;chr15;chr15;chr15;chr15;chr15;chr15;chr15;chr15;chr15;chr15;chr15;chr15;chr15;chr15;chr15;chr15;chr15;chr15;chr15	81548090;81548090;81548090;81548090;81551360;81551360;81551360;81551360;81552831;81552831;81552831;81552831;81554328;81554328;81554328;81554328;81555269;81555269;81555269;81555269;81559716;81559716;81559716;81559716;81560459;81560459;81560459;81560459;81561026;81561026;81561026;81561026;81566121;81566121;81566121;81566121;81566772;81566772;81566772;81566772;81567154;81567154;81567154;81567154;81568044;81568044;81568044;81568044;81568502;81568502;81568502;81568502;81568915;81568915;81568915;81568915;81569582;81569582;81569582;81569582;81570412;81570412;81570412;81570412;81571141;81571141;81571141;81571193;81572047	81548225;81548225;81548225;81548225;81551597;81551597;81551597;81551597;81552964;81552964;81552964;81552964;81554451;81554451;81554451;81554451;81555348;81555348;81555348;81555348;81559833;81559833;81559833;81559833;81560593;81560593;81560593;81560593;81561114;81561114;81561114;81561114;81566675;81566352;81566352;81566352;81566848;81566848;81566848;81566848;81567258;81567258;81567258;81567258;81568191;81568191;81568191;81568191;81568584;81568584;81568584;81568584;81569149;81569149;81569149;81569149;81569647;81569647;81569647;81569647;81570522;81570522;81570522;81570522;81572516;81572516;81571192;81572516;81572516	+;+;+;+;+;+;+;+;+;+;+;+;+;+;+;+;+;+;+;+;+;+;+;+;+;+;+;+;+;+;+;+;+;+;+;+;+;+;+;+;+;+;+;+;+;+;+;+;+;+;+;+;+;+;+;+;+;+;+;+;+;+;+;+;+;+;+;+;+	3810	0.584072	6.10256	118.647	3.13077510014089e-07	8.64554180908472e-07	ENSMUSG00000022394
L3mbtl3	chr10;chr10;chr10;chr10;chr10;chr10;chr10;chr10;chr10;chr10;chr10;chr10;chr10;chr10;chr10;chr10;chr10;chr10;chr10;chr10;chr10;chr10;chr10;chr10;chr10;chr10;chr10;chr10;chr10;chr10;chr10;chr10;chr10;chr10;chr10;chr10;chr10;chr10;chr10;chr10;chr10;chr10;chr10;chr10;chr10;chr10;chr10;chr10;chr10;chr10;chr10;chr10;chr10;chr10;chr10;chr10;chr10;chr10;chr10;chr10;chr10;chr10;chr10;chr10;chr10;chr10;chr10;chr10;chr10;chr10;chr10;chr10;chr10;chr10;chr10;chr10;chr10;chr10;chr10;chr10;chr10;chr10;chr10;chr10;chr10;chr10;chr10	26150366;26150366;26150366;26150366;26155515;26155515;26155515;26155515;26155836;26155836;26155836;26155836;26158678;26158678;26158678;26158678;26168539;26168539;26168539;26168539;26178551;26178551;26178551;26178551;26179521;26179521;26179521;26179521;26189745;26189745;26189745;26189745;26191390;26191390;26191390;26191390;26194275;26194275;26194275;26194275;26203585;26203585;26203585;26203585;26206073;26206073;26206073;26206073;26207718;26207718;26207718;26207718;26212131;26212131;26212131;26212131;26213666;26213666;26213666;26213666;26215117;26215117;26215117;26215117;26216806;26216806;26216806;26216806;26218406;26218406;26218406;26218406;26220075;26220075;26220510;26220510;26220510;26220510;26223643;26228157;26228157;26228157;26228157;26249697;26249697;26249697;26251106	26152161;26152161;26152161;26152161;26155577;26155577;26155577;26155577;26156311;26156311;26156311;26156311;26158757;26158757;26158757;26158757;26168691;26168691;26168691;26168691;26178653;26178653;26178653;26178653;26179635;26179635;26179635;26179635;26189855;26189855;26189855;26189855;26191475;26191475;26191475;26191475;26194351;26194351;26194351;26194351;26203736;26203736;26203736;26203736;26206164;26206164;26206164;26206164;26207853;26207853;26207853;26207853;26212235;26212235;26212235;26212235;26213757;26213757;26213757;26213757;26215201;26215201;26215201;26215201;26216938;26216938;26216938;26216938;26218565;26218565;26218565;26218565;26220149;26220149;26220621;26220621;26220621;26220621;26223792;26228273;26228273;26228273;26228273;26250068;26250068;26250068;26251215	-;-;-;-;-;-;-;-;-;-;-;-;-;-;-;-;-;-;-;-;-;-;-;-;-;-;-;-;-;-;-;-;-;-;-;-;-;-;-;-;-;-;-;-;-;-;-;-;-;-;-;-;-;-;-;-;-;-;-;-;-;-;-;-;-;-;-;-;-;-;-;-;-;-;-;-;-;-;-;-;-;-;-;-;-;-;-	4951	-1.05334	5.31601	146.754	1.0569089975285e-07	3.3152048664632e-07	ENSMUSG00000039089
Lacc1	chr14;chr14;chr14;chr14;chr14;chr14;chr14;chr14	77261641;77266968;77268177;77270626;77271445;77272233;77273252;77273937	77262414;77267128;77268402;77270791;77271623;77272845;77273430;77274057	-;-;-;-;-;-;-;-	2419	2.9197	1.83115	61.9744	7.61592806389696e-06	1.52530851955678e-05	ENSMUSG00000044350
Lactb	chr9;chr9;chr9;chr9;chr9;chr9	66862675;66874961;66877864;66878458;66882000;66882323	66863482;66875126;66878218;66878648;66882066;66882766	-;-;-;-;-;-	2031	-0.270504	4.66217	5.03959	0.0463052	0.0546422	ENSMUSG00000032370
Lactb2	chr1;chr1;chr1;chr1;chr1;chr1;chr1	13696124;13697580;13700289;13708455;13717609;13720945;13730553	13697128;13697661;13700437;13708633;13717735;13721108;13730733	-;-;-;-;-;-;-	1887	1.85025	5.45627	440.75	3.18164254545515e-10	2.49666639607866e-09	ENSMUSG00000025937
Lad1	chr1;chr1;chr1;chr1;chr1;chr1;chr1;chr1;chr1;chr1	135746336;135753493;135754902;135756453;135757427;135758638;135758821;135759263;135759612;135760050	135746754;135753630;135755784;135756557;135757470;135758710;135758958;135759349;135759686;135761079	+;+;+;+;+;+;+;+;+;+	2992	3.59001	3.12831	405.559	4.97421653316577e-10	3.55214685075298e-09	ENSMUSG00000041782
Lag3	chr6;chr6;chr6;chr6;chr6;chr6;chr6;chr6	124881322;124881801;124882219;124885340;124886189;124887067;124887727;124888257	124881563;124881931;124882455;124885615;124886452;124887359;124887874;124888668	-;-;-;-;-;-;-;-	2003	4.29863	7.05611	413.011	4.51122033023463e-10	3.29587045446538e-09	ENSMUSG00000030124
Lage3	chrX;chrX;chrX	73395768;73396480;73396931	73396104;73396608;73397224	-;-;-	760	0.528409	4.5337	34.755	0.00010388	0.000170552	ENSMUSG00000015289
Lair1	chr7;chr7;chr7;chr7;chr7;chr7;chr7;chr7;chr7;chr7;chr7;chr7;chr7;chr7;chr7;chr7;chr7;chr7;chr7;chr7;chr7;chr7;chr7;chr7;chr7;chr7;chr7;chr7;chr7;chr7;chr7;chr7;chr7;chr7;chr7;chr7;chr7;chr7;chr7;chr7;chr7;chr7;chr7;chr7;chr7;chr7;chr7;chr7;chr7;chr7;chr7;chr7;chr7;chr7;chr7;chr7	4010072;4010072;4010072;4010072;4010072;4010072;4010072;4010072;4013250;4013250;4013250;4013250;4013250;4013250;4013250;4013465;4013465;4013465;4013465;4013465;4013465;4013465;4013465;4013589;4013589;4013589;4013589;4013589;4013589;4013589;4013589;4013729;4013729;4013729;4013729;4013729;4013729;4031706;4031706;4031706;4031706;4058796;4058796;4058796;4058917;4058917;4058917;4058917;4066068;4066068;4066068;4066068;4066068;4066068;4066068;4066068	4012833;4012833;4012833;4012833;4012833;4012833;4012833;4012833;4013299;4013299;4013299;4013299;4013299;4013299;4013299;4013502;4013502;4013502;4013502;4013502;4013502;4013502;4013502;4013631;4013631;4013631;4013631;4013631;4013631;4013631;4013631;4013845;4013845;4013845;4013845;4013845;4013845;4032035;4032035;4032035;4032035;4058952;4058952;4058952;4058952;4058952;4058952;4058952;4066203;4066203;4066203;4066203;4066203;4066203;4066203;4066203	-;-;-;-;-;-;-;-;-;-;-;-;-;-;-;-;-;-;-;-;-;-;-;-;-;-;-;-;-;-;-;-;-;-;-;-;-;-;-;-;-;-;-;-;-;-;-;-;-;-;-;-;-;-;-;-	3633	-3.60584	2.67019	316.545	1.87165190404846e-09	1.05249779316727e-08	ENSMUSG00000055541
Lamb3	chr1;chr1;chr1;chr1;chr1;chr1;chr1;chr1;chr1;chr1;chr1;chr1;chr1;chr1;chr1;chr1;chr1;chr1;chr1;chr1;chr1;chr1;chr1;chr1;chr1;chr1;chr1;chr1;chr1;chr1;chr1;chr1;chr1;chr1;chr1;chr1;chr1;chr1;chr1;chr1;chr1;chr1;chr1;chr1;chr1;chr1	192984302;192984551;192985796;192985796;192986744;192986744;193002740;193002740;193003361;193003361;193006045;193006045;193007868;193007868;193008197;193008197;193010202;193010202;193010943;193010943;193012348;193012348;193013056;193013056;193013604;193013604;193014431;193014431;193016488;193016488;193016724;193016724;193017157;193017157;193017665;193017665;193021114;193021114;193021697;193021697;193022193;193022193;193023056;193023056;193025682;193025682	192984449;192984659;192985855;192985855;192986898;192986898;193002854;193002854;193003434;193003434;193006236;193006236;193007931;193007931;193008381;193008381;193010322;193010322;193011131;193011131;193012503;193012503;193013252;193013252;193013715;193013715;193014809;193014809;193016648;193016648;193016941;193016941;193017354;193017354;193017809;193017809;193021321;193021321;193021838;193021838;193022369;193022369;193023209;193023209;193026186;193026186	+;+;+;+;+;+;+;+;+;+;+;+;+;+;+;+;+;+;+;+;+;+;+;+;+;+;+;+;+;+;+;+;+;+;+;+;+;+;+;+;+;+;+;+;+;+	4164	0.663011	1.71224	11.5402	0.005961	0.00776077	ENSMUSG00000026639
Lamc1	chr1;chr1;chr1;chr1;chr1;chr1;chr1;chr1;chr1;chr1;chr1;chr1;chr1;chr1;chr1;chr1;chr1;chr1;chr1;chr1;chr1;chr1;chr1;chr1;chr1;chr1;chr1;chr1	153094668;153099405;153102130;153103257;153104481;153104788;153106468;153107480;153109231;153110194;153115001;153116063;153117623;153118375;153118977;153122684;153122983;153124786;153125311;153125591;153126133;153126358;153126823;153127698;153130935;153133822;153138136;153207874	153097475;153099504;153102288;153103456;153104595;153104937;153106612;153107617;153109310;153110399;153115157;153116241;153117765;153118528;153119222;153122872;153123204;153124898;153125500;153125713;153126269;153126456;153126940;153127886;153131101;153133952;153138440;153208532	-;-;-;-;-;-;-;-;-;-;-;-;-;-;-;-;-;-;-;-;-;-;-;-;-;-;-;-	7622	4.02881	4.62236	238.256	8.44463197722952e-09	3.72952321207186e-08	ENSMUSG00000026478
Lamc2	chr1;chr1;chr1;chr1;chr1;chr1;chr1;chr1;chr1;chr1;chr1;chr1;chr1;chr1;chr1;chr1;chr1;chr1;chr1;chr1;chr1;chr1;chr1;chr1	152998502;153002562;153002752;153004703;153005782;153006396;153007569;153009345;153010523;153012444;153012937;153015472;153017272;153019472;153020260;153021385;153024674;153026490;153027783;153030138;153034598;153041865;153061655;153062000	153000029;153002661;153002910;153004902;153005896;153006545;153007713;153009494;153010602;153012649;153013099;153015617;153017517;153019654;153020478;153021497;153024863;153026612;153027919;153030236;153034733;153042053;153061847;153062193	-;-;-;-;-;-;-;-;-;-;-;-;-;-;-;-;-;-;-;-;-;-;-;-	5164	3.78084	-0.256839	35.7886	9.16110342130803e-05	0.000151643	ENSMUSG00000026479
Lamp1	chr8;chr8;chr8;chr8;chr8;chr8;chr8;chr8;chr8;chr8;chr8;chr8;chr8;chr8;chr8;chr8;chr8;chr8	13209161;13209161;13215846;13215849;13217158;13217158;13217807;13217807;13221205;13221205;13222541;13222541;13223627;13223627;13223780;13223780;13224419;13224419	13209434;13209434;13215967;13215967;13217377;13217377;13217965;13217965;13221383;13221383;13222660;13222660;13223693;13223693;13223950;13223950;13225338;13225338	+;+;+;+;+;+;+;+;+;+;+;+;+;+;+;+;+;+	2232	-0.528486	7.41229	80.701	2.13675363795575e-06	4.85036964656402e-06	ENSMUSG00000031447
Lamp2	chrX;chrX;chrX;chrX;chrX;chrX;chrX;chrX;chrX;chrX;chrX;chrX;chrX;chrX;chrX;chrX;chrX;chrX;chrX;chrX;chrX;chrX;chrX;chrX;chrX;chrX;chrX;chrX;chrX;chrX;chrX;chrX;chrX;chrX;chrX;chrX;chrX	37488524;37493926;37493926;37508380;37510518;37513144;37513144;37513144;37513144;37514240;37514240;37514240;37514240;37519795;37519795;37519795;37519795;37520727;37520727;37520727;37520727;37524273;37524273;37524273;37524273;37529008;37529008;37529008;37529008;37530902;37530902;37530902;37530902;37545126;37545126;37545126;37545126	37491158;37494448;37494448;37510728;37510728;37513308;37513308;37513308;37513308;37514303;37514303;37514303;37514303;37519917;37519917;37519917;37519917;37520938;37520938;37520938;37520938;37524431;37524431;37524431;37524431;37529221;37529221;37529221;37529221;37531017;37531017;37531017;37531017;37545337;37545337;37545337;37545337	-;-;-;-;-;-;-;-;-;-;-;-;-;-;-;-;-;-;-;-;-;-;-;-;-;-;-;-;-;-;-;-;-;-;-;-;-	6772	0.467233	5.24335	5.89197	0.0335708	0.0402178	ENSMUSG00000016534
Lamtor1	chr7;chr7;chr7;chr7;chr7	101555044;101558871;101559236;101559627;101560480	101555247;101559016;101559313;101559753;101561110	+;+;+;+;+	1186	0.145212	5.89999	7.78261	0.0175972	0.0217361	ENSMUSG00000030842
Lamtor2	chr3;chr3;chr3;chr3;chr3;chr3;chr3;chr3;chr3;chr3;chr3;chr3;chr3;chr3;chr3;chr3	88457126;88457126;88457126;88457126;88458003;88458003;88458003;88458003;88459537;88459662;88459662;88460037;88460037;88460103;88460103;88460103	88457311;88457311;88457311;88457311;88458092;88458092;88458092;88458092;88459824;88459824;88459824;88460258;88460258;88460258;88460258;88460258	-;-;-;-;-;-;-;-;-;-;-;-;-;-;-;-	786	-1.31437	5.71907	267.523	4.57661745137804e-09	2.22698548310347e-08	ENSMUSG00000028062
Lamtor3	chr3;chr3;chr3;chr3;chr3;chr3;chr3	137624316;137624634;137625682;137630873;137632570;137633108;137633708	137624424;137624679;137625716;137630931;137632703;137633171;137634523	+;+;+;+;+;+;+	1263	0.512629	5.21555	30.3246	0.000184446	0.000290624	ENSMUSG00000091512
Lamtor4	chr5;chr5;chr5;chr5	138253744;138254515;138256917;138257302	138254065;138254595;138257034;138257657	+;+;+;+	877	-0.915103	4.40363	90.3861	1.22355608939479e-06	2.94021755929818e-06	ENSMUSG00000050552
Lamtor5	chr3;chr3;chr3;chr3	107186174;107187186;107189225;107190951	107186429;107187247;107189342;107191397	+;+;+;+	883	0.254803	5.46975	13.5964	0.00358066	0.0047781	ENSMUSG00000087260
Lancl1	chr1;chr1;chr1;chr1;chr1;chr1;chr1;chr1;chr1;chr1;chr1;chr1;chr1;chr1;chr1;chr1;chr1;chr1;chr1;chr1;chr1;chr1;chr1;chr1;chr1;chr1;chr1;chr1;chr1	67039676;67039676;67039676;67043498;67043498;67043498;67043949;67043949;67043949;67046027;67046027;67046027;67048387;67048387;67048387;67049070;67049070;67049070;67060017;67060017;67060017;67073283;67073283;67073283;67077654;67077654;67077654;67077931;67077935	67042716;67042716;67042716;67043570;67043570;67043570;67044125;67044125;67044125;67046209;67046209;67046209;67048533;67048533;67048533;67049205;67049205;67049205;67060224;67060224;67060224;67073400;67073400;67073400;67077750;67078031;67077750;67077993;67078031	-;-;-;-;-;-;-;-;-;-;-;-;-;-;-;-;-;-;-;-;-;-;-;-;-;-;-;-;-	4461	-0.711202	4.52655	124.69	2.43271274973749e-07	6.91383579010684e-07	ENSMUSG00000026000
Lancl2	chr6;chr6;chr6;chr6;chr6;chr6;chr6;chr6;chr6	57679440;57689973;57699482;57700474;57701531;57703402;57709181;57711002;57714641	57680248;57690090;57699689;57700621;57701677;57703584;57709357;57711074;57716434	+;+;+;+;+;+;+;+;+	3657	1.90312	4.04123	198.159	2.22366959247798e-08	8.53817823484532e-08	ENSMUSG00000062190
Lancl3	chrX;chrX;chrX;chrX;chrX	9066212;9114278;9117461;9124185;9131765	9067041;9114401;9117658;9124392;9134324	+;+;+;+;+	3920	5.17726	2.68908	633.028	4.5120888187165e-11	5.64288195650839e-10	ENSMUSG00000047344
Lap3	chr5;chr5;chr5;chr5;chr5;chr5;chr5;chr5;chr5;chr5;chr5;chr5;chr5	45650716;45652508;45654262;45654671;45655776;45657745;45660722;45662065;45663516;45664449;45666780;45668450;45669223	45650903;45652623;45654316;45654776;45655935;45657909;45660880;45662189;45663604;45664551;45666859;45668559;45670033	+;+;+;+;+;+;+;+;+;+;+;+;+	2267	1.81744	6.83657	919.328	5.95673691608675e-12	1.3587033251455e-10	ENSMUSG00000039682
Laptm4a	chr12;chr12;chr12;chr12;chr12;chr12;chr12	8971307;8981628;8984696;8984866;8985987;8986697;8988117	8972294;8981748;8984772;8984988;8986082;8986795;8988741	+;+;+;+;+;+;+	2129	-0.822164	6.29757	188.995	2.84796514340191e-08	1.05852593884734e-07	ENSMUSG00000020585
Laptm4b	chr15;chr15;chr15;chr15;chr15;chr15;chr15	34238172;34258827;34272490;34273374;34276282;34277578;34283446	34238568;34258938;34272563;34273496;34276380;34277673;34284441	+;+;+;+;+;+;+	1897	0.0643224	1.46207	0.122214	0.733247	0.751352	ENSMUSG00000022257
Laptm5	chr4;chr4;chr4;chr4;chr4;chr4;chr4;chr4	130640627;130653416;130654082;130655948;130656731;130658082;130659328;130661772	130640745;130653509;130654158;130656073;130656853;130658177;130659420;130663459	+;+;+;+;+;+;+;+	2416	-0.954673	9.53344	345.964	1.1648996616689e-09	7.08554841827811e-09	ENSMUSG00000028581
Large1	chr8;chr8;chr8;chr8;chr8;chr8;chr8;chr8;chr8;chr8;chr8;chr8;chr8;chr8;chr8;chr8;chr8;chr8;chr8;chr8;chr8;chr8;chr8;chr8;chr8;chr8;chr8;chr8;chr8;chr8;chr8	73541226;73541226;73544704;73544704;73550321;73550321;73564035;73564035;73578753;73578753;73585818;73585818;73609836;73609836;73612319;73612319;73638684;73638684;73774922;73774922;73825458;73825458;73843031;73843031;73858459;73858459;73940753;73940753;74066822;74079094;74079094	73542649;73542649;73544899;73544899;73550467;73550467;73564313;73564313;73578916;73578916;73585973;73585973;73609961;73609961;73612431;73612431;73638788;73638788;73775093;73775093;73825581;73825581;73843113;73843113;73858760;73858760;73940940;73940940;74066914;74080168;74080168	-;-;-;-;-;-;-;-;-;-;-;-;-;-;-;-;-;-;-;-;-;-;-;-;-;-;-;-;-;-;-	4747	-0.811772	-0.267172	5.83854	0.0342331	0.0409813	ENSMUSG00000004383
Larp1	chr11;chr11;chr11;chr11;chr11;chr11;chr11;chr11;chr11;chr11;chr11;chr11;chr11;chr11;chr11;chr11;chr11;chr11;chr11	57899890;57931217;57931516;57932304;57933056;57933262;57933570;57934732;57938521;57938803;57940523;57941609;57941828;57942451;57943406;57946293;57947880;57948087;57949385	57900373;57931278;57931581;57932478;57933184;57933468;57933732;57934876;57938695;57938972;57940915;57941732;57942033;57942557;57943557;57946437;57947989;57948214;57952858	+;+;+;+;+;+;+;+;+;+;+;+;+;+;+;+;+;+;+	6615	1.2622	9.19843	275.273	3.93362820885535e-09	1.95658407516105e-08	ENSMUSG00000037331
Larp1b	chr3;chr3;chr3;chr3;chr3;chr3;chr3;chr3;chr3;chr3;chr3;chr3;chr3;chr3;chr3;chr3;chr3;chr3;chr3;chr3;chr3;chr3;chr3;chr3;chr3;chr3;chr3;chr3	40905085;40905085;40905221;40916043;40916043;40916604;40916604;40916604;40918403;40918403;40918403;40921800;40921800;40924326;40924326;40924326;40924886;40924886;40924886;40926796;40926796;40926796;40930936;40930936;40930936;40931643;40931643;40931643	40905119;40905119;40905385;40916101;40916101;40916663;40916663;40916663;40918577;40918577;40918577;40921940;40921940;40924469;40924469;40924469;40925051;40925051;40925051;40926940;40926940;40926940;40931110;40931110;40931110;40934150;40934150;40934150	+;+;+;+;+;+;+;+;+;+;+;+;+;+;+;+;+;+;+;+;+;+;+;+;+;+;+;+	3773	1.34047	5.75337	319.667	1.77628222044688e-09	1.00542296436521e-08	ENSMUSG00000025762
Larp4	chr15;chr15;chr15;chr15;chr15;chr15;chr15;chr15;chr15;chr15;chr15;chr15;chr15;chr15;chr15;chr15;chr15;chr15;chr15;chr15;chr15;chr15;chr15;chr15;chr15;chr15;chr15;chr15;chr15;chr15;chr15;chr15;chr15;chr15;chr15;chr15;chr15;chr15;chr15;chr15;chr15;chr15;chr15;chr15;chr15;chr15;chr15;chr15;chr15;chr15;chr15;chr15;chr15;chr15;chr15;chr15;chr15;chr15;chr15;chr15;chr15;chr15;chr15;chr15;chr15;chr15;chr15;chr15;chr15;chr15;chr15;chr15;chr15;chr15;chr15;chr15;chr15;chr15;chr15;chr15	99867946;99867946;99870661;99870661;99870661;99882798;99882798;99882801;99882801;99882814;99883919;99883919;99883919;99883919;99883919;99885284;99885284;99885284;99885284;99885284;99888174;99888174;99888174;99888174;99888174;99889606;99889606;99889606;99889606;99889606;99891204;99891204;99891204;99891204;99891204;99892545;99892545;99892545;99892545;99892545;99894348;99894348;99894348;99894348;99894348;99895254;99895254;99895254;99895254;99895254;99898717;99898717;99898717;99898717;99898717;99899683;99899683;99899683;99899683;99899683;99903122;99903122;99903122;99903122;99903122;99905488;99905488;99905488;99905488;99905488;99908173;99908173;99908173;99908173;99908173;99909717;99909717;99909717;99909717;99909717	99868159;99868159;99870864;99870864;99870864;99882936;99882936;99882936;99882936;99882936;99884074;99884074;99884074;99884074;99884074;99885359;99885359;99885359;99885359;99885359;99888310;99888310;99888310;99888310;99888310;99889709;99889709;99889709;99889709;99889709;99891314;99891314;99891314;99891314;99891314;99892598;99892598;99892598;99892598;99892598;99894557;99894557;99894557;99894557;99894557;99895357;99895357;99895357;99895357;99895357;99898929;99898929;99898929;99898929;99898929;99899731;99899731;99899731;99899731;99899731;99903283;99903283;99903283;99903283;99903283;99905609;99905609;99905609;99905609;99905609;99908341;99908341;99908341;99908341;99908341;99914239;99914239;99914239;99914239;99914239	+;+;+;+;+;+;+;+;+;+;+;+;+;+;+;+;+;+;+;+;+;+;+;+;+;+;+;+;+;+;+;+;+;+;+;+;+;+;+;+;+;+;+;+;+;+;+;+;+;+;+;+;+;+;+;+;+;+;+;+;+;+;+;+;+;+;+;+;+;+;+;+;+;+;+;+;+;+;+;+	6747	1.49963	7.65139	733.233	2.03505959870034e-11	3.17006031797549e-10	ENSMUSG00000023025
Larp4b	chr13;chr13;chr13;chr13;chr13;chr13;chr13;chr13;chr13;chr13;chr13;chr13;chr13;chr13;chr13;chr13;chr13;chr13;chr13;chr13;chr13;chr13;chr13;chr13;chr13;chr13;chr13;chr13;chr13;chr13;chr13;chr13;chr13;chr13;chr13	9143917;9143917;9172144;9172144;9173939;9173939;9186815;9186815;9187191;9187191;9193790;9193790;9195418;9195418;9197437;9197437;9199862;9199862;9200901;9200901;9201051;9201051;9208159;9208159;9208587;9214711;9214711;9216353;9216353;9218714;9218714;9218934;9218934;9220688;9220688	9144216;9144216;9172262;9172262;9173998;9173998;9186962;9186962;9187337;9187337;9193868;9193868;9195554;9195554;9197540;9197540;9199972;9199972;9200954;9200954;9201260;9201260;9208265;9208265;9208838;9214756;9214756;9216517;9216517;9218838;9218838;9219042;9219042;9224487;9224487	+;+;+;+;+;+;+;+;+;+;+;+;+;+;+;+;+;+;+;+;+;+;+;+;+;+;+;+;+;+;+;+;+;+;+	6073	1.17249	7.20899	584.873	6.92209697964371e-11	7.62226311091802e-10	ENSMUSG00000033499
Larp7	chr3;chr3;chr3;chr3;chr3;chr3;chr3;chr3;chr3;chr3;chr3;chr3;chr3	127330363;127334194;127334448;127336681;127337803;127339475;127339696;127340125;127340303;127340570;127340739;127341011;127346832	127330683;127334285;127334607;127336805;127337927;127339619;127340052;127340218;127340467;127340653;127340839;127341195;127346998	-;-;-;-;-;-;-;-;-;-;-;-;-	2121	0.467626	6.46553	52.4639	1.65983205731029e-05	3.1183901504885e-05	ENSMUSG00000027968
Lars	chr18;chr18;chr18;chr18;chr18;chr18;chr18;chr18;chr18;chr18;chr18;chr18;chr18;chr18;chr18;chr18;chr18;chr18;chr18;chr18;chr18;chr18;chr18;chr18;chr18;chr18;chr18;chr18;chr18;chr18;chr18;chr18	42335363;42343085;42344228;42345573;42347825;42349917;42350533;42351569;42352923;42354544;42358819;42360301;42361071;42361723;42362694;42362856;42363007;42366865;42367646;42368550;42369648;42369804;42374968;42375769;42376032;42376842;42377814;42379005;42383894;42384358;42390135;42395026	42335783;42343217;42344323;42345677;42347935;42350027;42350673;42351709;42353013;42354727;42358882;42360358;42361283;42361861;42362776;42362921;42363092;42366942;42367786;42368603;42369724;42369891;42375193;42375836;42376095;42376954;42377975;42379142;42383974;42384445;42390259;42395190	-;-;-;-;-;-;-;-;-;-;-;-;-;-;-;-;-;-;-;-;-;-;-;-;-;-;-;-;-;-;-;-	3911	1.4654	7.82765	524.54	1.24617655997078e-10	1.20040242920861e-09	ENSMUSG00000024493
Lars2	chr9;chr9;chr9;chr9;chr9;chr9;chr9;chr9;chr9;chr9;chr9;chr9;chr9;chr9;chr9;chr9;chr9;chr9;chr9;chr9;chr9;chr9;chr9;chr9;chr9;chr9;chr9;chr9;chr9;chr9;chr9;chr9;chr9;chr9;chr9;chr9;chr9;chr9;chr9;chr9;chr9;chr9;chr9;chr9;chr9;chr9;chr9;chr9;chr9;chr9;chr9;chr9;chr9;chr9;chr9;chr9;chr9;chr9;chr9;chr9;chr9;chr9;chr9;chr9	123195992;123195992;123195992;123200920;123200920;123200920;123206766;123206766;123206766;123221848;123221848;123221848;123224016;123224016;123224016;123238679;123238679;123238679;123240938;123240938;123240938;123242082;123247244;123247244;123247244;123247700;123247700;123247700;123256512;123256512;123256512;123260951;123260951;123260951;123265182;123265182;123265182;123267200;123267200;123267200;123270529;123270529;123270529;123281810;123281810;123281810;123282276;123282276;123282276;123283775;123283775;123283775;123284025;123284025;123284025;123284958;123284958;123284958;123288557;123288557;123288557;123290564;123290564;123290564	123196172;123196172;123196504;123201168;123201168;123201168;123206894;123206894;123206894;123221939;123221939;123221939;123224076;123224076;123224076;123238768;123238768;123238768;123241081;123241081;123241081;123242282;123247351;123247351;123247351;123247859;123247859;123247859;123256616;123256616;123256616;123261066;123261066;123261066;123265465;123265465;123265465;123267298;123267298;123267298;123270666;123270666;123270666;123281910;123281910;123281910;123282458;123282458;123282458;123283944;123283944;123283944;123284102;123284102;123284102;123285069;123285069;123285069;123288684;123288684;123288684;123291740;123291740;123291740	+;+;+;+;+;+;+;+;+;+;+;+;+;+;+;+;+;+;+;+;+;+;+;+;+;+;+;+;+;+;+;+;+;+;+;+;+;+;+;+;+;+;+;+;+;+;+;+;+;+;+;+;+;+;+;+;+;+;+;+;+;+;+;+	4438	-1.42474	8.30423	19.5255	0.00103099	0.00147032	ENSMUSG00000035202
Las1l	chrX;chrX;chrX;chrX;chrX;chrX;chrX;chrX;chrX;chrX;chrX;chrX;chrX;chrX;chrX;chrX;chrX;chrX;chrX;chrX;chrX;chrX;chrX;chrX;chrX;chrX;chrX	94978919;94978927;94980978;94980978;94983905;94983905;94990017;94990017;94990473;94990473;94991004;94991376;94991376;94993943;94993943;94994916;94994916;94995514;94995514;94996828;94996828;94998748;94998748;94999481;94999481;95000264;95000264	94979255;94979255;94981128;94981128;94984554;94984554;94990164;94990164;94990679;94990679;94991054;94991461;94991461;94994052;94994052;94994962;94994962;94995795;94995795;94996909;94996909;94998817;94998817;94999606;94999606;95000509;95000580	-;-;-;-;-;-;-;-;-;-;-;-;-;-;-;-;-;-;-;-;-;-;-;-;-;-;-	2664	0.393489	6.82467	34.798	0.000103333	0.000169751	ENSMUSG00000057421
Lasp1	chr11;chr11;chr11;chr11;chr11;chr11;chr11	97690391;97697651;97706524;97715668;97724372;97724910;97726898	97690688;97697745;97706608;97715775;97724528;97725013;97729591	+;+;+;+;+;+;+	3541	-1.2453	7.29877	228.378	1.05559418239536e-08	4.53818650741101e-08	ENSMUSG00000038366
Lat	chr7;chr7;chr7;chr7;chr7;chr7;chr7;chr7;chr7;chr7;chr7;chr7	125963000;125963368;125963570;125963731;125967048;125967218;125967358;125967471;125967667;125967974;125968114;125968320	125963213;125963472;125963632;125963793;125967142;125967278;125967387;125967535;125967754;125968008;125968141;125968740	-;-;-;-;-;-;-;-;-;-;-;-	1268	-1.05499	8.67617	355.072	1.01384205696849e-09	6.33382120664992e-09	ENSMUSG00000030742
Lat2	chr5;chr5;chr5;chr5;chr5;chr5;chr5;chr5;chr5;chr5;chr5;chr5;chr5;chr5;chr5;chr5;chr5;chr5;chr5;chr5;chr5;chr5;chr5;chr5;chr5	134628957;134628957;134631415;134631415;134631953;134631953;134632275;134632275;134633600;134633600;134634786;134634786;134634900;134635215;134635215;134635414;134635414;134635632;134635632;134637009;134637009;134637662;134637662;134643743;134643743	134629827;134629827;134631523;134631523;134632024;134632024;134632334;134632334;134633655;134633655;134634816;134634816;134634935;134635246;134635246;134635474;134635474;134635675;134635675;134637048;134637048;134637784;134637784;134643879;134643879	-;-;-;-;-;-;-;-;-;-;-;-;-;-;-;-;-;-;-;-;-;-;-;-;-	1672	-2.13178	1.72221	26.445	0.000322149	0.000488579	ENSMUSG00000040751
Lats1	chr10;chr10;chr10;chr10;chr10;chr10;chr10;chr10	7556973;7567099;7573266;7577374;7581224;7586229;7586613;7588265	7557214;7567578;7573413;7578884;7581806;7586411;7586719;7592225	+;+;+;+;+;+;+;+	7215	0.18963	5.88514	9.26747	0.0111633	0.0140963	ENSMUSG00000040021
Lats2	chr14;chr14;chr14;chr14;chr14;chr14;chr14;chr14;chr14;chr14	57927119;57931771;57933577;57934373;57936715;57940379;57959646;57971335;57971335;57983347	57929227;57931877;57933759;57934955;57938015;57940511;57960008;57971875;57971875;57983580	-;-;-;-;-;-;-;-;-;-	5554	-2.42661	5.18951	487.145	1.85670776605851e-10	1.62440734235987e-09	ENSMUSG00000021959
Lax1	chr1;chr1;chr1;chr1;chr1;chr1;chr1;chr1;chr1;chr1;chr1;chr1	133606767;133606767;133610721;133610721;133611276;133611276;133611744;133611744;133616559;133616559;133617547;133617553	133608373;133608373;133610791;133610791;133611380;133611380;133611847;133611847;133616742;133616742;133617846;133617754	-;-;-;-;-;-;-;-;-;-;-;-	2371	-2.3212	5.70064	745.331	1.86218283387616e-11	2.97742056442843e-10	ENSMUSG00000051998
Lbh	chr17;chr17;chr17	73225300;73228183;73246251	73225573;73228285;73248941	+;+;+	3068	-2.07838	7.63977	969.903	4.4511370720652e-12	1.12462135781234e-10	ENSMUSG00000024063
Lbp	chr2;chr2;chr2;chr2;chr2;chr2;chr2;chr2;chr2;chr2;chr2;chr2;chr2;chr2;chr2	158148413;158150601;158151521;158155393;158156073;158159457;158161592;158162184;158163975;158166429;158167627;158168148;158169437;158170266;158173826	158148713;158150715;158151649;158155548;158156136;158159520;158161683;158162360;158164034;158166596;158167694;158168190;158169500;158170342;158174772	+;+;+;+;+;+;+;+;+;+;+;+;+;+;+	2525	-7.16309	-0.798388	136.791	9.59537267215659e-07	2.36054791866279e-06	ENSMUSG00000016024
Lbr	chr1;chr1;chr1;chr1;chr1;chr1;chr1;chr1;chr1;chr1;chr1;chr1;chr1;chr1	181642880;181644830;181645054;181646405;181647429;181648239;181649001;181653187;181656277;181659107;181659714;181663623;181665943;181669853	181644583;181644952;181645134;181646573;181647554;181648342;181649192;181653241;181656473;181659299;181659797;181663853;181666121;181669966	-;-;-;-;-;-;-;-;-;-;-;-;-;-	3552	-0.154943	8.1626	12.2684	0.00494842	0.00650509	ENSMUSG00000004880
Lca5	chr9;chr9;chr9;chr9;chr9;chr9;chr9;chr9;chr9;chr9;chr9;chr9;chr9;chr9;chr9;chr9	83273408;83275469;83280565;83280565;83281679;83281679;83282656;83282656;83283665;83283665;83305076;83305076;83308646;83308646;83322962;83323094	83273926;83278108;83280694;83280694;83281821;83281821;83282749;83282749;83283802;83283802;83305605;83305605;83309014;83309014;83323152;83323180	-;-;-;-;-;-;-;-;-;-;-;-;-;-;-;-	4782	-0.170221	1.94665	0.627631	0.444978	0.471081	ENSMUSG00000032258
Lcat	chr8;chr8;chr8;chr8;chr8;chr8	106666183;106668271;106668578;106668770;106668963;106669857	106666772;106668495;106668673;106668885;106669119;106670034	-;-;-;-;-;-	1362	1.98205	0.292445	25.6367	0.000364582	0.000549382	ENSMUSG00000035237
Lck	chr4;chr4;chr4;chr4;chr4;chr4;chr4;chr4;chr4;chr4;chr4;chr4;chr4;chr4;chr4;chr4;chr4;chr4;chr4;chr4;chr4;chr4;chr4;chr4;chr4;chr4;chr4;chr4;chr4;chr4;chr4;chr4;chr4;chr4;chr4;chr4;chr4;chr4	129442137;129442137;129442137;129445298;129445298;129445298;129445510;129445510;129445510;129445741;129445741;129445741;129449332;129449332;129449332;129449646;129449646;129449646;129450081;129450081;129450081;129450437;129450437;129450437;129450827;129450827;129450827;129451158;129451158;129451158;129451419;129451419;129451419;129451874;129451874;129451874;129452081;129467308	129442793;129442793;129442793;129445429;129445429;129445429;129445663;129445663;129445663;129445817;129445817;129445817;129449511;129449511;129449511;129449798;129449798;129449798;129450230;129450230;129450230;129450540;129450540;129450540;129450925;129450925;129450925;129451248;129451248;129451248;129451500;129451500;129451500;129451983;129452165;129451983;129452165;129467434	-;-;-;-;-;-;-;-;-;-;-;-;-;-;-;-;-;-;-;-;-;-;-;-;-;-;-;-;-;-;-;-;-;-;-;-;-;-	2298	-1.15227	9.37796	694.494	2.73147971045100e-11	3.91534797398314e-10	ENSMUSG00000000409
Lclat1	chr17;chr17;chr17;chr17;chr17;chr17;chr17;chr17;chr17;chr17;chr17;chr17;chr17;chr17;chr17;chr17;chr17;chr17	73414980;73414980;73414980;73468818;73468818;73468818;73476491;73476491;73476491;73494870;73494870;73494870;73503674;73503674;73503674;73546713;73546713;73546713	73415151;73415140;73415172;73468986;73468986;73468986;73476689;73476689;73476689;73495016;73495016;73495016;73503790;73503790;73503790;73550361;73550361;73550361	+;+;+;+;+;+;+;+;+;+;+;+;+;+;+;+;+;+	4474	1.52258	5.40028	201.264	2.04986889946624e-08	7.98552791198368e-08	ENSMUSG00000054469
Lcmt1	chr7;chr7;chr7;chr7;chr7;chr7;chr7;chr7;chr7;chr7;chr7;chr7;chr7;chr7;chr7;chr7;chr7;chr7	122977205;122999661;123000667;123002058;123003646;123007040;123009947;123009947;123017441;123017441;123020761;123020761;123021930;123021930;123027317;123027317;123029356;123029356	122977478;122999752;123000788;123002134;123003707;123007658;123010049;123010049;123017561;123017561;123020862;123020862;123022021;123022021;123027414;123027414;123029581;123029581	+;+;+;+;+;+;+;+;+;+;+;+;+;+;+;+;+;+	1988	0.815071	4.79638	142.063	1.24892828493359e-07	3.85152704234656e-07	ENSMUSG00000030763
Lcmt2	chr2	120967773	120971179	-	3407	-0.235403	3.9779	3.82504	0.076367	0.0880734	ENSMUSG00000074890
Lcn4	chr2;chr2;chr2;chr2;chr2;chr2;chr2	26557686;26558349;26558577;26559358;26560308;26560614;26561187	26557909;26558375;26558678;26559468;26560378;26560744;26561294	-;-;-;-;-;-;-	774	-5.02791	2.73097	688.236	2.86881322171509e-11	4.03212741145274e-10	ENSMUSG00000026919
Lcor	chr19;chr19;chr19;chr19;chr19;chr19;chr19;chr19;chr19;chr19;chr19	41471121;41471966;41516460;41517000;41534314;41538078;41540888;41544047;41544047;41546750;41570217	41471222;41472039;41516525;41517079;41534446;41541175;41541175;41544140;41544140;41548220;41584599	+;+;+;+;+;+;+;+;+;+;+	19501	-0.790528	5.16749	131.692	1.84135874821304e-07	5.39868915313878e-07	ENSMUSG00000025019
Lcorl	chr5;chr5;chr5;chr5;chr5;chr5;chr5;chr5;chr5;chr5;chr5;chr5;chr5;chr5;chr5;chr5;chr5;chr5;chr5;chr5;chr5;chr5;chr5;chr5;chr5;chr5;chr5;chr5;chr5;chr5;chr5;chr5;chr5;chr5;chr5;chr5;chr5;chr5;chr5;chr5;chr5;chr5;chr5;chr5	45854526;45854526;45854526;45854526;45887674;45887674;45893073;45893073;45893073;45893073;45904398;45904398;45904398;45904398;45904398;45930664;45932734;45932734;45932734;45932734;45932734;45932734;45932734;45933762;45933762;45933762;45933762;45933762;45933762;45933762;45952635;45952635;45952635;45952635;45952635;45952635;45952635;46013688;46013688;46014689;46014689;46014689;46014689;46014689	45859339;45859339;45859339;45859339;45891827;45891827;45893166;45893166;45893166;45893166;45904649;45904649;45904649;45904649;45904649;45931406;45932863;45932863;45932863;45932863;45932863;45932863;45932863;45933841;45933841;45933841;45933841;45933841;45933841;45933841;45952700;45952700;45952700;45952700;45952700;45952700;45952700;46013894;46013894;46014882;46014882;46014882;46014882;46014882	-;-;-;-;-;-;-;-;-;-;-;-;-;-;-;-;-;-;-;-;-;-;-;-;-;-;-;-;-;-;-;-;-;-;-;-;-;-;-;-;-;-;-;-	10734	-0.581744	3.44765	20.0341	0.000937999	0.00134488	ENSMUSG00000015882
Lcp1	chr14;chr14;chr14;chr14;chr14;chr14;chr14;chr14;chr14;chr14;chr14;chr14;chr14;chr14;chr14;chr14;chr14;chr14;chr14;chr14;chr14;chr14;chr14;chr14;chr14;chr14;chr14;chr14;chr14;chr14;chr14;chr14;chr14	75368563;75373865;75414255;75435517;75435517;75436720;75436720;75437820;75437820;75440076;75440076;75442005;75442005;75443559;75443559;75445860;75445860;75447879;75447879;75449771;75449771;75451925;75451925;75452549;75452549;75453768;75453768;75461511;75461511;75464407;75464407;75466646;75466646	75369151;75374082;75414373;75435603;75435603;75436883;75436883;75437949;75437949;75440208;75440208;75442086;75442086;75443724;75443724;75446002;75446002;75447974;75447974;75449966;75449966;75452003;75452003;75452663;75452663;75453901;75453901;75461634;75461634;75464531;75464531;75468282;75468282	+;+;+;+;+;+;+;+;+;+;+;+;+;+;+;+;+;+;+;+;+;+;+;+;+;+;+;+;+;+;+;+;+	4337	0.0916108	10.4701	3.13723	0.104194	0.11849	ENSMUSG00000021998
Lcp2	chr11;chr11;chr11;chr11;chr11;chr11;chr11;chr11;chr11;chr11;chr11;chr11;chr11;chr11;chr11;chr11;chr11;chr11;chr11;chr11;chr11	33996928;34000897;34004306;34018414;34018938;34019868;34020970;34023497;34025052;34025216;34028244;34028385;34028508;34030190;34031720;34032394;34033420;34037208;34038030;34039525;34040565	33997431;34000959;34004352;34018479;34018969;34019905;34021168;34023594;34025118;34025299;34028269;34028404;34028615;34030220;34031732;34032523;34033469;34037302;34038107;34039680;34042281	+;+;+;+;+;+;+;+;+;+;+;+;+;+;+;+;+;+;+;+;+	3622	1.1527	8.82226	680.68	3.04566263271229e-11	4.18815043369144e-10	ENSMUSG00000002699
Ldah	chr12;chr12;chr12;chr12;chr12;chr12;chr12;chr12;chr12;chr12;chr12;chr12;chr12;chr12;chr12;chr12;chr12;chr12;chr12;chr12;chr12;chr12;chr12;chr12;chr12;chr12;chr12;chr12;chr12;chr12;chr12;chr12;chr12;chr12;chr12;chr12;chr12;chr12;chr12;chr12;chr12;chr12;chr12;chr12;chr12;chr12;chr12;chr12;chr12;chr12;chr12;chr12;chr12;chr12	8258126;8258126;8258126;8258126;8258126;8258126;8258126;8258126;8258193;8270600;8270600;8270600;8270600;8270600;8270600;8270600;8270600;8270600;8277220;8277220;8277220;8277220;8277220;8277220;8277220;8288443;8288443;8288443;8288443;8288443;8318364;8318364;8318364;8318364;8318364;8318364;8318364;8318364;8318364;8325808;8325808;8325808;8325808;8325808;8325808;8325808;8325808;8331325;8333900;8333900;8333900;8333900;8333900;8333900	8258204;8258204;8258192;8258204;8258204;8258192;8258204;8258192;8258382;8270755;8270755;8270755;8270755;8270755;8270755;8270755;8270755;8270755;8277363;8277363;8277363;8277363;8277363;8277363;8277363;8288615;8288615;8288615;8288615;8288615;8318598;8318598;8318598;8318598;8318598;8318598;8318598;8318598;8318598;8325890;8325890;8325890;8325890;8325890;8325890;8326223;8326223;8332220;8335759;8335759;8335759;8335759;8335759;8335759	+;+;+;+;+;+;+;+;+;+;+;+;+;+;+;+;+;+;+;+;+;+;+;+;+;+;+;+;+;+;+;+;+;+;+;+;+;+;+;+;+;+;+;+;+;+;+;+;+;+;+;+;+;+	4137	-0.72248	5.2015	78.7479	2.40828810179111e-06	5.3999765980477e-06	ENSMUSG00000037669
Ldb1	chr19;chr19;chr19;chr19;chr19;chr19;chr19;chr19;chr19;chr19;chr19;chr19;chr19;chr19;chr19;chr19;chr19;chr19;chr19;chr19;chr19;chr19;chr19;chr19;chr19;chr19;chr19;chr19;chr19;chr19;chr19;chr19;chr19	46021029;46021029;46021029;46022471;46022471;46022471;46022828;46022828;46022828;46023050;46023050;46023050;46023263;46023263;46023263;46023860;46023860;46023860;46024174;46024174;46024174;46024363;46024363;46024363;46024546;46024546;46024546;46024702;46024702;46024702;46025398;46027494;46033269	46021780;46021780;46021780;46022619;46022619;46022619;46022951;46022951;46022951;46023133;46023133;46023133;46023385;46023385;46023385;46024032;46024032;46024032;46024276;46024276;46024276;46024438;46024438;46024438;46024590;46024590;46024590;46024804;46024804;46024804;46025509;46028060;46033750	-;-;-;-;-;-;-;-;-;-;-;-;-;-;-;-;-;-;-;-;-;-;-;-;-;-;-;-;-;-;-;-;-	2893	-1.24792	7.48365	303.412	2.34542327141187e-09	1.26884639661887e-08	ENSMUSG00000025223
Ldha	chr7;chr7;chr7;chr7;chr7;chr7;chr7;chr7;chr7;chr7;chr7;chr7;chr7;chr7;chr7;chr7;chr7;chr7;chr7;chr7;chr7;chr7;chr7	46495228;46495228;46496506;46497020;46497020;46497020;46498397;46498397;46498397;46499602;46499602;46499602;46500309;46500309;46500309;46501301;46501301;46503407;46503407;46503407;46504401;46504401;46504401	46495341;46495341;46496812;46497169;46497169;46497169;46498514;46498514;46498514;46499775;46499775;46499775;46500482;46500482;46500482;46501418;46501418;46503530;46503530;46503530;46505051;46505051;46505051	+;+;+;+;+;+;+;+;+;+;+;+;+;+;+;+;+;+;+;+;+;+;+	1930	1.81066	10.8022	853.788	8.90521566641903e-12	1.7458829512387e-10	ENSMUSG00000063229
Ldhb	chr6;chr6;chr6;chr6;chr6;chr6;chr6;chr6;chr6;chr6;chr6;chr6;chr6;chr6;chr6;chr6;chr6;chr6;chr6;chr6;chr6;chr6;chr6	142435975;142435975;142435975;142438219;142438219;142439826;142439826;142439826;142441294;142441294;142441294;142444231;142444231;142444231;142447066;142447066;142447066;142451138;142451138;142451138;142453579;142453579;142453579	142436330;142436330;142436330;142438342;142438342;142439943;142439943;142439943;142441467;142441467;142441467;142444404;142444404;142444404;142447183;142447183;142447183;142451272;142451272;142451272;142453683;142453683;142453683	-;-;-;-;-;-;-;-;-;-;-;-;-;-;-;-;-;-;-;-;-;-;-	1304	1.73005	3.62415	53.2992	1.54292309390045e-05	2.91638340800388e-05	ENSMUSG00000030246
Ldhd	chr8;chr8;chr8;chr8;chr8;chr8;chr8;chr8;chr8;chr8;chr8	112352243;112353910;112354120;112354731;112354942;112355153;112355618;112355913;112356238;112356575;112356871	112353822;112354021;112354210;112354858;112355070;112355352;112355777;112356054;112356379;112356687;112356968	-;-;-;-;-;-;-;-;-;-;-	2895	-0.800637	-0.140284	6.52679	0.0267701	0.0324322	ENSMUSG00000031958
Ldlr	chr9;chr9;chr9;chr9;chr9;chr9;chr9;chr9;chr9;chr9;chr9;chr9;chr9;chr9;chr9;chr9;chr9;chr9;chr9;chr9;chr9;chr9;chr9;chr9;chr9;chr9;chr9;chr9;chr9;chr9;chr9;chr9;chr9;chr9;chr9;chr9;chr9;chr9;chr9;chr9;chr9;chr9;chr9;chr9;chr9;chr9;chr9;chr9;chr9;chr9;chr9;chr9;chr9	21634872;21634872;21634872;21643043;21643043;21643046;21643608;21643608;21643608;21644787;21644787;21644787;21646533;21646533;21646533;21648516;21648516;21648516;21649170;21649170;21649170;21650151;21650151;21650151;21650682;21650682;21650682;21650945;21650945;21650945;21653483;21653483;21653483;21653953;21653953;21653953;21655218;21655218;21655218;21655526;21655526;21657028;21657028;21657028;21657658;21657658;21657658;21658445;21658445;21658445;21659437;21659437;21659437	21635140;21635140;21635140;21643165;21643165;21643165;21643730;21643730;21643730;21645170;21645170;21645170;21646655;21646655;21646655;21648638;21648638;21648638;21649289;21649289;21649289;21650276;21650276;21650276;21650853;21650853;21650853;21651169;21651169;21651169;21653601;21653601;21653601;21654092;21654092;21654092;21655359;21655359;21655359;21655681;21655681;21657201;21657201;21657201;21657735;21657735;21657735;21658602;21658602;21658602;21661214;21661214;21661214	+;+;+;+;+;+;+;+;+;+;+;+;+;+;+;+;+;+;+;+;+;+;+;+;+;+;+;+;+;+;+;+;+;+;+;+;+;+;+;+;+;+;+;+;+;+;+;+;+;+;+;+;+	4533	4.1813	6.70603	442.235	3.12462952555608e-10	2.45864072729587e-09	ENSMUSG00000032193
Ldlrad3	chr2;chr2;chr2;chr2;chr2;chr2;chr2;chr2;chr2;chr2;chr2;chr2	101780546;101780546;101785174;101785174;101888252;101888252;101900278;101900278;101943878;101943878;102016625;102016625	101783520;101783520;101785519;101785519;101888386;101888383;101900403;101900403;101944024;101944024;102016805;102016805	-;-;-;-;-;-;-;-;-;-;-;-	3910	0.168277	0.135758	0.0900611	0.769696	0.785828	ENSMUSG00000048058
Ldlrad4	chr18;chr18;chr18;chr18;chr18;chr18;chr18;chr18;chr18;chr18	68066244;68197288;68239622;68361017;68368726;68368726;68383642;68383642;68387080;68387080	68066459;68197757;68239762;68361215;68368880;68368880;68383695;68383695;68388620;68388620	+;+;+;+;+;+;+;+;+;+	2776	-4.43034	2.35863	453.922	2.71567157659032e-10	2.20631522575847e-09	ENSMUSG00000024544
Ldlrap1	chr4;chr4;chr4;chr4;chr4;chr4;chr4;chr4;chr4	134472723;134475593;134476648;134477270;134477693;134482504;134484652;134486230;134495127	134474510;134475627;134476778;134477353;134477765;134482618;134484764;134486372;134495315	-;-;-;-;-;-;-;-;-	2671	-2.73513	5.28491	1165.67	1.63508515732141e-12	5.9819524120639e-11	ENSMUSG00000037295
Lef1	chr3;chr3;chr3;chr3;chr3;chr3;chr3;chr3;chr3;chr3;chr3;chr3;chr3;chr3;chr3;chr3;chr3;chr3;chr3;chr3;chr3;chr3;chr3;chr3;chr3;chr3;chr3;chr3;chr3;chr3;chr3;chr3;chr3;chr3;chr3;chr3;chr3;chr3;chr3;chr3;chr3;chr3;chr3;chr3;chr3;chr3;chr3;chr3;chr3;chr3;chr3;chr3;chr3;chr3;chr3;chr3;chr3;chr3;chr3;chr3;chr3;chr3;chr3;chr3;chr3;chr3;chr3;chr3;chr3;chr3;chr3;chr3;chr3;chr3;chr3;chr3;chr3	130903946;130903946;130903972;130903972;130906440;130906440;130907505;130907505;130907505;130907505;130907505;130907505;130909062;130909062;130909062;130909062;130909062;130909062;130949943;130978292;130978292;130978292;130978292;130978292;130978292;130978292;130982984;130982984;130982984;130982984;130982984;130982984;130982984;130984672;130984672;130984672;130984672;130986778;130986778;130986778;130986778;130986778;130986778;130986778;130988274;130988274;130988274;130988274;130988274;130988274;130988274;130993944;130993944;130993944;130993944;130993944;130993944;130993944;130997905;130997905;130997905;130997905;130997905;130997905;130997905;130998582;130998582;130998582;130998582;130998582;131016725;131016725;131016725;131016725;131016725;131016725;131016725	130905327;130905327;130905327;130905327;130906469;130906469;130907571;130907571;130907571;130907571;130907571;130907571;130909195;130909195;130909195;130909195;130909195;130909195;130950224;130978424;130978424;130978424;130978424;130978424;130978424;130978424;130983074;130983074;130983074;130983074;130983074;130983074;130983074;130984755;130984755;130984755;130984755;130986900;130986900;130986900;130986900;130986900;130986900;130986900;130988436;130988436;130988436;130988436;130988436;130988436;130988436;130994051;130994051;130994051;130994051;130994051;130994051;130994051;130997953;130997953;130997953;130997953;130997953;130997953;130997953;130998622;130998622;130998622;130998622;130998622;131017970;131018006;131017970;131017970;131017970;131018006;131018006	+;+;+;+;+;+;+;+;+;+;+;+;+;+;+;+;+;+;+;+;+;+;+;+;+;+;+;+;+;+;+;+;+;+;+;+;+;+;+;+;+;+;+;+;+;+;+;+;+;+;+;+;+;+;+;+;+;+;+;+;+;+;+;+;+;+;+;+;+;+;+;+;+;+;+;+;+	3969	-2.35031	7.87874	1007.82	3.61252699091167e-12	9.88782381524439e-11	ENSMUSG00000027985
Lekr1	chr3;chr3;chr3;chr3;chr3;chr3;chr3;chr3;chr3;chr3;chr3;chr3;chr3;chr3;chr3;chr3	65573649;65573649;65576511;65576511;65591313;65591313;65632732;65634502;65647103;65680406;65688792;65691243;65709733;65723333;65727215;65738176	65573732;65573732;65576599;65576599;65593602;65591527;65632851;65634677;65647288;65680487;65688869;65691446;65709826;65723497;65727514;65738583	+;+;+;+;+;+;+;+;+;+;+;+;+;+;+;+	4276	1.15268	-0.236409	12.4931	0.00467828	0.00616548	ENSMUSG00000074579
Lemd2	chr17;chr17;chr17;chr17;chr17;chr17;chr17;chr17;chr17	27408574;27411906;27412077;27412812;27414299;27415110;27418337;27420611;27422633	27409764;27412008;27412178;27412957;27414378;27415186;27418412;27420651;27423412	-;-;-;-;-;-;-;-;-	2596	-1.0914	5.58985	190.798	2.71025952097603e-08	1.01422993011525e-07	ENSMUSG00000044857
Lemd3	chr10;chr10;chr10;chr10;chr10;chr10;chr10;chr10;chr10;chr10;chr10;chr10;chr10	120759316;120761672;120761840;120763851;120766947;120767626;120767833;120769300;120769535;120783109;120785202;120788123;120813689	120761461;120761750;120761945;120763932;120767125;120767728;120767934;120769445;120769614;120783176;120785268;120788160;120815235	-;-;-;-;-;-;-;-;-;-;-;-;-	4743	-0.522826	5.49619	96.4718	8.85441920135218e-07	2.19517798444565e-06	ENSMUSG00000048661
Lenep	chr3;chr3	89309203;89309707	89309619;89309957	-;-	668	-0.420306	1.00084	2.59418	0.13556	0.1525	ENSMUSG00000078173
Leng1	chr7;chr7;chr7;chr7	3663106;3665770;3666681;3668315	3664359;3666023;3666860;3668839	-;-;-;-	2213	-0.795578	4.02353	78.9492	2.37849785356507e-06	5.34255789851193e-06	ENSMUSG00000078813
Leng8	chr7;chr7;chr7;chr7;chr7;chr7;chr7;chr7;chr7;chr7;chr7;chr7;chr7;chr7;chr7;chr7;chr7;chr7;chr7;chr7;chr7;chr7;chr7;chr7;chr7;chr7;chr7;chr7;chr7;chr7;chr7	4140055;4140479;4141695;4141695;4142418;4142418;4142935;4142935;4144022;4144022;4145031;4145031;4145496;4145496;4145833;4145833;4146418;4146418;4146787;4146787;4147052;4147052;4147711;4147711;4147894;4147894;4148054;4148054;4148265;4148265;4149940	4140150;4140618;4141787;4141787;4142589;4142589;4143042;4143042;4144132;4144132;4145283;4145283;4145637;4145637;4146036;4146036;4146696;4146696;4146927;4146927;4147337;4147337;4147812;4147812;4147962;4147962;4148183;4148183;4148472;4151172;4151172	+;+;+;+;+;+;+;+;+;+;+;+;+;+;+;+;+;+;+;+;+;+;+;+;+;+;+;+;+;+;+	5234	-0.148086	6.28212	1.13465	0.309612	0.334772	ENSMUSG00000035545
Leng9	chr7	4151182	4152871	-	1690	-1.64185	1.96365	80.7608	2.12902921591931e-06	4.83510862627586e-06	ENSMUSG00000043432
Leo1	chr9;chr9;chr9;chr9;chr9;chr9;chr9;chr9;chr9;chr9;chr9;chr9	75348806;75352517;75354384;75355584;75356639;75357770;75361906;75362923;75364340;75365357;75368288;75373476	75348917;75353275;75354488;75355678;75356784;75357854;75362000;75363057;75364475;75365543;75368385;75373714	+;+;+;+;+;+;+;+;+;+;+;+	2192	1.48943	5.6185	414.427	4.42909524505385e-10	3.25763780787838e-09	ENSMUSG00000042487
Leprot	chr4;chr4;chr4;chr4	101504980;101509596;101513306;101515035	101505022;101509671;101513492;101516555	+;+;+;+	1827	-0.642273	4.9391	61.7539	7.74547272391815e-06	1.54882509017504e-05	ENSMUSG00000035212
Leprotl1	chr8;chr8;chr8;chr8	34602726;34606008;34607915;34613839	34604992;34606194;34607990;34613893	-;-;-;-	2585	-1.40665	7.08488	776.662	1.48927669157753e-11	2.55152382211256e-10	ENSMUSG00000031513
Letm1	chr5;chr5;chr5;chr5;chr5;chr5;chr5;chr5;chr5;chr5;chr5;chr5;chr5;chr5	33897017;33900986;33902360;33903584;33904720;33905505;33906086;33909836;33918067;33918924;33919803;33926705;33935952;33939818	33899956;33901124;33902547;33903718;33904854;33905645;33906217;33909955;33918270;33919061;33919946;33927155;33936012;33940061	-;-;-;-;-;-;-;-;-;-;-;-;-;-	5172	0.118394	6.7395	2.5448	0.138969	0.156136	ENSMUSG00000005299
Letm2	chr8;chr8;chr8;chr8;chr8;chr8;chr8;chr8;chr8;chr8;chr8;chr8;chr8;chr8;chr8;chr8;chr8;chr8;chr8;chr8;chr8;chr8;chr8;chr8;chr8;chr8;chr8;chr8;chr8;chr8;chr8;chr8;chr8;chr8;chr8;chr8;chr8;chr8;chr8;chr8;chr8;chr8;chr8;chr8;chr8;chr8;chr8;chr8;chr8;chr8;chr8;chr8;chr8;chr8;chr8	26068506;26068506;26068506;26068506;26068506;26069736;26069736;26069736;26069736;26069736;26070332;26070332;26070332;26070332;26070332;26071689;26071689;26071689;26071689;26071689;26075365;26075365;26075365;26075365;26075365;26076623;26076623;26076623;26076623;26076623;26077312;26077312;26077312;26077312;26077312;26082468;26082468;26082468;26082468;26082468;26083735;26083735;26083735;26083767;26083767;26086378;26086378;26086378;26086378;26086378;26087136;26087291;26087515;26087926;26087926	26068820;26068820;26068820;26068820;26068820;26069824;26069810;26069810;26069810;26069810;26070424;26070424;26070424;26070424;26070424;26071802;26071802;26071802;26071802;26071802;26075484;26075484;26075484;26075484;26075484;26076823;26076823;26076823;26076823;26076823;26077449;26077449;26077449;26077449;26077449;26082611;26082611;26082611;26082611;26082611;26084182;26084182;26084182;26084182;26084182;26086461;26086461;26086461;26086461;26086461;26087503;26087512;26087610;26088005;26088005	-;-;-;-;-;-;-;-;-;-;-;-;-;-;-;-;-;-;-;-;-;-;-;-;-;-;-;-;-;-;-;-;-;-;-;-;-;-;-;-;-;-;-;-;-;-;-;-;-;-;-;-;-;-;-	2299	-1.12617	2.62497	75.5419	2.94796533841564e-06	6.4823660157663e-06	ENSMUSG00000037363
Letmd1	chr15;chr15;chr15;chr15;chr15;chr15;chr15;chr15;chr15;chr15;chr15;chr15;chr15;chr15;chr15;chr15;chr15;chr15;chr15;chr15;chr15;chr15;chr15;chr15;chr15;chr15;chr15;chr15;chr15;chr15;chr15;chr15;chr15;chr15;chr15	100366892;100366892;100366892;100366892;100367566;100367566;100367566;100367566;100369541;100369541;100369541;100370430;100370430;100370430;100370430;100372904;100372904;100372904;100372904;100373187;100373187;100373187;100373193;100373383;100373383;100373383;100373383;100374671;100374671;100374671;100374671;100375657;100375657;100375657;100375657	100367126;100367019;100367019;100367019;100367717;100367717;100367717;100367717;100369656;100369656;100369656;100370512;100370512;100370512;100370512;100373090;100373090;100373090;100373090;100373288;100373288;100373288;100373288;100373535;100373535;100373535;100373535;100374767;100374767;100374767;100374767;100377133;100377133;100377133;100377133	+;+;+;+;+;+;+;+;+;+;+;+;+;+;+;+;+;+;+;+;+;+;+;+;+;+;+;+;+;+;+;+;+;+;+	2602	0.0408272	5.65858	0.621779	0.447051	0.473188	ENSMUSG00000037353
Lfng	chr5;chr5;chr5;chr5;chr5;chr5;chr5;chr5	140593096;140597605;140598046;140598258;140598515;140598911;140599946;140600162	140593599;140597653;140598145;140598411;140598600;140599076;140600031;140601300	+;+;+;+;+;+;+;+	2284	-1.75571	7.12952	686.45	2.90950108013158e-11	4.05917772053309e-10	ENSMUSG00000029570
Lgals1	chr15;chr15;chr15;chr15	78810925;78812170;78813833;78814198	78811004;78812249;78814004;78814665	+;+;+;+	800	2.07522	7.55074	281.146	3.51682507557056e-09	1.77946395549116e-08	ENSMUSG00000068220
Lgals3	chr14;chr14;chr14;chr14;chr14;chr14;chr14;chr14;chr14;chr14;chr14;chr14	47611317;47611317;47616980;47616980;47617510;47617510;47619053;47619053;47622059;47622059;47622982;47622982	47611409;47611436;47617001;47617001;47617875;47617875;47619141;47619141;47622224;47622224;47623624;47623624	+;+;+;+;+;+;+;+;+;+;+;+	1406	1.25733	4.17204	9.13534	0.0116062	0.0146283	ENSMUSG00000050335
Lgals3bp	chr11;chr11;chr11;chr11;chr11;chr11	118283573;118287417;118288947;118289206;118290554;118292612	118284948;118287669;118289078;118289397;118290627;118292785	-;-;-;-;-;-	2201	-0.656307	7.28284	116.268	3.4688529661037e-07	9.45646993083428e-07	ENSMUSG00000033880
Lgals7	chr7;chr7;chr7;chr7	28563811;28564256;28564959;28565505	28563911;28564344;28565160;28565709	+;+;+;+	597	2.44677	0.422167	21.7826	0.000685951	0.00099958	ENSMUSG00000053522
Lgals8	chr13;chr13;chr13;chr13;chr13;chr13;chr13;chr13;chr13;chr13;chr13;chr13;chr13;chr13;chr13;chr13;chr13;chr13;chr13;chr13;chr13;chr13;chr13;chr13;chr13;chr13;chr13;chr13;chr13;chr13;chr13;chr13;chr13;chr13;chr13;chr13;chr13;chr13;chr13;chr13;chr13;chr13;chr13;chr13;chr13;chr13;chr13	12454283;12454283;12454283;12454296;12454296;12462028;12462028;12462028;12462028;12462028;12463300;12463300;12463300;12463300;12463300;12466282;12466282;12466282;12466282;12466282;12467603;12467603;12467603;12467603;12467603;12468139;12468166;12468166;12468166;12468166;12469616;12469616;12469616;12469616;12469616;12471225;12471225;12471225;12471225;12474055;12474055;12474055;12474055;12476122;12476308;12476308;12476308	12455875;12455875;12455875;12455875;12455875;12462193;12462193;12462193;12462193;12462193;12463388;12463388;12463388;12463388;12463388;12466308;12466308;12466308;12466308;12466308;12467659;12467659;12467659;12467659;12467659;12468285;12468285;12468285;12468285;12468285;12469826;12469826;12469826;12469826;12469826;12471313;12471313;12471313;12471313;12474197;12474197;12474197;12474197;12476619;12476619;12476619;12476619	-;-;-;-;-;-;-;-;-;-;-;-;-;-;-;-;-;-;-;-;-;-;-;-;-;-;-;-;-;-;-;-;-;-;-;-;-;-;-;-;-;-;-;-;-;-;-	3020	-2.37167	4.80523	680.023	3.06165277624954e-11	4.20357264688685e-10	ENSMUSG00000057554
Lgals9	chr11;chr11;chr11;chr11;chr11;chr11;chr11;chr11;chr11;chr11;chr11;chr11;chr11;chr11;chr11;chr11;chr11;chr11;chr11;chr11;chr11	78853805;78853805;78856518;78856518;78856824;78856824;78857703;78857703;78858270;78858270;78858824;78858824;78860540;78862143;78862143;78863814;78863814;78867439;78867439;78875604;78875604	78854367;78854367;78856680;78856680;78856912;78856912;78857744;78857744;78858320;78858320;78858859;78858859;78860632;78862253;78862253;78864015;78864015;78867527;78867527;78875750;78875750	-;-;-;-;-;-;-;-;-;-;-;-;-;-;-;-;-;-;-;-;-	1586	-0.426988	7.30428	55.005	1.33308882641103e-05	2.56102759833241e-05	ENSMUSG00000001123
Lgalsl	chr11;chr11;chr11;chr11;chr11	20773355;20779269;20780038;20780276;20780974	20776515;20779446;20780126;20780347;20781108	-;-;-;-;-	3635	1.54581	3.16653	28.0998	0.000252181	0.000389294	ENSMUSG00000042363
Lgmn	chr12;chr12;chr12;chr12;chr12;chr12;chr12;chr12;chr12;chr12;chr12;chr12;chr12;chr12;chr12;chr12;chr12;chr12;chr12;chr12;chr12;chr12;chr12;chr12;chr12;chr12;chr12;chr12	102360341;102360341;102361101;102361101;102361903;102361903;102364442;102364442;102366164;102366164;102366397;102366397;102368144;102368144;102368929;102368929;102369686;102369686;102370519;102370519;102372055;102372055;102379724;102379724;102389844;102389844;102405265;102405890	102360871;102360871;102361168;102361168;102362073;102362073;102364642;102364642;102366253;102366253;102366515;102366515;102368210;102368210;102368991;102368991;102369761;102369761;102370604;102370604;102372136;102372136;102379821;102379821;102390014;102390014;102405351;102405987	-;-;-;-;-;-;-;-;-;-;-;-;-;-;-;-;-;-;-;-;-;-;-;-;-;-;-;-	2008	-2.7651	1.86746	68.675	4.66928167349439e-06	9.82754707405557e-06	ENSMUSG00000021190
Lgr4	chr2;chr2;chr2;chr2;chr2;chr2;chr2;chr2;chr2;chr2;chr2;chr2;chr2;chr2;chr2;chr2;chr2;chr2	109747992;109801037;109820050;109821449;109826899;109827938;109829751;109830641;109830905;109831275;109832811;109833799;109834896;109836849;109837490;109838430;109838927;109841596	109748650;109801108;109820121;109821520;109827114;109828009;109829819;109830712;109830976;109831343;109832882;109833864;109834967;109836920;109837615;109838545;109839010;109844602	+;+;+;+;+;+;+;+;+;+;+;+;+;+;+;+;+;+	5060	1.81397	-0.350147	23.7208	0.000494609	0.000732264	ENSMUSG00000050199
Lhpp	chr7;chr7;chr7;chr7;chr7;chr7;chr7	132212372;132232211;132235730;132243253;132244216;132251987;132307321	132212559;132232398;132235883;132243316;132244308;132252078;132308148	+;+;+;+;+;+;+	1607	0.727742	2.08252	18.6594	0.00121579	0.00171958	ENSMUSG00000030946
Lhx2	chr2;chr2;chr2;chr2;chr2;chr2;chr2;chr2;chr2;chr2	38229293;38241320;38243323;38243323;38244461;38244461;38249910;38249910;38258854;38258854	38229817;38241905;38243525;38243525;38244864;38244864;38250115;38250115;38259749;38259749	+;+;+;+;+;+;+;+;+;+	2820	5.31963	0.755288	136.666	1.52331555637211e-07	4.58070511013702e-07	ENSMUSG00000000247
Lias	chr5;chr5;chr5;chr5;chr5;chr5;chr5;chr5;chr5;chr5;chr5;chr5;chr5;chr5;chr5;chr5;chr5;chr5;chr5;chr5;chr5;chr5	65548840;65548840;65549563;65549678;65551284;65551284;65552708;65552708;65554946;65554946;65555174;65555174;65557190;65557190;65559954;65559954;65561511;65561511;65562673;65562673;65566078;65566078	65549016;65549016;65549732;65549732;65551377;65551377;65552788;65552788;65555102;65555102;65555231;65555231;65557318;65557318;65560099;65560099;65561581;65561581;65562784;65562784;65567766;65567766	+;+;+;+;+;+;+;+;+;+;+;+;+;+;+;+;+;+;+;+;+;+	2884	0.617619	5.36843	113.467	3.92401101736101e-07	1.05447476988271e-06	ENSMUSG00000029199
Lif	chr11;chr11;chr11;chr11;chr11;chr11;chr11	4207568;4216497;4216796;4218184;4218184;4218924;4218924	4207688;4216617;4217119;4218365;4218365;4222514;4222514	+;+;+;+;+;+;+	4339	6.59012	7.61061	2967.25	9.87730010538171e-15	6.38911931166307e-12	ENSMUSG00000034394
Lig1	chr7;chr7;chr7;chr7;chr7;chr7;chr7;chr7;chr7;chr7;chr7;chr7;chr7;chr7;chr7;chr7;chr7;chr7;chr7;chr7;chr7;chr7;chr7;chr7;chr7;chr7;chr7;chr7;chr7;chr7;chr7;chr7;chr7;chr7;chr7;chr7;chr7;chr7;chr7;chr7;chr7;chr7;chr7;chr7;chr7;chr7;chr7;chr7;chr7;chr7;chr7;chr7;chr7;chr7;chr7;chr7;chr7;chr7;chr7;chr7;chr7;chr7;chr7;chr7;chr7;chr7;chr7;chr7;chr7;chr7;chr7;chr7;chr7;chr7;chr7;chr7;chr7;chr7;chr7;chr7;chr7;chr7;chr7;chr7	13011101;13012752;13013191;13014074;13014074;13014074;13016379;13016379;13016379;13019183;13019183;13019183;13020484;13020484;13020484;13022590;13022590;13022590;13023320;13023320;13023320;13025113;13025113;13025113;13025382;13025382;13025382;13026065;13026065;13026065;13026385;13026385;13026385;13029308;13029308;13029308;13030154;13030154;13030154;13030646;13030646;13030646;13032663;13032663;13032663;13032966;13032966;13032966;13034188;13034188;13034188;13034857;13034857;13034857;13035310;13035310;13035310;13037110;13037110;13037110;13037726;13037726;13037726;13039836;13039836;13039836;13040138;13040138;13040138;13041444;13041444;13041444;13042396;13042396;13042396;13043038;13043038;13043038;13044934;13044934;13044934;13045121;13045121;13045121	13011455;13012885;13013399;13014147;13014147;13014147;13016468;13016468;13016468;13019318;13019318;13019318;13020610;13020610;13020610;13022685;13022685;13022685;13023421;13023421;13023421;13025238;13025238;13025238;13025457;13025457;13025457;13026145;13026145;13026145;13026441;13026441;13026441;13029480;13029480;13029480;13030320;13030320;13030320;13030722;13030722;13030722;13032754;13032754;13032754;13033065;13033065;13033065;13034273;13034273;13034273;13034972;13034972;13034972;13035405;13035405;13035405;13037220;13037220;13037220;13037797;13037797;13037797;13039980;13039980;13039980;13040220;13040220;13040220;13041596;13041596;13041596;13042449;13042449;13042449;13043181;13043181;13043181;13045026;13045026;13045026;13045351;13045351;13045351	+;+;+;+;+;+;+;+;+;+;+;+;+;+;+;+;+;+;+;+;+;+;+;+;+;+;+;+;+;+;+;+;+;+;+;+;+;+;+;+;+;+;+;+;+;+;+;+;+;+;+;+;+;+;+;+;+;+;+;+;+;+;+;+;+;+;+;+;+;+;+;+;+;+;+;+;+;+;+;+;+;+;+;+	3656	3.17631	7.56274	1726.49	1.91489644135576e-13	1.80074317283729e-11	ENSMUSG00000056394
Lig3	chr11;chr11;chr11;chr11;chr11;chr11;chr11;chr11;chr11;chr11;chr11;chr11;chr11;chr11;chr11;chr11;chr11;chr11;chr11;chr11;chr11;chr11;chr11;chr11;chr11;chr11;chr11;chr11;chr11;chr11;chr11;chr11;chr11;chr11;chr11;chr11;chr11;chr11;chr11;chr11;chr11;chr11;chr11;chr11;chr11;chr11;chr11;chr11;chr11;chr11;chr11;chr11;chr11;chr11;chr11;chr11;chr11;chr11;chr11;chr11;chr11;chr11;chr11;chr11;chr11;chr11;chr11;chr11;chr11;chr11;chr11;chr11;chr11;chr11;chr11;chr11;chr11;chr11;chr11;chr11	82671935;82671935;82671935;82671935;82674172;82674172;82674172;82674172;82676141;82676141;82676141;82676141;82678454;82678454;82678457;82678457;82679590;82679590;82679590;82679590;82680373;82680373;82680373;82680373;82680643;82680643;82680643;82680643;82681299;82681299;82681299;82681299;82682863;82682863;82682863;82682863;82684700;82684700;82684700;82684700;82685330;82685330;82685330;82685330;82686191;82686191;82686191;82686191;82686535;82686535;82686535;82686535;82686854;82686854;82686854;82686854;82688132;82688132;82688132;82688132;82688600;82688600;82688600;82688600;82689082;82689082;82689082;82689082;82690248;82690248;82690248;82690248;82691002;82691002;82691002;82691002;82692107;82692107;82692107;82692107	82672102;82672102;82672098;82672098;82674725;82674725;82674725;82674725;82676284;82676284;82676284;82676284;82678654;82678654;82678654;82678654;82679741;82679741;82679741;82679741;82680539;82680539;82680539;82680539;82680720;82680720;82680720;82680720;82681467;82681467;82681467;82681467;82683018;82683018;82683018;82683018;82684831;82684831;82684831;82684831;82685409;82685409;82685409;82685409;82686278;82686278;82686278;82686278;82686612;82686612;82686612;82686612;82686977;82686977;82686977;82686977;82688274;82688274;82688274;82688274;82688674;82688674;82688674;82688674;82689228;82689228;82689228;82689228;82690446;82690446;82690446;82690446;82691123;82691123;82691123;82691123;82695100;82695100;82695100;82695100	+;+;+;+;+;+;+;+;+;+;+;+;+;+;+;+;+;+;+;+;+;+;+;+;+;+;+;+;+;+;+;+;+;+;+;+;+;+;+;+;+;+;+;+;+;+;+;+;+;+;+;+;+;+;+;+;+;+;+;+;+;+;+;+;+;+;+;+;+;+;+;+;+;+;+;+;+;+;+;+	5971	1.08523	5.91717	501.306	1.59104907819348e-10	1.44177386457817e-09	ENSMUSG00000020697
Lig4	chr8;chr8;chr8;chr8	10020020;10020020;10026031;10027513	10023807;10023807;10026311;10027680	-;-;-;-	4237	0.349792	3.26339	8.12337	0.0157946	0.0196044	ENSMUSG00000049717
Lilr4b	chr10;chr10;chr10;chr10;chr10;chr10;chr10;chr10;chr10;chr10;chr10;chr10;chr10;chr10;chr10;chr10;chr10;chr10;chr10;chr10;chr10;chr10;chr10;chr10;chr10;chr10	51356708;51356708;51356708;51357002;51357002;51357002;51357236;51357236;51357663;51357663;51357663;51358965;51358965;51358965;51359858;51359858;51359858;51360613;51360613;51360613;51361809;51361809;51361809;51361984;51361984;51361984	51356849;51356849;51356854;51357037;51357037;51357037;51357520;51357520;51357965;51357965;51357965;51359000;51359000;51359000;51359974;51359974;51359974;51360665;51360665;51360665;51361876;51361876;51361876;51362425;51362425;51362425	+;+;+;+;+;+;+;+;+;+;+;+;+;+;+;+;+;+;+;+;+;+;+;+;+;+	1487	1.67502	2.95523	27.8658	0.000260895	0.000401291	ENSMUSG00000112023
Lilrb4a	chr10;chr10;chr10;chr10;chr10;chr10;chr10;chr10;chr10;chr10;chr10;chr10;chr10;chr10;chr10;chr10;chr10;chr10	51366994;51366994;51367293;51367293;51367530;51367530;51367957;51367957;51369266;51369266;51370158;51370158;51370889;51370889;51372090;51372090;51372263;51372263	51367147;51367152;51367328;51367328;51367814;51367814;51368259;51368259;51369301;51369301;51370274;51370274;51370941;51370941;51372155;51372155;51372707;51372707	+;+;+;+;+;+;+;+;+;+;+;+;+;+;+;+;+;+	1500	2.41703	4.19251	64.8385	6.14577166155683e-06	1.25692565417643e-05	ENSMUSG00000062593
Limd1	chr9;chr9;chr9;chr9;chr9;chr9;chr9;chr9	123307766;123329196;123339573;123340281;123345840;123346428;123347161;123348171	123309686;123329297;123339640;123340343;123345970;123346479;123347229;123350617	+;+;+;+;+;+;+;+	4853	-0.587706	6.60491	103.348	6.27789559739488e-07	1.60689347949176e-06	ENSMUSG00000025239
Limd2	chr11;chr11;chr11;chr11;chr11;chr11;chr11;chr11;chr11;chr11;chr11;chr11;chr11;chr11;chr11	106047080;106047080;106047080;106049761;106049761;106049761;106049988;106049988;106049988;106050174;106050174;106050174;106050639;106050877;106051186	106049659;106049659;106049659;106049900;106049900;106049900;106050032;106050032;106050032;106050268;106050268;106050268;106050753;106051002;106051555	-;-;-;-;-;-;-;-;-;-;-;-;-;-;-	3471	-1.53733	9.0884	884.571	7.34562779141806e-12	1.54379044040479e-10	ENSMUSG00000040699
Lime1	chr2;chr2;chr2;chr2;chr2	181023028;181024280;181024409;181024592;181025051	181024107;181024337;181024496;181024953;181025421	+;+;+;+;+	1959	-1.61443	6.65205	598.488	6.11233441816874e-11	6.99178074340973e-10	ENSMUSG00000090077
Limk1	chr5;chr5;chr5;chr5;chr5;chr5;chr5;chr5;chr5;chr5;chr5;chr5;chr5;chr5;chr5;chr5;chr5;chr5;chr5;chr5;chr5;chr5;chr5;chr5;chr5;chr5;chr5;chr5;chr5;chr5;chr5;chr5;chr5;chr5;chr5;chr5;chr5;chr5;chr5;chr5;chr5;chr5;chr5;chr5;chr5;chr5;chr5	134684893;134684893;134684893;134686347;134686347;134686347;134686763;134686763;134686763;134688701;134688701;134688701;134689598;134690243;134690647;134690647;134690957;134690957;134690957;134693039;134693039;134693039;134694061;134694061;134694061;134694684;134694684;134694684;134697768;134697768;134697768;134698044;134698044;134698044;134699172;134699172;134699172;134701525;134701525;134701525;134701866;134701866;134701866;134706969;134706969;134715498;134717195	134686239;134686239;134686239;134686504;134686504;134686504;134686818;134686818;134686818;134688857;134688857;134688857;134689749;134690712;134690712;134690712;134691016;134691011;134691016;134693170;134693170;134693170;134694147;134694147;134694147;134694867;134694867;134694867;134697934;134697934;134697934;134698149;134698149;134698149;134699378;134699378;134699378;134701634;134701634;134701634;134702004;134702004;134702004;134707102;134707102;134715594;134717444	-;-;-;-;-;-;-;-;-;-;-;-;-;-;-;-;-;-;-;-;-;-;-;-;-;-;-;-;-;-;-;-;-;-;-;-;-;-;-;-;-;-;-;-;-;-;-	4013	-1.32055	5.21494	274.39	4.00123659867541e-09	1.98439240458898e-08	ENSMUSG00000029674
Limk2	chr11;chr11;chr11;chr11;chr11;chr11;chr11;chr11;chr11;chr11;chr11;chr11;chr11;chr11;chr11;chr11;chr11;chr11;chr11;chr11;chr11;chr11;chr11;chr11;chr11;chr11;chr11;chr11;chr11;chr11;chr11;chr11;chr11;chr11;chr11;chr11;chr11;chr11;chr11;chr11;chr11;chr11;chr11;chr11;chr11;chr11;chr11;chr11;chr11;chr11;chr11;chr11;chr11;chr11;chr11;chr11;chr11;chr11;chr11	3293297;3293297;3293297;3293297;3296235;3296235;3296235;3296235;3297052;3297052;3297052;3297052;3297574;3297574;3297574;3297574;3298594;3298594;3298594;3298594;3300392;3300392;3300392;3300392;3300642;3300642;3300642;3300642;3302291;3302291;3302291;3302291;3302900;3303277;3303277;3303277;3303277;3305273;3305273;3305273;3305273;3305811;3305811;3305811;3305811;3306053;3308110;3308110;3308110;3308995;3308995;3308995;3310451;3310451;3310451;3320969;3320969;3342917;3359046	3295884;3295884;3295884;3295884;3296392;3296392;3296392;3296392;3297107;3297107;3297107;3297107;3297748;3297748;3297748;3297748;3298659;3298659;3298659;3298659;3300448;3300448;3300448;3300448;3300773;3300773;3300773;3300773;3302377;3302377;3302377;3302377;3302917;3303463;3303463;3303463;3303463;3305469;3305469;3305469;3305469;3305916;3305916;3305916;3305916;3306141;3308298;3308298;3308298;3309104;3309104;3309104;3310586;3310586;3310586;3321404;3321404;3343016;3359238	-;-;-;-;-;-;-;-;-;-;-;-;-;-;-;-;-;-;-;-;-;-;-;-;-;-;-;-;-;-;-;-;-;-;-;-;-;-;-;-;-;-;-;-;-;-;-;-;-;-;-;-;-;-;-;-;-;-;-	5080	-1.1644	5.95951	398.218	5.48627255650867e-10	3.84808964671286e-09	ENSMUSG00000020451
Lims1	chr10;chr10;chr10;chr10;chr10;chr10;chr10;chr10;chr10;chr10;chr10;chr10;chr10;chr10;chr10;chr10;chr10;chr10;chr10;chr10;chr10;chr10;chr10;chr10;chr10;chr10;chr10;chr10;chr10;chr10;chr10;chr10;chr10;chr10;chr10;chr10;chr10;chr10;chr10;chr10;chr10;chr10;chr10;chr10;chr10;chr10;chr10;chr10;chr10;chr10;chr10;chr10;chr10;chr10;chr10;chr10;chr10;chr10;chr10;chr10;chr10;chr10	58159369;58159369;58187785;58207276;58230195;58230195;58234843;58234843;58234843;58234843;58234843;58234843;58243892;58243892;58243892;58243892;58243892;58243892;58245382;58245382;58245382;58245382;58245382;58245382;58245875;58245875;58245875;58245875;58245875;58245875;58248225;58248225;58248225;58248225;58248225;58248225;58249795;58249795;58249795;58249795;58249795;58249795;58252456;58252456;58252456;58252456;58252456;58252456;58254221;58254221;58254221;58254221;58254221;58254221;58254469;58254469;58257276;58257276;58257276;58257276;58257276;58257276	58159509;58159509;58188019;58207521;58230422;58230422;58235002;58235002;58235002;58235002;58235002;58235002;58243958;58243958;58243958;58243958;58243958;58243958;58245502;58245502;58245502;58245502;58245502;58245502;58246024;58246024;58246024;58246024;58246024;58246024;58248375;58248375;58248375;58248375;58248375;58248375;58249887;58249887;58249887;58249887;58249887;58249887;58252504;58252504;58252504;58252504;58252504;58252504;58254296;58254296;58254296;58254296;58254296;58254296;58254608;58254657;58260513;58260513;58260513;58260513;58260513;58260513	+;+;+;+;+;+;+;+;+;+;+;+;+;+;+;+;+;+;+;+;+;+;+;+;+;+;+;+;+;+;+;+;+;+;+;+;+;+;+;+;+;+;+;+;+;+;+;+;+;+;+;+;+;+;+;+;+;+;+;+;+;+	5144	0.57824	6.45866	118.944	3.09131316765891e-07	8.54889010714622e-07	ENSMUSG00000019920
Lin37	chr7;chr7;chr7;chr7;chr7;chr7;chr7;chr7;chr7;chr7;chr7;chr7;chr7;chr7;chr7;chr7;chr7;chr7	30254866;30254866;30255113;30255113;30255274;30255274;30256283;30256283;30256525;30256525;30256690;30256690;30257051;30257051;30257308;30257308;30258867;30258867	30255033;30255033;30255186;30255186;30255414;30255414;30256449;30256449;30256610;30256610;30256719;30256719;30257101;30257101;30257383;30257509;30259071;30259071	-;-;-;-;-;-;-;-;-;-;-;-;-;-;-;-;-;-	1124	-0.675379	4.03188	64.3339	6.37863514457744e-06	1.30177151823295e-05	ENSMUSG00000036845
Lin52	chr12;chr12;chr12;chr12;chr12;chr12	84498282;84503015;84504723;84506393;84509143;84576464	84498317;84503089;84504760;84506459;84509226;84578307	+;+;+;+;+;+	2144	-0.0183775	3.89416	0.0508699	0.825693	0.838604	ENSMUSG00000085793
Lin54	chr5;chr5;chr5;chr5;chr5;chr5;chr5;chr5;chr5;chr5;chr5;chr5;chr5;chr5;chr5;chr5;chr5;chr5;chr5;chr5;chr5;chr5;chr5;chr5;chr5;chr5;chr5;chr5;chr5;chr5;chr5;chr5;chr5;chr5;chr5;chr5;chr5;chr5;chr5;chr5;chr5;chr5;chr5;chr5;chr5;chr5;chr5;chr5;chr5;chr5;chr5;chr5;chr5	100589896;100589896;100589896;100589896;100594383;100594383;100594383;100594383;100598479;100598479;100598479;100598479;100598765;100598765;100598765;100598765;100600131;100600131;100600131;100600131;100600860;100600860;100600860;100600860;100601799;100601799;100601799;100601799;100602294;100602294;100602294;100602294;100607445;100607445;100607445;100607445;100617684;100623548;100623548;100623548;100623548;100628057;100628057;100628057;100628057;100632999;100632999;100633662;100633662;100646162;100648360;100648360;100648360	100592136;100592136;100592136;100592136;100594585;100594585;100594585;100594585;100598616;100598616;100598616;100598616;100598867;100598867;100598867;100598867;100600202;100600202;100600202;100600202;100600951;100600951;100600951;100600951;100601996;100601996;100601996;100601996;100602367;100602367;100602367;100602367;100607661;100607661;100607661;100607661;100617782;100623690;100623690;100623690;100623690;100628180;100628180;100628180;100628180;100633714;100633714;100633714;100633714;100646432;100648506;100648506;100648506	-;-;-;-;-;-;-;-;-;-;-;-;-;-;-;-;-;-;-;-;-;-;-;-;-;-;-;-;-;-;-;-;-;-;-;-;-;-;-;-;-;-;-;-;-;-;-;-;-;-;-;-;-	4838	0.962518	5.30789	180.97	3.57100436363654e-08	1.28128171549206e-07	ENSMUSG00000035310
Lin7c	chr2;chr2;chr2;chr2;chr2	109721223;109724810;109725453;109726581;109727591	109721266;109724928;109725524;109726790;109731281	+;+;+;+;+	4136	-0.102537	6.54952	3.27426	0.0977583	0.11148	ENSMUSG00000027162
Lin9	chr1;chr1;chr1;chr1;chr1;chr1;chr1;chr1;chr1;chr1;chr1;chr1;chr1;chr1;chr1;chr1;chr1;chr1;chr1;chr1;chr1;chr1;chr1;chr1;chr1;chr1;chr1;chr1;chr1;chr1	180468715;180468715;180475866;180475866;180478307;180478307;180479427;180479427;180486628;180486628;180489042;180489042;180493348;180493348;180494890;180494890;180496329;180496331;180496697;180496697;180501629;180501629;180508665;180508665;180515525;180515525;180515828;180515828;180516833;180516833	180468962;180468962;180475898;180475898;180478401;180478401;180479531;180479531;180486761;180486761;180489167;180489167;180493505;180493505;180495023;180495023;180496448;180496448;180496798;180496798;180501709;180501709;180508790;180508790;180515704;180515704;180515925;180515925;180518252;180518252	+;+;+;+;+;+;+;+;+;+;+;+;+;+;+;+;+;+;+;+;+;+;+;+;+;+;+;+;+;+	3160	0.481553	4.81957	35.6427	9.32343518081487e-05	0.000154152	ENSMUSG00000058729
Lins1	chr7;chr7;chr7;chr7;chr7;chr7;chr7;chr7;chr7;chr7;chr7;chr7;chr7;chr7;chr7;chr7;chr7;chr7;chr7;chr7;chr7;chr7;chr7;chr7	66339637;66339637;66339637;66345924;66345924;66345924;66357788;66357788;66357788;66358387;66358387;66358387;66359042;66359042;66359042;66359907;66359907;66359978;66361621;66361621;66361621;66363549;66363549;66363549	66339771;66339771;66339771;66346054;66346054;66346054;66358301;66358301;66358301;66358476;66358491;66358476;66359183;66359183;66359183;66360494;66360494;66360494;66361792;66361792;66361792;66367004;66367004;66367004	+;+;+;+;+;+;+;+;+;+;+;+;+;+;+;+;+;+;+;+;+;+;+;+	5243	-0.173082	4.26457	2.89845	0.116724	0.132124	ENSMUSG00000053091
Lipa	chr19;chr19;chr19;chr19;chr19;chr19;chr19;chr19;chr19;chr19;chr19;chr19;chr19;chr19;chr19;chr19;chr19;chr19;chr19;chr19	34469716;34469716;34472460;34472460;34477497;34477497;34478903;34478903;34484409;34484409;34486389;34486389;34488223;34488223;34500822;34500822;34502138;34502138;34504766;34504766	34471613;34471613;34472531;34472531;34477568;34477568;34479049;34479049;34484545;34484545;34486498;34486498;34488421;34488421;34500939;34500939;34502246;34502242;34504874;34504874	-;-;-;-;-;-;-;-;-;-;-;-;-;-;-;-;-;-;-;-	2971	-1.87146	5.87438	485.28	1.89545708847295e-10	1.65202234185633e-09	ENSMUSG00000024781
Lipe	chr7;chr7;chr7;chr7;chr7;chr7;chr7;chr7;chr7;chr7;chr7;chr7;chr7;chr7;chr7;chr7;chr7;chr7;chr7;chr7	25078952;25078952;25079951;25079951;25082576;25082576;25082878;25082878;25083798;25083798;25084205;25084205;25084605;25084605;25084862;25084862;25087543;25087543;25089487;25094926	25079598;25079598;25080381;25080381;25082752;25082752;25083105;25083105;25084089;25084089;25084390;25084390;25084750;25084750;25084952;25084952;25088078;25088078;25089537;25095412	-;-;-;-;-;-;-;-;-;-;-;-;-;-;-;-;-;-;-;-	3272	-0.649936	2.63964	23.906	0.000479875	0.000712008	ENSMUSG00000003123
Lipg	chr18;chr18;chr18;chr18;chr18;chr18;chr18;chr18;chr18;chr18	75072393;75076411;75078875;75080077;75081044;75082129;75087249;75088490;75090269;75093949	75074409;75076515;75079093;75080197;75081286;75082350;75087360;75088669;75090450;75094334	-;-;-;-;-;-;-;-;-;-	3787	9.92683	5.49723	2747.86	1.50464690754117e-14	6.38911931166307e-12	ENSMUSG00000053846
Lipo2	chr19;chr19;chr19;chr19;chr19;chr19;chr19;chr19;chr19;chr19;chr19	33697074;33699078;33700230;33708206;33723125;33724239;33725835;33726819;33728654;33737293;33738998	33698424;33699149;33700301;33708349;33723261;33724348;33726033;33726936;33728759;33737434;33739351	-;-;-;-;-;-;-;-;-;-;-	2805	-0.044906	0.862174	0.0297543	0.866182	0.87717	ENSMUSG00000087303
Lipo3	chr19;chr19;chr19;chr19;chr19;chr19;chr19;chr19;chr19;chr19;chr19	33532560;33534507;33535665;33536912;33556762;33557865;33559453;33560447;33562270;33565601;33567291	33533879;33534578;33535736;33537055;33556898;33557974;33559651;33560564;33562375;33565743;33567711	-;-;-;-;-;-;-;-;-;-;-	2842	0.149177	2.573	1.28925	0.280324	0.304594	ENSMUSG00000024766
Lipt1	chr1;chr1;chr1;chr1;chr1;chr1;chr1;chr1;chr1;chr1;chr1;chr1;chr1;chr1	37910819;37911300;37911431;37911431;37911431;37911431;37911431;37913945;37913945;37913945;37913945;37913945;37913945;37913945	37911112;37911406;37911726;37911931;37911494;37911548;37911669;37915308;37915308;37915308;37915308;37915308;37915308;37915308	+;+;+;+;+;+;+;+;+;+;+;+;+;+	2266	1.31575	2.12979	52.2866	1.68596707202637e-05	3.16387160627084e-05	ENSMUSG00000037216
Lipt2	chr7;chr7	99808484;99809381	99808954;99810138	+;+	1229	1.10162	1.85703	23.1051	0.000547596	0.000806349	ENSMUSG00000030725
Litaf	chr16;chr16;chr16;chr16	10777137;10781121;10784289;10810910	10778915;10781277;10784513;10810985	-;-;-;-	2237	3.46744	5.03586	483.708	1.92888607716887e-10	1.66976463427209e-09	ENSMUSG00000022500
Lix1l	chr3;chr3;chr3;chr3;chr3;chr3	96508449;96521708;96525917;96528625;96529459;96530980	96508789;96521871;96526057;96528720;96529536;96532668	+;+;+;+;+;+	2509	1.1907	0.173293	7.71099	0.0180068	0.0222062	ENSMUSG00000049288
Llgl1	chr11;chr11;chr11;chr11;chr11;chr11;chr11;chr11;chr11;chr11;chr11;chr11;chr11;chr11;chr11;chr11;chr11;chr11;chr11;chr11;chr11;chr11;chr11;chr11;chr11;chr11;chr11;chr11;chr11;chr11;chr11;chr11;chr11;chr11;chr11;chr11;chr11;chr11;chr11;chr11;chr11;chr11;chr11;chr11;chr11;chr11;chr11;chr11;chr11;chr11;chr11;chr11;chr11;chr11;chr11;chr11;chr11;chr11;chr11;chr11;chr11;chr11;chr11;chr11;chr11;chr11;chr11;chr11;chr11;chr11;chr11;chr11;chr11;chr11;chr11;chr11;chr11;chr11;chr11;chr11;chr11;chr11;chr11;chr11;chr11;chr11;chr11;chr11;chr11;chr11;chr11;chr11;chr11;chr11;chr11;chr11;chr11;chr11;chr11;chr11;chr11;chr11;chr11;chr11;chr11;chr11;chr11;chr11;chr11;chr11;chr11;chr11;chr11;chr11;chr11;chr11;chr11;chr11;chr11;chr11;chr11;chr11;chr11;chr11;chr11;chr11;chr11;chr11;chr11;chr11;chr11;chr11;chr11;chr11;chr11;chr11;chr11;chr11;chr11;chr11;chr11;chr11;chr11;chr11;chr11;chr11;chr11;chr11	60590526;60590526;60590526;60590526;60590526;60590526;60590526;60593610;60593610;60593610;60593610;60593610;60593610;60593610;60595495;60595495;60595495;60595495;60595495;60595495;60595495;60595677;60595677;60595677;60595677;60595677;60595677;60595677;60596793;60596793;60596793;60596793;60596793;60596793;60596793;60597019;60597019;60597019;60597019;60597019;60597019;60597019;60597264;60597264;60597264;60597264;60597264;60597267;60597267;60597578;60597578;60597578;60597578;60597578;60597785;60597785;60597785;60597785;60597785;60597785;60597785;60598015;60598015;60598015;60598015;60598015;60598015;60598015;60598407;60598407;60598407;60598407;60598407;60598407;60598407;60599370;60599370;60599370;60599370;60599370;60599370;60599370;60599615;60599615;60599615;60599615;60599615;60599615;60599615;60600261;60600261;60600261;60600261;60600261;60600261;60600261;60600807;60600807;60600807;60600807;60600807;60600807;60600807;60601113;60601113;60601113;60601113;60601113;60601113;60601119;60602162;60602162;60602162;60602162;60602162;60602162;60602162;60602826;60602826;60602826;60602826;60602826;60602826;60602826;60603205;60603205;60603205;60603205;60603205;60603205;60603205;60603448;60603448;60603448;60603448;60603448;60603448;60603448;60603747;60603747;60603747;60603747;60603747;60603747;60603747;60603955;60603955;60603955	60590767;60590767;60590767;60590767;60590767;60590767;60590767;60593707;60593707;60593707;60593707;60593707;60593707;60593707;60595576;60595576;60595576;60595576;60595576;60595576;60595576;60595807;60595807;60595807;60595807;60595807;60595807;60595807;60596948;60596948;60596948;60596948;60596948;60596948;60596948;60597181;60597181;60597181;60597181;60597181;60597181;60597181;60597399;60597399;60597399;60597399;60597399;60597399;60597399;60597632;60597632;60597632;60597632;60597632;60597939;60597939;60597939;60597939;60597939;60597939;60597939;60598238;60598238;60598238;60598238;60598238;60598238;60598238;60598474;60598474;60598474;60598474;60598474;60598474;60598474;60599523;60599523;60599523;60599523;60599523;60599523;60599523;60599719;60599719;60599719;60599719;60599719;60599719;60599719;60600553;60600553;60600553;60600553;60600553;60600553;60600553;60600954;60600954;60600954;60600954;60600954;60600954;60600954;60601266;60601266;60601266;60601266;60601266;60601266;60601266;60602457;60602457;60602457;60602457;60602457;60602457;60602457;60603090;60603090;60603090;60603090;60603090;60603090;60603090;60603319;60603319;60603319;60603319;60603319;60603319;60603319;60603554;60603554;60603554;60603554;60603554;60603554;60603554;60605012;60603867;60605012;60605012;60603867;60603867;60605012;60605012;60605012;60605012	+;+;+;+;+;+;+;+;+;+;+;+;+;+;+;+;+;+;+;+;+;+;+;+;+;+;+;+;+;+;+;+;+;+;+;+;+;+;+;+;+;+;+;+;+;+;+;+;+;+;+;+;+;+;+;+;+;+;+;+;+;+;+;+;+;+;+;+;+;+;+;+;+;+;+;+;+;+;+;+;+;+;+;+;+;+;+;+;+;+;+;+;+;+;+;+;+;+;+;+;+;+;+;+;+;+;+;+;+;+;+;+;+;+;+;+;+;+;+;+;+;+;+;+;+;+;+;+;+;+;+;+;+;+;+;+;+;+;+;+;+;+;+;+;+;+;+;+	4413	-0.66732	5.58103	74.9226	3.06805840531054e-06	6.72842415632391e-06	ENSMUSG00000020536
Llgl2	chr11;chr11;chr11;chr11;chr11;chr11;chr11;chr11;chr11;chr11;chr11;chr11;chr11;chr11;chr11;chr11;chr11;chr11;chr11;chr11;chr11;chr11;chr11;chr11;chr11;chr11;chr11;chr11;chr11;chr11;chr11;chr11;chr11;chr11;chr11;chr11;chr11;chr11;chr11;chr11;chr11;chr11;chr11;chr11;chr11;chr11;chr11;chr11;chr11;chr11;chr11;chr11	115714884;115714884;115725623;115725623;115734143;115734143;115735320;115735320;115735661;115735661;115736200;115736200;115737747;115737747;115737997;115737997;115738415;115738415;115739012;115739012;115740342;115740342;115740637;115740637;115740822;115740822;115741064;115741064;115741453;115741453;115741834;115741834;115742943;115742943;115743857;115743857;115744094;115744094;115744543;115744543;115745019;115745019;115745373;115745373;115745638;115745638;115745889;115745889;115746018;115746018;115746292;115746292	115715003;115715003;115725728;115725728;115734240;115734240;115735401;115735401;115735776;115735776;115736358;115736358;115737909;115737909;115738129;115738129;115738469;115738469;115739166;115739166;115740559;115740559;115740704;115740704;115740975;115740975;115741168;115741168;115741745;115741745;115741984;115742056;115743099;115743099;115743973;115743973;115744260;115744260;115744807;115744807;115745181;115745181;115745401;115745401;115745685;115745685;115745931;115745931;115746079;115746079;115746606;115746606	+;+;+;+;+;+;+;+;+;+;+;+;+;+;+;+;+;+;+;+;+;+;+;+;+;+;+;+;+;+;+;+;+;+;+;+;+;+;+;+;+;+;+;+;+;+;+;+;+;+;+;+	3614	-1.60794	4.00571	264.372	4.87306915348694e-09	2.34888062844805e-08	ENSMUSG00000020782
Llph	chr10;chr10;chr10	120062965;120063879;120067108	120063028;120064108;120067975	+;+;+	1162	0.516983	6.03003	108.695	4.8729476558884e-07	1.27839813446127e-06	ENSMUSG00000020224
Lman1	chr18;chr18;chr18;chr18;chr18;chr18;chr18;chr18;chr18;chr18;chr18;chr18;chr18;chr18;chr18;chr18;chr18;chr18;chr18;chr18;chr18;chr18;chr18;chr18;chr18;chr18;chr18	66113810;66116758;66116896;66117224;66117224;66120826;66120826;66124403;66124403;66124565;66124565;66126146;66126146;66126650;66126650;66127856;66127856;66129753;66129753;66130671;66130671;66131446;66131446;66131637;66131637;66135445;66135445	66115781;66116958;66116958;66117345;66117345;66120976;66120976;66124473;66124473;66124758;66124758;66126278;66126278;66126708;66126708;66127979;66127979;66129852;66129852;66130732;66130732;66131553;66131553;66131791;66131791;66135706;66135706	-;-;-;-;-;-;-;-;-;-;-;-;-;-;-;-;-;-;-;-;-;-;-;-;-;-;-	3714	1.72549	6.42807	180.171	3.65421015765826e-08	1.30705662639824e-07	ENSMUSG00000041891
Lman1l	chr9;chr9;chr9;chr9;chr9;chr9;chr9;chr9;chr9;chr9;chr9;chr9;chr9	57514316;57515489;57516445;57517250;57518323;57519032;57519856;57520876;57521361;57522859;57523017;57523223;57527776	57514563;57515616;57516568;57517317;57518474;57519164;57519911;57520999;57521460;57522917;57523124;57523377;57528057	-;-;-;-;-;-;-;-;-;-;-;-;-	1737	-4.21318	-0.102977	53.516	1.51419711818571e-05	2.86868986003014e-05	ENSMUSG00000056271
Lman2	chr13;chr13;chr13;chr13;chr13;chr13;chr13;chr13	55491646;55496128;55498969;55499193;55499524;55500759;55509934;55510201	55494850;55496247;55499083;55499354;55499603;55500876;55510052;55510596	-;-;-;-;-;-;-;-	4315	0.401189	7.81123	46.5389	2.87110534882017e-05	5.19047445982649e-05	ENSMUSG00000021484
Lman2l	chr1;chr1;chr1;chr1;chr1;chr1;chr1;chr1;chr1;chr1;chr1;chr1;chr1;chr1;chr1;chr1;chr1	36462267;36462267;36463919;36463919;36467183;36467183;36467381;36467381;36468504;36477831;36477831;36478690;36478690;36482572;36482572;36484131;36484131	36463584;36463584;36464038;36464038;36467297;36467297;36467542;36467542;36468536;36477913;36477913;36478807;36478807;36482690;36482690;36484352;36484352	-;-;-;-;-;-;-;-;-;-;-;-;-;-;-;-;-	2290	-0.0531786	4.0496	0.265517	0.616553	0.638549	ENSMUSG00000001143
Lmbr1	chr5;chr5;chr5;chr5;chr5;chr5;chr5;chr5;chr5;chr5;chr5;chr5;chr5;chr5;chr5;chr5;chr5	29434800;29439976;29457741;29459240;29459544;29463056;29463677;29468393;29492389;29496271;29497150;29497821;29528800;29551765;29566046;29568881;29583125	29438146;29440137;29457807;29459330;29459617;29463133;29463753;29468473;29492461;29496335;29497218;29497947;29528903;29551904;29566085;29568953;29583388	-;-;-;-;-;-;-;-;-;-;-;-;-;-;-;-;-	4932	-0.0617105	1.03416	0.0731868	0.791762	0.806423	ENSMUSG00000010721
Lmbr1l	chr15;chr15;chr15;chr15;chr15;chr15;chr15;chr15;chr15;chr15;chr15;chr15;chr15;chr15;chr15;chr15;chr15	98801802;98802546;98803797;98804125;98805418;98805775;98806401;98806557;98806730;98807084;98807269;98809377;98810025;98810279;98811438;98813018;98815731	98802389;98802707;98803863;98804215;98805491;98805852;98806477;98806640;98806802;98807148;98807337;98809503;98810128;98810418;98811471;98813102;98815979	-;-;-;-;-;-;-;-;-;-;-;-;-;-;-;-;-	2167	-1.65055	5.22226	881.38	7.49137637317246e-12	1.56868602524573e-10	ENSMUSG00000022999
Lmbrd1	chr1;chr1;chr1;chr1;chr1;chr1;chr1;chr1;chr1;chr1;chr1;chr1;chr1;chr1;chr1;chr1;chr1;chr1;chr1;chr1;chr1;chr1;chr1;chr1;chr1;chr1;chr1;chr1;chr1;chr1;chr1;chr1	24717625;24717999;24724478;24724478;24732022;24732022;24743902;24743902;24745058;24745058;24750593;24750593;24753990;24753990;24767627;24767627;24770828;24770828;24782964;24782964;24783337;24783337;24783947;24783947;24785886;24785886;24787881;24787881;24801273;24801273;24801704;24801704	24717897;24718115;24724654;24724654;24732082;24732082;24743999;24743999;24745125;24745125;24750681;24750681;24754063;24754063;24767752;24767752;24770980;24770980;24783028;24783028;24783439;24783439;24784051;24784051;24786035;24786035;24787959;24787959;24801364;24801364;24805380;24805382	+;+;+;+;+;+;+;+;+;+;+;+;+;+;+;+;+;+;+;+;+;+;+;+;+;+;+;+;+;+;+;+	5509	-0.413388	4.7474	26.2633	0.000331154	0.000501574	ENSMUSG00000073725
Lmbrd2	chr15;chr15;chr15;chr15;chr15;chr15;chr15;chr15;chr15;chr15;chr15;chr15;chr15;chr15;chr15;chr15;chr15;chr15	9140657;9149063;9149542;9151571;9156293;9157300;9165875;9171184;9172144;9175211;9175873;9177739;9178349;9182572;9183997;9186683;9194762;9196743	9140827;9149292;9149639;9151666;9156460;9157510;9165949;9171297;9172327;9175392;9176006;9177844;9178446;9182675;9184043;9186788;9194888;9197537	+;+;+;+;+;+;+;+;+;+;+;+;+;+;+;+;+;+	3046	1.78019	3.53089	164.279	5.90320815961686e-08	1.98605873527228e-07	ENSMUSG00000039704
Lmf1	chr17;chr17;chr17;chr17;chr17;chr17;chr17;chr17;chr17;chr17;chr17;chr17;chr17;chr17;chr17;chr17;chr17;chr17;chr17;chr17	25798148;25798148;25804517;25807628;25831269;25831270;25850709;25850709;25864123;25864123;25873394;25873394;25874062;25874062;25874359;25874359;25874975;25874975;25881488;25881488	25798353;25798353;25804829;25807634;25831418;25831418;25850774;25850774;25864290;25864290;25873580;25873580;25874215;25874215;25874542;25874542;25875087;25875087;25881800;25881800	+;+;+;+;+;+;+;+;+;+;+;+;+;+;+;+;+;+;+;+	1861	-0.531237	3.54939	20.5457	0.000854319	0.00123012	ENSMUSG00000002279
Lmf2	chr15;chr15;chr15;chr15;chr15;chr15;chr15;chr15;chr15;chr15;chr15;chr15;chr15;chr15	89235207;89236186;89236356;89236562;89236807;89237062;89237237;89237413;89237660;89238032;89238286;89238630;89238767;89239559	89236090;89236282;89236467;89236730;89236989;89237158;89237342;89237547;89237801;89238210;89238500;89238658;89239020;89239862	-;-;-;-;-;-;-;-;-;-;-;-;-;-	2906	1.15634	5.88972	262.408	5.06935510162358e-09	2.43126016888881e-08	ENSMUSG00000022614
Lmln	chr16;chr16;chr16;chr16;chr16;chr16;chr16;chr16;chr16;chr16;chr16;chr16;chr16;chr16;chr16;chr16;chr16	32882891;32886681;32887656;32889411;32890251;32894375;32901301;32903389;32908472;32909635;32911656;32917271;32925079;32927384;32930148;32937371;32943892	32883104;32886778;32887686;32889493;32890368;32894553;32901406;32903483;32908589;32909742;32911732;32917381;32925211;32927543;32930278;32937581;32946029	+;+;+;+;+;+;+;+;+;+;+;+;+;+;+;+;+	4111	1.8656	1.52215	65.3432	5.92288862687128e-06	1.21545033299736e-05	ENSMUSG00000022802
Lmna	chr3;chr3;chr3;chr3;chr3;chr3;chr3;chr3;chr3;chr3;chr3;chr3;chr3;chr3;chr3;chr3;chr3;chr3;chr3;chr3;chr3;chr3;chr3;chr3;chr3;chr3;chr3;chr3;chr3;chr3;chr3;chr3	88388455;88389653;88390512;88390512;88390625;88391134;88391134;88391134;88391354;88391354;88391354;88391922;88391922;88391922;88392234;88392234;88392234;88393511;88393511;88393511;88393767;88393767;88393767;88394115;88394115;88394115;88395582;88395582;88395582;88400544;88410055;88410055	88389407;88389919;88390720;88390720;88390720;88391253;88391253;88391253;88391461;88391461;88391461;88392144;88392144;88392144;88392454;88392454;88392454;88393636;88393636;88393636;88393937;88393937;88393937;88394240;88394240;88394240;88395738;88395738;88395738;88400619;88410659;88410659	-;-;-;-;-;-;-;-;-;-;-;-;-;-;-;-;-;-;-;-;-;-;-;-;-;-;-;-;-;-;-;-	3362	-0.885856	2.17445	5.67942	0.0363013	0.0433264	ENSMUSG00000028063
Lmnb1	chr18;chr18;chr18;chr18;chr18;chr18;chr18;chr18;chr18;chr18;chr18	56840885;56861473;56862359;56864042;56866284;56872893;56873759;56876283;56881049;56882771;56885679	56841546;56861629;56862484;56864212;56866409;56873113;56873984;56876387;56881168;56882881;56886496	+;+;+;+;+;+;+;+;+;+;+	2843	2.44203	8.01735	739.262	1.94665171525516e-11	3.06978163492089e-10	ENSMUSG00000024590
Lmnb2	chr10;chr10;chr10;chr10;chr10;chr10;chr10;chr10;chr10;chr10;chr10;chr10;chr10;chr10;chr10;chr10;chr10;chr10;chr10;chr10;chr10	80737197;80737197;80739046;80739046;80739284;80739284;80739765;80739765;80739949;80739949;80740387;80740387;80740720;80740720;80740915;80740915;80741838;80742985;80743219;80745743;80753798	80738734;80738734;80739156;80739156;80739403;80739403;80739872;80739872;80740222;80740222;80740607;80740607;80740845;80740845;80741085;80741085;80742246;80743110;80743375;80745879;80754079	-;-;-;-;-;-;-;-;-;-;-;-;-;-;-;-;-;-;-;-;-	3780	0.782882	5.5751	186.862	3.02174847488484e-08	1.11375506467702e-07	ENSMUSG00000062075
Lmntd2	chr7;chr7;chr7;chr7;chr7;chr7;chr7;chr7;chr7;chr7;chr7;chr7;chr7;chr7;chr7;chr7;chr7;chr7;chr7;chr7;chr7;chr7;chr7;chr7;chr7;chr7;chr7;chr7;chr7;chr7;chr7;chr7;chr7;chr7;chr7;chr7;chr7;chr7;chr7;chr7	140789956;140789956;140789956;140790194;140790194;140790194;140790604;140790604;140790604;140790886;140790886;140790886;140791085;140791085;140791085;140791391;140791391;140791391;140791697;140791697;140791697;140792309;140792309;140792309;140792499;140792499;140792499;140792839;140792839;140792839;140793115;140793115;140793115;140793547;140793547;140793547;140793787;140793787;140793787;140794348	140790117;140790117;140790117;140790443;140790443;140790443;140790800;140790800;140790800;140791005;140791005;140791005;140791274;140791274;140791274;140791481;140791481;140791481;140791968;140791968;140791968;140792397;140792397;140792397;140792570;140792570;140792570;140792994;140792994;140792994;140793202;140793202;140793232;140793699;140793699;140793699;140793990;140793993;140793993;140794385	-;-;-;-;-;-;-;-;-;-;-;-;-;-;-;-;-;-;-;-;-;-;-;-;-;-;-;-;-;-;-;-;-;-;-;-;-;-;-;-	2115	-0.551275	0.430797	3.39706	0.0924049	0.105637	ENSMUSG00000025500
Lmo2	chr2;chr2;chr2;chr2;chr2;chr2;chr2;chr2;chr2;chr2;chr2;chr2;chr2;chr2;chr2	103788340;103799902;103800632;103800632;103800838;103800838;103800838;103806350;103806350;103806350;103806350;103811220;103811220;103811220;103811220	103788428;103800066;103800710;103801057;103801057;103801057;103801057;103806565;103806565;103806565;103806565;103812223;103812223;103812223;103812223	+;+;+;+;+;+;+;+;+;+;+;+;+;+;+	1900	-4.44304	1.45121	95.0196	9.54847505876674e-07	2.34980284736568e-06	ENSMUSG00000032698
Lmo4	chr3;chr3;chr3;chr3;chr3;chr3;chr3;chr3;chr3;chr3;chr3;chr3;chr3;chr3	143894291;143894291;143894291;143899657;143899657;143899657;143900168;143900168;143900168;143907574;143907574;143907574;143908009;143910581	143895066;143895066;143895066;143899812;143899812;143899812;143900264;143900264;143900264;143907812;143907812;143908093;143908157;143911016	-;-;-;-;-;-;-;-;-;-;-;-;-;-	2049	-0.686314	5.17382	81.5957	2.02455548053613e-06	4.62158256637081e-06	ENSMUSG00000028266
Lmtk2	chr5;chr5;chr5;chr5;chr5;chr5;chr5;chr5;chr5;chr5;chr5;chr5;chr5;chr5	144037179;144066171;144070954;144080344;144084414;144085096;144093679;144101424;144103116;144108555;144110427;144119555;144120000;144121534	144037594;144066295;144071098;144080417;144084532;144085183;144093812;144101508;144103237;144108704;144113295;144119687;144120239;144125026	+;+;+;+;+;+;+;+;+;+;+;+;+;+	8193	-0.224666	5.81242	19.1129	0.00111454	0.00158358	ENSMUSG00000038970
Lmtk3	chr7;chr7;chr7;chr7;chr7;chr7;chr7;chr7;chr7;chr7;chr7;chr7;chr7;chr7;chr7;chr7;chr7;chr7;chr7;chr7;chr7;chr7;chr7;chr7;chr7;chr7;chr7;chr7;chr7;chr7;chr7;chr7;chr7;chr7;chr7;chr7;chr7;chr7;chr7;chr7;chr7;chr7;chr7;chr7;chr7;chr7;chr7	45433331;45433331;45434771;45434993;45434993;45435875;45435875;45435875;45436234;45436234;45436234;45436818;45436818;45436818;45437328;45437328;45437328;45440299;45440299;45440299;45440719;45440719;45440719;45441735;45441735;45441735;45441901;45441901;45441905;45442115;45442115;45442115;45442548;45442548;45442548;45447623;45447623;45447623;45449860;45449860;45449860;45450336;45450336;45450336;45453056;45453056;45453056	45433404;45433404;45435105;45435105;45435105;45436008;45436008;45436008;45436384;45436384;45436384;45436894;45436894;45436894;45437446;45437446;45437446;45440386;45440386;45440386;45440867;45440867;45440867;45441819;45441819;45441819;45442022;45442022;45442022;45442264;45442264;45442264;45444985;45444985;45444985;45448017;45448017;45448017;45449995;45449995;45449995;45450473;45450473;45450473;45453566;45453566;45453566	+;+;+;+;+;+;+;+;+;+;+;+;+;+;+;+;+;+;+;+;+;+;+;+;+;+;+;+;+;+;+;+;+;+;+;+;+;+;+;+;+;+;+;+;+;+;+	5102	1.45274	0.889761	34.3692	0.000108952	0.000178141	ENSMUSG00000062044
Lncpint	chr6;chr6;chr6;chr6;chr6;chr6;chr6;chr6;chr6;chr6;chr6	31070498;31116664;31142458;31142458;31143411;31157957;31157957;31174715;31195009;31195009;31195009	31070530;31116721;31143570;31143573;31143570;31158084;31158084;31174786;31195409;31195409;31195409	-;-;-;-;-;-;-;-;-;-;-	1808	-3.44782	-0.588445	118.372	3.16774583845134e-07	8.7287646593568e-07	ENSMUSG00000044471
Lnpep	chr17;chr17;chr17;chr17;chr17;chr17;chr17;chr17;chr17;chr17;chr17;chr17;chr17;chr17;chr17;chr17;chr17;chr17	17747985;17750739;17751400;17757176;17758782;17765073;17766646;17773132;17773424;17783015;17786945;17788583;17791136;17791888;17794209;17795511;17798794;17844656	17750142;17750820;17751540;17757337;17758966;17765229;17766829;17773220;17773584;17783146;17787076;17788696;17791290;17792008;17794340;17795649;17799634;17844751	-;-;-;-;-;-;-;-;-;-;-;-;-;-;-;-;-;-	5181	0.298752	6.89618	11.842	0.00551393	0.00720565	ENSMUSG00000023845
Lnpk	chr2;chr2;chr2;chr2;chr2;chr2;chr2;chr2;chr2;chr2;chr2;chr2;chr2;chr2;chr2;chr2;chr2;chr2;chr2;chr2;chr2;chr2;chr2;chr2;chr2;chr2;chr2	74345181;74345181;74358436;74359975;74359975;74360850;74360850;74362220;74362220;74367648;74367648;74378182;74378182;74378319;74378319;74381405;74381405;74385332;74385332;74399285;74399285;74401279;74401279;74403882;74403882;74409163;74409163	74352641;74352641;74358518;74360145;74360145;74360920;74360920;74362325;74362325;74367845;74367845;74378233;74378233;74378402;74378402;74381445;74381445;74385390;74385390;74399472;74399472;74401320;74401320;74403970;74403970;74409292;74409292	-;-;-;-;-;-;-;-;-;-;-;-;-;-;-;-;-;-;-;-;-;-;-;-;-;-;-	8775	1.17635	5.4454	172.525	4.57875913878959e-08	1.58929393295667e-07	ENSMUSG00000009207
Lnx2	chr5;chr5;chr5;chr5;chr5;chr5;chr5;chr5;chr5;chr5	146953465;146956817;146961162;146964017;146964863;146965897;146969685;146970089;146978841;147013228	146955866;146956975;146961393;146964194;146965000;146966265;146969884;146970330;146979308;147013382	-;-;-;-;-;-;-;-;-;-	4543	-0.158039	5.22465	3.63998	0.0828425	0.0951597	ENSMUSG00000016520
LOC114841036	chr19;chr19;chr19;chr19;chr19;chr19	6954953;6955379;6955758;6955926;6956341;6956682	6955302;6955414;6955804;6956038;6956509;6957808	-;-;-;-;-;-	1842	-0.597329	1.78299	5.46678	0.039306	0.0467572	ENSMUSG00000056629
Lockd	chr6;chr6;chr6;chr6	134906055;134906055;134928269;134928269	134906223;134906248;134928681;134928681	+;+;+;+	607	2.49963	3.73538	179.311	3.74635479452876e-08	1.334364742633e-07	ENSMUSG00000098318
Lonp1	chr17;chr17;chr17;chr17;chr17;chr17;chr17;chr17;chr17;chr17;chr17;chr17;chr17;chr17;chr17;chr17;chr17;chr17	56921299;56921636;56921874;56922250;56922504;56922926;56923130;56923359;56924754;56925318;56926172;56926986;56927223;56927514;56928924;56929434;56930137;56933481	56921563;56921800;56922091;56922415;56922644;56923042;56923252;56923446;56924932;56925456;56926392;56927069;56927352;56927575;56929158;56929553;56930225;56933903	-;-;-;-;-;-;-;-;-;-;-;-;-;-;-;-;-;-	2965	1.59231	7.8812	612.135	5.41065433939597e-11	6.38612754473266e-10	ENSMUSG00000041168
Lonp2	chr8;chr8;chr8;chr8;chr8;chr8;chr8;chr8;chr8;chr8;chr8;chr8;chr8;chr8;chr8;chr8;chr8;chr8;chr8;chr8;chr8;chr8;chr8;chr8	87350672;87358014;87360497;87361425;87363107;87364531;87368170;87378197;87378804;87378804;87392319;87392319;87394341;87394341;87399564;87399564;87435561;87435561;87439940;87439940;87440531;87440531;87442878;87442878	87351044;87358248;87360628;87361547;87363270;87364625;87368428;87378273;87378945;87378945;87392469;87392469;87394467;87394467;87399697;87399697;87435703;87435703;87440147;87440147;87440721;87440721;87443266;87443266	+;+;+;+;+;+;+;+;+;+;+;+;+;+;+;+;+;+;+;+;+;+;+;+	2943	-0.660131	6.40933	132.425	1.78987551443919e-07	5.27059654559246e-07	ENSMUSG00000047866
Lonrf1	chr8;chr8;chr8;chr8;chr8;chr8;chr8;chr8;chr8;chr8;chr8;chr8	36683216;36686980;36689770;36690018;36692711;36696290;36697235;36697437;36698192;36701054;36703143;36715721	36684755;36687132;36689932;36690176;36692832;36696404;36697331;36697677;36698341;36701176;36703261;36716513	-;-;-;-;-;-;-;-;-;-;-;-	3775	1.54756	2.40417	56.7254	1.15476269851076e-05	2.24318215310573e-05	ENSMUSG00000039633
Lonrf3	chrX;chrX;chrX;chrX;chrX;chrX;chrX;chrX;chrX;chrX;chrX	35592062;35596169;35598865;35605276;35606295;35614655;35617495;35619699;35621139;35622259;35625417	35593052;35596287;35598987;35605519;35606385;35614769;35617616;35619857;35621301;35622408;35630509	+;+;+;+;+;+;+;+;+;+;+	7370	5.28927	2.49772	326.531	1.58603943886091e-09	9.14857470604366e-09	ENSMUSG00000016239
Lpar2	chr8;chr8;chr8	70275215;70276204;70278941	70275361;70276945;70283752	+;+;+	5701	-0.329262	3.14644	5.21354	0.0432864	0.0512799	ENSMUSG00000031861
Lpar5	chr6;chr6;chr6;chr6	125044883;125048298;125058100;125058100	125044939;125048361;125061007;125061007	+;+;+;+	3029	-0.0352	3.91681	0.0789648	0.783921	0.799358	ENSMUSG00000067714
Lpar6	chr14	73475331	73477798	+	2468	-2.87082	4.05512	381.889	6.86663563454819e-10	4.57775620645811e-09	ENSMUSG00000033446
Lpcat1	chr13;chr13;chr13;chr13;chr13;chr13;chr13;chr13;chr13;chr13;chr13;chr13;chr13;chr13;chr13;chr13;chr13;chr13;chr13;chr13;chr13;chr13;chr13;chr13;chr13;chr13;chr13;chr13;chr13;chr13;chr13;chr13;chr13;chr13;chr13;chr13;chr13;chr13;chr13	73615350;73615350;73615350;73632380;73637006;73637006;73642921;73642921;73642921;73644299;73644299;73644299;73647418;73647418;73647418;73649475;73649475;73649475;73651160;73651160;73651160;73653621;73653621;73653621;73658115;73658115;73658115;73658967;73658967;73658967;73659419;73659419;73659419;73661939;73661939;73661939;73662473;73662473;73662473	73615636;73615636;73615636;73632522;73637220;73637220;73643033;73643033;73643033;73644359;73644359;73644359;73647476;73647476;73647476;73649509;73649509;73649509;73651214;73651214;73651214;73653703;73653703;73653703;73658240;73658240;73658240;73659120;73659120;73659120;73659517;73659517;73659517;73662080;73662080;73662080;73664532;73664532;73664532	+;+;+;+;+;+;+;+;+;+;+;+;+;+;+;+;+;+;+;+;+;+;+;+;+;+;+;+;+;+;+;+;+;+;+;+;+;+;+	3632	0.465462	5.16958	38.5256	6.65549701320899e-05	0.000113082	ENSMUSG00000021608
Lpcat2	chr8;chr8;chr8;chr8;chr8;chr8;chr8;chr8;chr8;chr8;chr8;chr8;chr8;chr8;chr8;chr8;chr8;chr8;chr8;chr8;chr8;chr8;chr8;chr8;chr8;chr8;chr8;chr8;chr8;chr8;chr8;chr8;chr8;chr8;chr8;chr8;chr8;chr8;chr8	93581961;93581961;93581961;93591529;93591529;93591529;93596276;93596276;93596276;93597766;93597766;93597766;93599676;93600861;93600861;93602183;93602183;93602183;93606028;93606028;93606028;93613194;93613194;93613194;93615901;93615901;93615901;93617301;93617301;93617301;93635815;93635815;93635815;93640871;93640871;93640871;93644663;93644663;93644663	93582253;93582253;93582253;93591668;93591668;93591668;93596493;93596493;93596493;93597878;93597878;93597878;93599736;93600919;93600919;93602217;93602217;93602217;93606082;93606082;93606082;93613276;93613276;93613276;93616026;93616026;93616026;93617454;93617454;93617454;93635913;93635913;93635913;93641006;93641006;93641006;93645907;93645907;93645907	+;+;+;+;+;+;+;+;+;+;+;+;+;+;+;+;+;+;+;+;+;+;+;+;+;+;+;+;+;+;+;+;+;+;+;+;+;+;+	2817	-4.40033	-0.577747	77.626	2.58268987913257e-06	5.7492998307125e-06	ENSMUSG00000033192
Lpcat3	chr6;chr6;chr6;chr6;chr6;chr6;chr6;chr6;chr6;chr6;chr6;chr6;chr6;chr6;chr6;chr6;chr6;chr6;chr6;chr6;chr6;chr6;chr6;chr6;chr6	124640067;124640067;124675033;124675033;124676202;124676970;124676970;124677204;124677204;124677636;124677636;124678432;124678432;124679199;124679199;124679375;124679375;124679969;124679969;124680190;124680190;124680458;124680458;124680763;124680763	124640322;124640322;124675140;124675140;124676308;124677063;124677063;124677241;124677241;124677814;124677814;124678540;124678540;124679285;124679285;124679541;124679541;124680116;124680116;124680348;124680348;124680590;124680590;124681679;124681679	+;+;+;+;+;+;+;+;+;+;+;+;+;+;+;+;+;+;+;+;+;+;+;+;+	2502	1.65379	6.22893	409.618	4.71538390181366e-10	3.41575635382797e-09	ENSMUSG00000004270
Lpcat4	chr2;chr2;chr2;chr2;chr2;chr2;chr2;chr2;chr2;chr2;chr2;chr2;chr2;chr2	112070186;112071796;112072270;112072821;112073046;112073349;112073604;112074186;112074328;112074665;112075008;112076141;112076620;112077057	112070402;112071938;112072490;112072933;112073106;112073407;112073638;112074240;112074410;112074790;112075140;112076239;112076776;112077456	+;+;+;+;+;+;+;+;+;+;+;+;+;+	1902	-0.521908	5.4662	26.4748	0.000320701	0.000486511	ENSMUSG00000027134
Lpgat1	chr1;chr1;chr1;chr1;chr1;chr1;chr1;chr1;chr1;chr1;chr1;chr1;chr1;chr1;chr1;chr1	191450136;191450507;191451466;191451466;191481652;191481652;191488044;191488044;191492086;191492086;191495657;191495657;191508435;191508435;191510495;191510495	191450317;191450709;191451730;191451730;191481770;191481770;191488139;191488139;191492359;191492359;191495783;191495783;191508541;191508541;191516367;191516367	+;+;+;+;+;+;+;+;+;+;+;+;+;+;+;+	7246	2.15346	6.03337	396.914	5.58368009493818e-10	3.90450038755531e-09	ENSMUSG00000026623
Lpin1	chr12;chr12;chr12;chr12;chr12;chr12;chr12;chr12;chr12;chr12;chr12;chr12;chr12;chr12;chr12;chr12;chr12;chr12;chr12;chr12;chr12;chr12;chr12;chr12;chr12;chr12;chr12;chr12;chr12;chr12;chr12;chr12;chr12;chr12;chr12;chr12;chr12;chr12;chr12;chr12;chr12;chr12;chr12;chr12;chr12;chr12;chr12;chr12;chr12;chr12;chr12;chr12;chr12;chr12;chr12;chr12;chr12;chr12;chr12;chr12;chr12;chr12;chr12;chr12;chr12;chr12;chr12;chr12;chr12;chr12;chr12;chr12;chr12;chr12;chr12;chr12;chr12;chr12;chr12;chr12;chr12;chr12;chr12	16585670;16585670;16585670;16585670;16590915;16590915;16590915;16590915;16591715;16591715;16591715;16591715;16594645;16594645;16594645;16594645;16596722;16596722;16596722;16596722;16597487;16597487;16597487;16597487;16598878;16598878;16598878;16598878;16603950;16603950;16603950;16603950;16608410;16608410;16608410;16608410;16610983;16610983;16610983;16610983;16612364;16612364;16612364;16612364;16613623;16613623;16613623;16613623;16614527;16614527;16614527;16614527;16615392;16615392;16615392;16615392;16618391;16618391;16618391;16618391;16621165;16621165;16623661;16623661;16623661;16623661;16626949;16626949;16626949;16626949;16629883;16629883;16629883;16629883;16630705;16630705;16630705;16630705;16634509;16639719;16639719;16639719;16660778	16588573;16588573;16588573;16588573;16591018;16591018;16591018;16591018;16591829;16591829;16591829;16591829;16594797;16594797;16594797;16594797;16596808;16596808;16596808;16596808;16597635;16597635;16597635;16597635;16599004;16599004;16599004;16599004;16604029;16604029;16604029;16604029;16608502;16608502;16608502;16608502;16611052;16611052;16611052;16611052;16612457;16612457;16612457;16612457;16613813;16613813;16613813;16613813;16614620;16614620;16614620;16614620;16615698;16615698;16615698;16615698;16618520;16618520;16618520;16618520;16621263;16621263;16623786;16623786;16623786;16623786;16627256;16627256;16627256;16627256;16629978;16629978;16629978;16629978;16630905;16630905;16630905;16630905;16634652;16639771;16639771;16639771;16660967	-;-;-;-;-;-;-;-;-;-;-;-;-;-;-;-;-;-;-;-;-;-;-;-;-;-;-;-;-;-;-;-;-;-;-;-;-;-;-;-;-;-;-;-;-;-;-;-;-;-;-;-;-;-;-;-;-;-;-;-;-;-;-;-;-;-;-;-;-;-;-;-;-;-;-;-;-;-;-;-;-;-;-	5915	-0.273325	5.29901	5.15446	0.0442842	0.0524134	ENSMUSG00000020593
Lpin2	chr17;chr17;chr17;chr17;chr17;chr17;chr17;chr17;chr17;chr17;chr17;chr17;chr17;chr17;chr17;chr17;chr17;chr17;chr17;chr17;chr17;chr17;chr17;chr17;chr17;chr17;chr17;chr17;chr17;chr17;chr17;chr17;chr17;chr17;chr17;chr17;chr17;chr17;chr17;chr17;chr17;chr17;chr17;chr17;chr17;chr17;chr17;chr17;chr17;chr17;chr17;chr17;chr17;chr17;chr17;chr17;chr17;chr17;chr17;chr17	71490527;71490973;71511649;71521959;71521959;71521959;71529050;71529050;71529050;71531935;71531935;71531935;71536303;71536303;71536303;71537267;71537267;71537267;71538178;71538178;71538178;71540823;71540823;71540823;71544381;71544381;71544381;71545603;71545603;71545603;71546079;71546079;71546079;71547807;71547807;71547807;71548639;71548639;71548639;71549621;71549621;71549621;71550283;71550283;71550283;71550920;71550920;71550920;71551767;71551767;71551767;71552114;71552114;71552114;71553411;71553411;71553411;71553822;71553822;71553822	71490739;71491075;71511875;71522159;71522159;71522159;71529145;71529145;71529145;71532236;71532236;71532236;71536410;71536410;71536410;71537390;71537390;71537390;71538514;71538514;71538514;71540922;71540922;71540922;71544568;71544568;71544568;71545696;71545696;71545696;71546148;71546148;71546148;71547896;71547896;71547896;71548721;71548721;71548721;71549765;71549765;71549765;71550431;71550431;71550431;71551006;71551006;71551006;71551919;71551919;71551919;71552228;71552228;71552228;71553514;71553514;71553514;71556813;71556813;71556813	+;+;+;+;+;+;+;+;+;+;+;+;+;+;+;+;+;+;+;+;+;+;+;+;+;+;+;+;+;+;+;+;+;+;+;+;+;+;+;+;+;+;+;+;+;+;+;+;+;+;+;+;+;+;+;+;+;+;+;+	6081	-0.647262	4.62101	81.4447	2.04299414500079e-06	4.65997235931134e-06	ENSMUSG00000024052
Lpp	chr16;chr16;chr16;chr16;chr16;chr16;chr16;chr16;chr16;chr16;chr16;chr16;chr16;chr16;chr16;chr16;chr16;chr16;chr16;chr16;chr16;chr16;chr16;chr16;chr16;chr16;chr16;chr16;chr16;chr16;chr16;chr16;chr16	24212100;24261531;24266841;24275583;24275583;24378342;24378342;24426866;24426866;24480427;24480427;24500496;24500496;24540605;24540835;24580343;24580343;24580343;24663841;24663841;24663841;24708540;24708540;24708540;24790581;24790581;24790581;24795950;24795950;24795950;24797943;24797943;24797943	24212354;24261640;24266998;24275692;24275692;24378407;24378407;24427067;24427067;24480539;24480539;24500621;24500621;24540741;24540886;24581026;24581026;24581026;24663967;24663967;24663967;24708709;24708709;24708709;24790759;24790759;24790759;24796070;24796070;24796070;24811328;24811328;24811328	+;+;+;+;+;+;+;+;+;+;+;+;+;+;+;+;+;+;+;+;+;+;+;+;+;+;+;+;+;+;+;+;+	15996	-0.525066	3.74569	29.0149	0.000221255	0.000344889	ENSMUSG00000033306
Lpxn	chr19;chr19;chr19;chr19;chr19;chr19;chr19;chr19;chr19;chr19;chr19;chr19;chr19;chr19;chr19;chr19;chr19;chr19	12773557;12775943;12781297;12781297;12788584;12788584;12796700;12796700;12801308;12801308;12802163;12802163;12802454;12802454;12809972;12809972;12810449;12810449	12773662;12776043;12781454;12781454;12788630;12788630;12796799;12796799;12801475;12801475;12802336;12802336;12802535;12802535;12810120;12810120;12811177;12811177	+;+;+;+;+;+;+;+;+;+;+;+;+;+;+;+;+;+	1814	-0.729843	5.65233	66.7087	5.36613933041047e-06	1.11171630460261e-05	ENSMUSG00000024696
Lratd1	chr12;chr12	14197599;14201823	14200761;14202039	-;-	3380	3.63424	2.16556	97.4019	8.44117754971427e-07	2.10407148984205e-06	ENSMUSG00000020607
Lratd2	chr15;chr15	60690845;60696363	60695840;60696929	-;-	5563	-0.363085	5.00052	15.6838	0.00223362	0.00305323	ENSMUSG00000072568
Lrba	chr3;chr3;chr3;chr3;chr3;chr3;chr3;chr3;chr3;chr3;chr3;chr3;chr3;chr3;chr3;chr3;chr3;chr3;chr3;chr3;chr3;chr3;chr3;chr3;chr3;chr3;chr3;chr3;chr3;chr3;chr3;chr3;chr3;chr3;chr3;chr3;chr3;chr3;chr3;chr3;chr3;chr3;chr3;chr3;chr3;chr3;chr3;chr3;chr3;chr3;chr3;chr3;chr3;chr3;chr3;chr3;chr3;chr3;chr3;chr3;chr3;chr3;chr3;chr3;chr3;chr3;chr3;chr3;chr3;chr3;chr3;chr3;chr3;chr3;chr3;chr3;chr3;chr3;chr3;chr3;chr3;chr3;chr3;chr3;chr3;chr3;chr3;chr3;chr3;chr3;chr3;chr3;chr3;chr3;chr3;chr3;chr3;chr3;chr3;chr3;chr3;chr3;chr3;chr3;chr3;chr3;chr3;chr3;chr3;chr3;chr3;chr3;chr3;chr3;chr3;chr3;chr3;chr3;chr3;chr3;chr3;chr3;chr3;chr3;chr3;chr3;chr3;chr3;chr3;chr3;chr3;chr3;chr3;chr3;chr3;chr3;chr3;chr3;chr3;chr3;chr3;chr3;chr3;chr3;chr3;chr3;chr3;chr3;chr3;chr3;chr3;chr3;chr3;chr3;chr3;chr3;chr3;chr3;chr3;chr3;chr3;chr3;chr3	86131997;86131997;86131997;86132376;86132376;86132376;86192304;86192304;86192304;86192941;86192941;86192941;86198734;86198734;86198734;86202396;86202396;86202396;86202609;86202609;86202609;86203553;86203553;86203553;86205172;86205172;86205172;86211543;86211543;86211543;86211907;86211907;86211907;86217268;86217268;86217268;86217694;86217694;86217694;86222643;86222643;86222643;86225402;86225402;86225402;86226868;86226868;86226868;86227812;86227812;86227812;86231036;86231036;86231036;86232313;86232313;86232313;86233008;86233008;86233008;86234906;86234906;86234906;86235471;86235471;86235471;86255426;86255426;86255426;86257554;86257554;86257554;86258510;86258510;86258510;86259136;86259136;86259136;86260976;86260976;86260976;86261506;86261506;86261506;86263894;86263894;86263894;86267038;86267038;86267038;86275811;86275811;86275811;86279385;86279385;86279385;86280743;86280743;86280743;86283212;86283212;86283212;86302528;86302528;86302528;86325195;86325195;86325195;86352614;86352614;86352614;86439392;86439392;86439392;86447210;86447210;86447210;86449882;86449882;86449882;86513177;86513177;86513177;86515655;86515655;86515655;86522279;86522279;86522279;86526817;86526817;86526817;86548798;86548798;86548798;86549960;86549960;86549960;86571745;86571745;86571745;86622820;86622820;86622820;86644389;86644389;86644389;86648712;86648712;86648712;86653108;86653108;86653108;86658834;86658834;86664689;86664689;86680407;86680407;86683305;86683305;86687419;86688878	86132061;86132061;86132061;86132811;86132811;86132811;86192535;86192535;86192535;86193041;86193041;86193041;86198829;86198829;86198829;86202517;86202517;86202517;86202735;86202735;86202735;86203672;86203672;86203672;86205318;86205318;86205318;86211740;86211740;86211740;86212040;86212040;86212040;86217376;86217376;86217376;86217846;86217846;86217846;86222811;86222811;86222811;86225481;86225481;86225481;86226930;86226930;86226930;86227909;86227909;86227909;86231128;86231128;86231128;86232421;86232421;86232421;86233089;86233089;86233089;86235029;86235029;86235029;86235663;86235663;86235663;86256475;86256475;86256475;86257732;86257732;86257732;86258663;86258663;86258663;86259316;86259316;86259316;86261103;86261103;86261103;86261613;86261613;86261613;86264053;86264053;86264053;86267488;86267488;86267488;86275944;86275944;86275944;86279463;86279463;86279463;86280876;86280876;86280876;86283273;86283273;86283273;86302592;86302592;86302592;86325303;86325303;86325303;86352780;86352780;86352780;86439516;86439516;86439516;86447356;86447356;86447356;86450018;86450018;86450018;86513294;86513294;86513294;86515757;86515757;86515757;86522394;86522394;86522394;86526929;86526929;86526929;86548938;86548938;86548938;86550079;86550079;86550079;86571897;86571897;86571897;86622987;86622987;86622987;86644478;86644478;86644478;86648889;86648889;86648889;86653170;86653170;86654017;86658989;86658989;86664856;86664856;86680508;86680508;86683501;86684278;86687570;86690001	+;+;+;+;+;+;+;+;+;+;+;+;+;+;+;+;+;+;+;+;+;+;+;+;+;+;+;+;+;+;+;+;+;+;+;+;+;+;+;+;+;+;+;+;+;+;+;+;+;+;+;+;+;+;+;+;+;+;+;+;+;+;+;+;+;+;+;+;+;+;+;+;+;+;+;+;+;+;+;+;+;+;+;+;+;+;+;+;+;+;+;+;+;+;+;+;+;+;+;+;+;+;+;+;+;+;+;+;+;+;+;+;+;+;+;+;+;+;+;+;+;+;+;+;+;+;+;+;+;+;+;+;+;+;+;+;+;+;+;+;+;+;+;+;+;+;+;+;+;+;+;+;+;+;+;+;+;+;+;+;+;+;+	11507	-0.159932	6.07538	7.32536	0.0204192	0.0250415	ENSMUSG00000028080
Lrch1	chr14;chr14;chr14;chr14;chr14;chr14;chr14;chr14;chr14;chr14;chr14;chr14;chr14;chr14;chr14;chr14;chr14;chr14;chr14;chr14;chr14;chr14;chr14;chr14;chr14;chr14;chr14;chr14;chr14;chr14;chr14;chr14;chr14;chr14;chr14;chr14;chr14;chr14;chr14	74992113;74992113;75013021;75013021;75022931;75022931;75023721;75023721;75032351;75032737;75032737;75033478;75033478;75041661;75041661;75041801;75041801;75042909;75042909;75044914;75044914;75049040;75049040;75051046;75051046;75054509;75054509;75055932;75055932;75056934;75056934;75064038;75064038;75073089;75073089;75095417;75095417;75184824;75184824	74994583;74994583;75013098;75013098;75023068;75023068;75023830;75023830;75032431;75032809;75032809;75033531;75033531;75041697;75041697;75041890;75041890;75042992;75042992;75044981;75044981;75049155;75049155;75051151;75051151;75054572;75054572;75056059;75056059;75057070;75057070;75064143;75064143;75073215;75073215;75095561;75095561;75185317;75185317	-;-;-;-;-;-;-;-;-;-;-;-;-;-;-;-;-;-;-;-;-;-;-;-;-;-;-;-;-;-;-;-;-;-;-;-;-;-;-	4707	-0.133519	5.88971	3.61708	0.0836901	0.096066	ENSMUSG00000068015
Lrch3	chr16;chr16;chr16;chr16;chr16;chr16;chr16;chr16;chr16;chr16;chr16;chr16;chr16;chr16;chr16;chr16;chr16;chr16;chr16;chr16;chr16;chr16;chr16;chr16;chr16;chr16;chr16;chr16;chr16;chr16;chr16;chr16;chr16;chr16;chr16;chr16;chr16;chr16;chr16;chr16;chr16;chr16;chr16;chr16;chr16;chr16;chr16;chr16;chr16;chr16;chr16;chr16;chr16;chr16;chr16;chr16;chr16;chr16;chr16;chr16;chr16;chr16;chr16;chr16;chr16;chr16;chr16;chr16;chr16;chr16;chr16;chr16;chr16;chr16;chr16;chr16;chr16;chr16;chr16;chr16;chr16;chr16	32734470;32734470;32734470;32734470;32770662;32770662;32770662;32770662;32772427;32772427;32772427;32772427;32775670;32775670;32775670;32775670;32779765;32779765;32779765;32779765;32782005;32782005;32782005;32782005;32794250;32794250;32794250;32794250;32796099;32796099;32796099;32796099;32799766;32799766;32799766;32799766;32802198;32802198;32802198;32802198;32806346;32806346;32806346;32806346;32807109;32807109;32807109;32808801;32808801;32808801;32808801;32810635;32810635;32810635;32810635;32814132;32814132;32814132;32814132;32815318;32815318;32815318;32815318;32816176;32816176;32817752;32817752;32817752;32817752;32818874;32818874;32818874;32818874;32826034;32826034;32826034;32826034;32829559;32832711;32832711;32832711;32832711	32734773;32734773;32734773;32734773;32770806;32770806;32770806;32770806;32772553;32772553;32772553;32772553;32775775;32775775;32775775;32775775;32779901;32779901;32779901;32779901;32782114;32782114;32782114;32782114;32794343;32794343;32794343;32794343;32796219;32796219;32796219;32796219;32799914;32799914;32799914;32799914;32802274;32802274;32802274;32802274;32806397;32806397;32806397;32806397;32807258;32807258;32807258;32808851;32808851;32808851;32808851;32810688;32810688;32810688;32810688;32814203;32814203;32814203;32814203;32815366;32815366;32815366;32815366;32816283;32816283;32817858;32817858;32817858;32817858;32819011;32819011;32819011;32819011;32826111;32826111;32826111;32826111;32829806;32836399;32836399;32836399;32836399	+;+;+;+;+;+;+;+;+;+;+;+;+;+;+;+;+;+;+;+;+;+;+;+;+;+;+;+;+;+;+;+;+;+;+;+;+;+;+;+;+;+;+;+;+;+;+;+;+;+;+;+;+;+;+;+;+;+;+;+;+;+;+;+;+;+;+;+;+;+;+;+;+;+;+;+;+;+;+;+;+;+	6166	-0.700641	5.74761	80.8086	2.12287789751503e-06	4.82304433000647e-06	ENSMUSG00000022801
Lrfn1	chr7;chr7;chr7;chr7;chr7;chr7;chr7;chr7;chr7;chr7	28151410;28151663;28153922;28153922;28157384;28157384;28158052;28158052;28161420;28166014	28151469;28151761;28153954;28153954;28157438;28157438;28159488;28159488;28161557;28166973	+;+;+;+;+;+;+;+;+;+	2782	1.16161	-0.0548731	8.18352	0.0154998	0.0192612	ENSMUSG00000030600
Lrfn4	chr19;chr19;chr19	4661812;4663184;4664991	4662666;4664542;4665695	-;-;-	2919	3.74317	2.06126	226.441	1.10401918016451e-08	4.71490574881965e-08	ENSMUSG00000045045
Lrif1	chr3;chr3;chr3;chr3;chr3;chr3;chr3;chr3;chr3;chr3;chr3;chr3;chr3;chr3;chr3	106592303;106628998;106628998;106628998;106638979;106638979;106640653;106641674;106641674;106641674;106641674;106642721;106642721;106642721;106642721	106592449;106629422;106629422;106629422;106640458;106640458;106640922;106641955;106641955;106641955;106641955;106643892;106643892;106643892;106643892	+;+;+;+;+;+;+;+;+;+;+;+;+;+;+	3776	-0.293592	4.80516	5.4178	0.0400401	0.0475764	ENSMUSG00000056260
Lrig1	chr6;chr6;chr6;chr6;chr6;chr6;chr6;chr6;chr6;chr6;chr6;chr6;chr6;chr6;chr6;chr6;chr6;chr6;chr6;chr6;chr6;chr6;chr6;chr6;chr6;chr6;chr6;chr6;chr6;chr6;chr6;chr6;chr6;chr6;chr6;chr6;chr6	94581510;94581510;94583084;94583084;94584273;94585021;94585021;94585690;94585690;94586598;94586598;94588353;94588353;94590545;94590545;94593370;94593370;94594227;94594227;94597234;94597234;94599596;94599596;94601911;94601911;94603350;94603350;94604941;94604941;94607083;94607083;94631828;94631828;94640908;94640908;94676443;94676443	94582984;94582984;94583344;94583344;94584419;94585146;94585146;94586109;94586109;94586879;94586879;94588673;94588673;94590708;94590708;94593441;94593441;94594298;94594298;94597314;94597314;94599739;94599739;94602054;94602054;94603493;94603493;94605084;94605084;94607220;94607220;94631902;94631902;94640979;94640979;94677126;94677126	-;-;-;-;-;-;-;-;-;-;-;-;-;-;-;-;-;-;-;-;-;-;-;-;-;-;-;-;-;-;-;-;-;-;-;-;-	4966	0.966656	5.07286	128.845	2.05863015704638e-07	5.98079663517948e-07	ENSMUSG00000030029
Lrig2	chr3;chr3;chr3;chr3;chr3;chr3;chr3;chr3;chr3;chr3;chr3;chr3;chr3;chr3;chr3;chr3;chr3;chr3;chr3;chr3;chr3;chr3;chr3;chr3;chr3;chr3;chr3;chr3;chr3;chr3;chr3;chr3;chr3;chr3;chr3;chr3	104361299;104361299;104368717;104368717;104369975;104369975;104371175;104371175;104372803;104372803;104374359;104374359;104375801;104375801;104387098;104387098;104387425;104387425;104389171;104389171;104397846;104397846;104398184;104398184;104398727;104398727;104399005;104399005;104401374;104401374;104401947;104401947;104404805;104404805;104418772;104418772	104365280;104365280;104369004;104369004;104370103;104370124;104371624;104371624;104373084;104373084;104374679;104374679;104375964;104375964;104387166;104387166;104387496;104387496;104389251;104389251;104397989;104397989;104398327;104398327;104398870;104398870;104399148;104399148;104401508;104401508;104402021;104402021;104404870;104404870;104419234;104419234	-;-;-;-;-;-;-;-;-;-;-;-;-;-;-;-;-;-;-;-;-;-;-;-;-;-;-;-;-;-;-;-;-;-;-;-	7174	-1.38233	4.42762	396.986	5.57822843115259e-10	3.90306232772551e-09	ENSMUSG00000032913
Lrmp	chr6;chr6;chr6;chr6;chr6;chr6;chr6;chr6;chr6;chr6;chr6;chr6;chr6;chr6;chr6;chr6;chr6;chr6;chr6;chr6;chr6;chr6;chr6;chr6;chr6;chr6;chr6;chr6;chr6;chr6;chr6;chr6;chr6;chr6;chr6;chr6;chr6;chr6;chr6;chr6;chr6;chr6;chr6;chr6;chr6;chr6;chr6;chr6;chr6;chr6;chr6;chr6;chr6;chr6;chr6;chr6;chr6;chr6;chr6;chr6;chr6;chr6;chr6;chr6;chr6;chr6;chr6;chr6;chr6;chr6;chr6;chr6;chr6;chr6;chr6;chr6;chr6;chr6;chr6;chr6;chr6;chr6;chr6;chr6;chr6;chr6;chr6;chr6;chr6;chr6;chr6;chr6;chr6;chr6	145061362;145061362;145067495;145067495;145083186;145083186;145083186;145083186;145083772;145083908;145083908;145083908;145083908;145091201;145093362;145093362;145093362;145093362;145093362;145093506;145093506;145093506;145093506;145093506;145093705;145093705;145093705;145093705;145093705;145095013;145095013;145095013;145095013;145095013;145104370;145104370;145104370;145104370;145104370;145106100;145106100;145106100;145106100;145106100;145106259;145106259;145106259;145106259;145106259;145106603;145106603;145106603;145106603;145106603;145110923;145110923;145110923;145110923;145110923;145113695;145113695;145113695;145113695;145113695;145115473;145115473;145115473;145115473;145115473;145117230;145117230;145117230;145117230;145117230;145117381;145117381;145117381;145117381;145117381;145117710;145117710;145117710;145117710;145117710;145119430;145119430;145119430;145119430;145119430;145120163;145120163;145120163;145120163;145120163	145061457;145061457;145067832;145067832;145083333;145083812;145083333;145083333;145083812;145083989;145083989;145083989;145083989;145091248;145093408;145093408;145093408;145093408;145093408;145093570;145093570;145093570;145093570;145093570;145093803;145093803;145093803;145093803;145093803;145095083;145095083;145095083;145095083;145095083;145104427;145104427;145104427;145104427;145104427;145106163;145106163;145106163;145106163;145106163;145106286;145106286;145106286;145106286;145106286;145106743;145106743;145106743;145106743;145106743;145111057;145111057;145111057;145111057;145111057;145113842;145113842;145113842;145113842;145113842;145115516;145115516;145115516;145115516;145115516;145117292;145117292;145117292;145117292;145117292;145117430;145117430;145117430;145117430;145117430;145117811;145117811;145117811;145117811;145117811;145119537;145119537;145119537;145119537;145119537;145120655;145120654;145120654;145120654;145120654	+;+;+;+;+;+;+;+;+;+;+;+;+;+;+;+;+;+;+;+;+;+;+;+;+;+;+;+;+;+;+;+;+;+;+;+;+;+;+;+;+;+;+;+;+;+;+;+;+;+;+;+;+;+;+;+;+;+;+;+;+;+;+;+;+;+;+;+;+;+;+;+;+;+;+;+;+;+;+;+;+;+;+;+;+;+;+;+;+;+;+;+;+;+	2907	1.47605	7.51592	774.328	1.51381618239415e-11	2.57839046300527e-10	ENSMUSG00000030263
Lrp1	chr10;chr10;chr10;chr10;chr10;chr10;chr10;chr10;chr10;chr10;chr10;chr10;chr10;chr10;chr10;chr10;chr10;chr10;chr10;chr10;chr10;chr10;chr10;chr10;chr10;chr10;chr10;chr10;chr10;chr10;chr10;chr10;chr10;chr10;chr10;chr10;chr10;chr10;chr10;chr10;chr10;chr10;chr10;chr10;chr10;chr10;chr10;chr10;chr10;chr10;chr10;chr10;chr10;chr10;chr10;chr10;chr10;chr10;chr10;chr10;chr10;chr10;chr10;chr10;chr10;chr10;chr10;chr10;chr10;chr10;chr10;chr10;chr10;chr10;chr10;chr10;chr10;chr10;chr10;chr10;chr10;chr10;chr10;chr10;chr10;chr10;chr10;chr10;chr10	127374027;127375102;127375341;127375536;127375727;127376022;127376488;127376819;127377103;127377508;127378054;127378436;127378956;127380288;127381404;127381600;127381869;127382263;127382706;127384184;127384407;127385186;127385777;127386054;127386476;127386814;127387538;127388030;127388580;127389236;127389561;127390133;127390450;127390817;127391523;127391860;127392079;127392477;127392753;127393063;127393281;127393943;127394405;127394700;127394966;127395837;127396324;127399473;127402326;127403017;127403231;127404222;127404458;127404768;127405153;127407275;127407758;127408286;127408618;127408797;127409149;127409841;127410136;127410823;127411153;127412309;127412679;127413857;127414401;127417591;127419250;127419691;127420182;127420482;127423938;127424278;127425424;127426426;127427771;127429222;127429649;127430818;127431154;127441278;127441655;127443815;127446212;127448526;127456487	127374959;127375246;127375431;127375600;127375828;127376196;127376649;127376992;127377243;127377684;127378170;127378542;127379134;127380556;127381523;127381734;127382009;127382385;127382825;127384316;127384513;127385302;127385902;127386176;127386595;127386930;127387631;127388178;127388768;127389441;127389748;127390252;127390535;127391000;127391713;127392000;127392201;127392605;127392869;127393185;127393430;127394056;127394524;127394828;127395091;127396029;127396528;127399662;127402703;127403141;127403382;127404348;127404587;127404902;127405284;127407409;127407898;127408435;127408712;127408971;127409376;127409972;127410380;127410987;127411357;127412506;127412924;127414057;127414583;127417758;127419330;127419807;127420307;127420622;127424063;127424479;127425646;127426606;127428007;127429365;127429838;127431040;127431316;127441541;127441783;127443934;127446349;127448648;127457017	-;-;-;-;-;-;-;-;-;-;-;-;-;-;-;-;-;-;-;-;-;-;-;-;-;-;-;-;-;-;-;-;-;-;-;-;-;-;-;-;-;-;-;-;-;-;-;-;-;-;-;-;-;-;-;-;-;-;-;-;-;-;-;-;-;-;-;-;-;-;-;-;-;-;-;-;-;-;-;-;-;-;-;-;-;-;-;-;-	14891	-1.19018	2.24168	6.39708	0.0280139	0.0338783	ENSMUSG00000040249
Lrp10	chr14;chr14;chr14;chr14;chr14;chr14;chr14	54701604;54702361;54703031;54704917;54705221;54706493;54706722	54702068;54702405;54703166;54705107;54706238;54706622;54707748	+;+;+;+;+;+;+	3012	-0.470572	7.37202	40.1086	5.5778799201952e-05	9.59068315324021e-05	ENSMUSG00000022175
Lrp11	chr10;chr10;chr10;chr10;chr10;chr10;chr10;chr10;chr10;chr10;chr10;chr10;chr10;chr10;chr10;chr10;chr10;chr10;chr10;chr10;chr10;chr10;chr10;chr10;chr10;chr10;chr10;chr10;chr10;chr10;chr10;chr10;chr10;chr10;chr10;chr10	7465581;7465581;7465581;7465581;7465581;7465581;7471868;7471868;7471868;7471868;7471868;7474456;7474456;7474471;7474471;7474471;7478593;7478593;7478593;7479938;7479938;7479938;7479938;7479938;7484308;7484308;7484308;7484308;7484308;7484312;7499394;7499394;7499394;7499394;7499394;7499394	7466377;7466377;7466377;7466377;7466377;7466377;7472028;7472028;7472028;7472028;7472028;7474612;7474612;7474612;7474612;7474612;7478718;7478718;7478718;7480147;7480147;7480147;7480147;7480147;7484403;7484403;7484403;7484403;7484403;7484403;7500532;7500532;7500532;7500532;7500532;7500532	+;+;+;+;+;+;+;+;+;+;+;+;+;+;+;+;+;+;+;+;+;+;+;+;+;+;+;+;+;+;+;+;+;+;+;+	2686	2.73497	2.30962	140.952	1.30028525682442e-07	3.98509179217637e-07	ENSMUSG00000019796
Lrp12	chr15;chr15;chr15;chr15;chr15;chr15;chr15;chr15;chr15;chr15;chr15;chr15;chr15	39733986;39733986;39739483;39739483;39741191;39741191;39743516;39743516;39748402;39748402;39767935;39807000;39807000	39736274;39736274;39739615;39739615;39742295;39742295;39743718;39743718;39748537;39748537;39767991;39807390;39807390	-;-;-;-;-;-;-;-;-;-;-;-;-	4314	-1.1635	3.11631	59.4406	9.27416381423088e-06	1.82999978043938e-05	ENSMUSG00000022305
Lrp5	chr19;chr19;chr19;chr19;chr19;chr19;chr19;chr19;chr19;chr19;chr19;chr19;chr19;chr19;chr19;chr19;chr19;chr19;chr19;chr19;chr19;chr19;chr19	3634825;3636383;3640974;3641616;3643516;3647244;3650673;3652235;3654002;3655286;3660039;3662198;3664226;3665653;3670015;3672510;3678273;3680074;3697528;3699404;3702133;3709244;3736355	3635291;3636480;3641113;3641852;3643626;3647480;3650798;3652444;3654192;3655494;3660238;3662521;3664410;3665879;3670304;3672726;3678444;3680470;3697659;3699600;3702330;3709640;3736564	-;-;-;-;-;-;-;-;-;-;-;-;-;-;-;-;-;-;-;-;-;-;-	5172	1.44698	4.23935	194.796	2.43191054385877e-08	9.26043180265003e-08	ENSMUSG00000024913
Lrp6	chr6;chr6;chr6;chr6;chr6;chr6;chr6;chr6;chr6;chr6;chr6;chr6;chr6;chr6;chr6;chr6;chr6;chr6;chr6;chr6;chr6;chr6;chr6	134423441;134430513;134431660;134433018;134434621;134436195;134439499;134441358;134444472;134445606;134447652;134456472;134457339;134461177;134462607;134463418;134483159;134484249;134488119;134490186;134497359;134518615;134543606	134428043;134430610;134431796;134433248;134434731;134436431;134439624;134441567;134444662;134445817;134447854;134456798;134457523;134461403;134462896;134463634;134483330;134484645;134488250;134490382;134497556;134519008;134543876	-;-;-;-;-;-;-;-;-;-;-;-;-;-;-;-;-;-;-;-;-;-;-	9366	-0.453679	5.77712	53.9876	1.45385333315472e-05	2.76930959657346e-05	ENSMUSG00000030201
Lrp8	chr4;chr4;chr4;chr4;chr4;chr4;chr4;chr4;chr4;chr4;chr4;chr4;chr4;chr4;chr4;chr4;chr4;chr4;chr4;chr4;chr4;chr4;chr4;chr4;chr4;chr4;chr4;chr4;chr4;chr4;chr4;chr4;chr4;chr4;chr4;chr4;chr4;chr4;chr4;chr4;chr4;chr4;chr4;chr4;chr4;chr4;chr4;chr4;chr4;chr4;chr4;chr4;chr4;chr4;chr4;chr4;chr4;chr4;chr4;chr4;chr4;chr4;chr4;chr4;chr4;chr4;chr4;chr4;chr4;chr4;chr4;chr4;chr4;chr4;chr4;chr4;chr4;chr4;chr4;chr4;chr4;chr4;chr4;chr4;chr4;chr4;chr4;chr4;chr4;chr4;chr4;chr4;chr4;chr4;chr4;chr4;chr4;chr4;chr4;chr4;chr4;chr4;chr4;chr4;chr4;chr4;chr4;chr4;chr4;chr4;chr4;chr4;chr4;chr4;chr4;chr4;chr4;chr4;chr4;chr4;chr4;chr4;chr4;chr4;chr4;chr4;chr4;chr4;chr4;chr4	107659456;107659456;107659456;107659486;107660082;107660448;107660448;107660448;107660448;107660448;107680358;107688150;107691824;107691824;107691824;107691824;107691824;107691824;107691824;107700413;107700413;107700413;107700413;107700413;107700413;107700413;107703436;107703436;107703436;107704638;107704641;107704641;107704641;107704641;107704641;107704641;107705478;107705478;107705478;107705478;107707301;107708505;107708505;107708505;107708505;107708505;107708505;107708505;107708697;107708697;107708697;107708697;107708697;107708697;107708697;107711446;107711446;107711446;107711446;107711446;107711446;107711446;107712775;107712775;107712775;107712775;107712775;107712775;107712775;107714054;107714054;107714054;107714054;107714054;107714054;107714054;107714378;107714378;107714378;107714378;107714378;107714378;107714378;107715819;107715819;107715819;107715819;107715819;107715819;107715819;107717129;107717129;107717129;107717129;107717129;107717129;107717129;107718330;107718330;107718330;107718330;107718330;107718330;107718330;107721206;107721206;107721206;107721206;107721206;107721206;107721206;107726175;107726175;107726175;107726175;107726175;107726175;107726175;107727209;107727209;107727209;107727209;107729470;107729470;107729470;107729470;107729470;107729470;107729470;107731279	107659715;107659715;107659715;107659715;107660315;107660567;107660567;107660567;107660567;107660567;107680516;107688195;107691946;107691946;107691946;107691946;107691946;107691946;107691946;107700541;107700541;107700541;107700541;107700541;107700541;107700541;107703816;107703816;107703816;107704763;107704763;107704763;107704763;107704763;107704763;107704763;107705600;107705600;107705600;107705600;107707339;107708624;107708624;107708624;107708624;107708624;107708624;107708624;107708822;107708822;107708822;107708822;107708822;107708822;107708822;107711620;107711620;107711620;107711620;107711620;107711620;107711620;107713002;107713002;107713002;107713002;107713002;107713002;107713002;107714172;107714172;107714172;107714172;107714172;107714172;107714172;107714517;107714517;107714517;107714517;107714517;107714517;107714517;107715960;107715960;107715960;107715960;107715960;107715960;107715960;107717281;107717281;107717281;107717281;107717281;107717281;107717281;107718554;107718554;107718554;107718554;107718554;107718554;107718554;107721274;107721274;107721274;107721274;107721274;107721274;107721274;107726347;107726347;107726347;107726347;107726347;107726347;107726347;107727385;107727385;107727385;107727385;107734035;107734035;107734035;107734035;107729570;107734037;107734037;107734037	+;+;+;+;+;+;+;+;+;+;+;+;+;+;+;+;+;+;+;+;+;+;+;+;+;+;+;+;+;+;+;+;+;+;+;+;+;+;+;+;+;+;+;+;+;+;+;+;+;+;+;+;+;+;+;+;+;+;+;+;+;+;+;+;+;+;+;+;+;+;+;+;+;+;+;+;+;+;+;+;+;+;+;+;+;+;+;+;+;+;+;+;+;+;+;+;+;+;+;+;+;+;+;+;+;+;+;+;+;+;+;+;+;+;+;+;+;+;+;+;+;+;+;+;+;+;+;+;+;+	8155	3.14833	5.0839	1191.58	1.45034261013017e-12	5.6138513959786e-11	ENSMUSG00000028613
Lrpap1	chr5;chr5;chr5;chr5;chr5;chr5;chr5;chr5	35248836;35252194;35253320;35254875;35255497;35256501;35259739;35262823	35250730;35252370;35253402;35255033;35255617;35256622;35259883;35263043	-;-;-;-;-;-;-;-	2923	-0.398556	5.21862	54.4957	1.39198526411519e-05	2.66437938665805e-05	ENSMUSG00000029103
Lrpprc	chr17;chr17;chr17;chr17;chr17;chr17;chr17;chr17;chr17;chr17;chr17;chr17;chr17;chr17;chr17;chr17;chr17;chr17;chr17;chr17;chr17;chr17;chr17;chr17;chr17;chr17;chr17;chr17;chr17;chr17;chr17;chr17;chr17;chr17;chr17;chr17;chr17;chr17	85012675;85013327;85014522;85015516;85017719;85017963;85020121;85024055;85030125;85033731;85033958;85038573;85039177;85047498;85047972;85056389;85057936;85058652;85059737;85060157;85060542;85060833;85061969;85063686;85069380;85071880;85074421;85077023;85077428;85077782;85078271;85078852;85079521;85080472;85080636;85082817;85084369;85097793	85012900;85013469;85014606;85015590;85017834;85018102;85020322;85024143;85030251;85033839;85034100;85038663;85039245;85047604;85048096;85056596;85058021;85058782;85059850;85060201;85060619;85060939;85062026;85063713;85069446;85071973;85074539;85077130;85077533;85077927;85078415;85078978;85079607;85080530;85080757;85082939;85084562;85098214	-;-;-;-;-;-;-;-;-;-;-;-;-;-;-;-;-;-;-;-;-;-;-;-;-;-;-;-;-;-;-;-;-;-;-;-;-;-	4621	0.644896	7.04866	200.566	2.08751860366914e-08	8.11844176853193e-08	ENSMUSG00000024120
Lrr1	chr12;chr12;chr12;chr12;chr12;chr12;chr12	69215588;69215588;69218636;69218636;69221166;69225354;69225354	69215836;69215836;69218734;69218734;69221887;69225786;69225786	+;+;+;+;+;+;+	1503	5.45814	3.56258	576.178	7.5057663086591e-11	8.10199901261456e-10	ENSMUSG00000034883
Lrrc1	chr9;chr9;chr9;chr9;chr9;chr9;chr9;chr9;chr9;chr9;chr9;chr9;chr9;chr9;chr9;chr9;chr9;chr9;chr9;chr9;chr9;chr9;chr9;chr9;chr9;chr9;chr9;chr9	77338105;77338105;77341276;77341276;77342329;77342329;77349459;77349459;77358640;77358640;77359885;77359885;77362440;77362440;77364672;77364672;77365113;77365113;77365353;77365353;77375840;77375840;77379434;77379434;77406516;77406516;77451306;77451747	77339562;77339562;77341412;77341412;77342501;77342501;77349574;77349574;77358723;77358723;77360003;77360003;77362584;77362584;77364746;77364746;77365176;77365176;77365409;77365409;77375929;77375929;77379512;77379512;77406633;77406633;77451341;77452134	-;-;-;-;-;-;-;-;-;-;-;-;-;-;-;-;-;-;-;-;-;-;-;-;-;-;-;-	3139	-1.0746	3.51166	49.8482	2.09994434771105e-05	3.87806589900181e-05	ENSMUSG00000032352
Lrrc14	chr15;chr15;chr15;chr15;chr15;chr15;chr15;chr15;chr15;chr15;chr15;chr15;chr15;chr15;chr15;chr15;chr15;chr15;chr15	76594841;76594841;76594841;76594841;76595164;76595556;76595622;76597067;76597067;76597067;76597067;76597601;76597601;76597601;76597601;76598280;76598280;76598280;76598280	76595036;76595127;76595036;76595127;76595283;76595730;76595730;76597420;76597420;76597420;76597420;76598185;76598185;76598185;76598185;76599291;76599291;76599291;76599291	+;+;+;+;+;+;+;+;+;+;+;+;+;+;+;+;+;+;+	2533	0.0611722	4.71869	0.38588	0.547131	0.570299	ENSMUSG00000033728
Lrrc20	chr10;chr10;chr10;chr10;chr10	61311612;61318115;61362839;61383827;61415909	61311668;61318261;61362988;61383994;61418007	+;+;+;+;+	2621	-0.588654	3.11082	30.2666	0.000185915	0.000292818	ENSMUSG00000037151
Lrrc23	chr6;chr6;chr6;chr6;chr6;chr6;chr6;chr6	124746832;124747535;124751309;124753033;124755055;124755780;124755975;124756613	124747126;124747838;124751445;124753163;124755308;124755889;124756109;124756690	-;-;-;-;-;-;-;-	1444	-7.4537	-0.526556	182.163	2.81767901364107e-07	7.87935731958593e-07	ENSMUSG00000030125
Lrrc24	chr15;chr15;chr15;chr15;chr15;chr15	76599476;76602123;76602422;76602852;76603996;76606326	76600506;76602291;76602700;76603099;76604124;76606373	-;-;-;-;-;-	1904	-0.278944	0.661877	1.17686	0.301203	0.326109	ENSMUSG00000033707
Lrrc27	chr7;chr7;chr7;chr7;chr7;chr7;chr7;chr7;chr7;chr7;chr7;chr7;chr7;chr7;chr7;chr7;chr7;chr7;chr7;chr7	138792904;138793191;138794165;138794591;138794591;138798144;138798144;138801310;138801310;138803505;138803505;138805917;138805917;138807836;138807883;138808560;138810119;138816786;138818492;138822536	138793183;138793268;138794321;138794875;138794875;138798274;138798274;138801368;138801368;138803657;138803657;138806277;138806277;138807982;138807982;138808928;138810212;138816904;138818615;138822889	+;+;+;+;+;+;+;+;+;+;+;+;+;+;+;+;+;+;+;+	2711	-1.93838	-0.16436	30.9619	0.000169179	0.000268631	ENSMUSG00000015980
Lrrc28	chr7;chr7;chr7;chr7;chr7;chr7;chr7;chr7;chr7;chr7;chr7;chr7;chr7;chr7;chr7;chr7;chr7;chr7;chr7;chr7;chr7;chr7;chr7;chr7;chr7;chr7;chr7;chr7;chr7;chr7;chr7;chr7;chr7;chr7;chr7	67163158;67163158;67163158;67179334;67179334;67179334;67181363;67181363;67181363;67195114;67195114;67195114;67209606;67209606;67209606;67244147;67267741;67267741;67267741;67267741;67268822;67268822;67268822;67268822;67278043;67278043;67278043;67290852;67290852;67290852;67290852;67294926;67294926;67294926;67294926	67164926;67164926;67164926;67179493;67179493;67179493;67181538;67181538;67181538;67195216;67195216;67195216;67209717;67209717;67209812;67245479;67267878;67267878;67267878;67267878;67268859;67268859;67268859;67268859;67278083;67278083;67278083;67291088;67291088;67291088;67291088;67294984;67294984;67294984;67294984	-;-;-;-;-;-;-;-;-;-;-;-;-;-;-;-;-;-;-;-;-;-;-;-;-;-;-;-;-;-;-;-;-;-;-	4261	0.698255	4.13437	29.6586	0.000202174	0.000316691	ENSMUSG00000030556
Lrrc29	chr8;chr8;chr8;chr8;chr8;chr8;chr8;chr8;chr8;chr8;chr8;chr8;chr8;chr8;chr8;chr8;chr8	106038972;106038972;106038972;106039677;106039677;106039677;106040053;106040313;106041708;106041708;106041708;106049897;106049897;106049897;106052859;106052859;106052859	106039577;106039577;106039577;106039894;106039894;106039894;106040196;106040528;106042654;106042700;106042700;106049998;106049998;106049998;106052900;106052900;106052900	-;-;-;-;-;-;-;-;-;-;-;-;-;-;-;-;-	2321	-1.90294	0.59057	46.5262	2.87465669386381e-05	5.1960775711727e-05	ENSMUSG00000041679
Lrrc32	chr7;chr7;chr7	98139198;98143421;98147309	98139304;98143515;98151037	+;+;+	3931	3.78606	1.6818	164.279	5.90323825541525e-08	1.98605873527228e-07	ENSMUSG00000090958
Lrrc39	chr3;chr3;chr3;chr3;chr3;chr3;chr3;chr3;chr3;chr3;chr3;chr3;chr3;chr3;chr3;chr3;chr3;chr3;chr3;chr3;chr3;chr3;chr3;chr3;chr3;chr3;chr3;chr3;chr3;chr3;chr3	116356632;116356632;116356632;116356632;116359379;116359379;116359379;116359379;116362408;116362408;116362408;116362408;116363648;116363648;116363648;116363681;116364487;116364487;116364487;116364487;116371068;116371068;116371068;116371894;116371894;116371894;116373154;116373154;116373154;116374870;116374870	116356772;116356772;116356772;116356772;116359569;116359569;116359569;116359569;116362513;116362513;116362513;116362513;116363804;116363804;116363804;116363804;116364623;116364623;116364623;116366637;116371213;116371213;116371213;116372046;116372046;116372046;116373290;116373290;116374055;116376791;116376791	+;+;+;+;+;+;+;+;+;+;+;+;+;+;+;+;+;+;+;+;+;+;+;+;+;+;+;+;+;+;+	5869	-0.381546	0.30364	1.72511	0.215777	0.237784	ENSMUSG00000027961
Lrrc40	chr3;chr3;chr3;chr3;chr3;chr3;chr3;chr3;chr3;chr3;chr3;chr3;chr3;chr3;chr3;chr3;chr3;chr3;chr3;chr3;chr3;chr3;chr3;chr3;chr3;chr3;chr3;chr3;chr3;chr3;chr3;chr3;chr3;chr3;chr3;chr3;chr3;chr3;chr3;chr3;chr3;chr3;chr3;chr3;chr3;chr3;chr3;chr3;chr3;chr3;chr3;chr3;chr3;chr3;chr3;chr3;chr3	157742319;157742319;157742319;157742319;157746078;157746078;157746078;157747223;157747500;157749198;157749198;157749198;157749198;157754038;157754038;157754038;157754038;157757334;157757334;157757334;157757334;157758401;157758401;157758401;157758401;157760218;157760218;157760218;157760218;157760423;157760423;157760423;157760423;157761355;157761355;157761355;157761355;157764307;157764307;157764307;157764307;157766875;157766875;157766875;157766875;157768286;157768286;157768286;157768286;157769321;157769321;157769321;157769321;157771750;157771750;157771750;157771750	157742513;157742513;157742513;157742513;157746259;157746259;157746259;157747296;157747570;157749327;157749327;157749327;157749327;157754161;157754161;157754161;157754161;157757476;157757476;157757476;157757476;157758573;157758573;157758573;157758573;157760305;157760305;157760305;157760305;157760468;157760468;157760468;157760468;157761463;157761463;157761463;157761463;157764414;157764414;157764414;157764414;157766985;157766985;157766985;157766985;157768363;157768363;157768363;157768363;157769506;157769506;157769506;157769506;157772727;157772727;157772727;157772727	+;+;+;+;+;+;+;+;+;+;+;+;+;+;+;+;+;+;+;+;+;+;+;+;+;+;+;+;+;+;+;+;+;+;+;+;+;+;+;+;+;+;+;+;+;+;+;+;+;+;+;+;+;+;+;+;+	2796	1.96959	5.54707	1173.06	1.57969344056649e-12	5.82056275408728e-11	ENSMUSG00000063052
Lrrc41	chr4;chr4;chr4;chr4;chr4;chr4;chr4;chr4;chr4;chr4	115932466;115936586;115937746;115945644;115950069;115952074;115952330;115952989;115953340;115953520	115932804;115936672;115937816;115946766;115950329;115952238;115952428;115953111;115953415;115954306	+;+;+;+;+;+;+;+;+;+	3131	0.967945	5.56001	303.337	2.34853247411969e-09	1.2690631785614e-08	ENSMUSG00000028703
Lrrc42	chr4;chr4;chr4;chr4;chr4;chr4;chr4;chr4	107090711;107092997;107096275;107096909;107098099;107100405;107104491;107110472	107091181;107093081;107096388;107096997;107098217;107100536;107104977;107110730	-;-;-;-;-;-;-;-	1756	0.154822	5.05658	1.34463	0.270774	0.294718	ENSMUSG00000028617
Lrrc45	chr11;chr11;chr11;chr11;chr11;chr11;chr11;chr11;chr11;chr11;chr11;chr11;chr11;chr11;chr11;chr11;chr11;chr11	120604779;120605099;120605744;120605976;120606247;120606632;120607882;120608306;120608651;120608863;120609070;120609268;120609476;120609866;120610292;120610760;120611012;120611444	120604879;120605354;120605805;120606046;120606425;120606760;120607994;120608364;120608728;120608998;120609147;120609379;120609546;120609958;120610384;120610933;120611159;120611953	+;+;+;+;+;+;+;+;+;+;+;+;+;+;+;+;+;+	2463	-0.356945	4.63023	19.2357	0.00108887	0.00154921	ENSMUSG00000025145
Lrrc47	chr4;chr4;chr4;chr4;chr4;chr4;chr4	154096260;154100113;154101875;154102827;154103387;154103851;154104088	154096893;154100565;154101991;154102942;154103489;154103940;154105969	+;+;+;+;+;+;+	3395	-0.164499	6.57194	11.8257	0.00553699	0.00723333	ENSMUSG00000029028
Lrrc49	chr9;chr9;chr9;chr9;chr9;chr9;chr9;chr9;chr9;chr9;chr9;chr9;chr9;chr9;chr9;chr9;chr9;chr9;chr9;chr9;chr9;chr9;chr9;chr9;chr9;chr9;chr9;chr9;chr9;chr9;chr9;chr9;chr9;chr9;chr9;chr9;chr9;chr9;chr9;chr9;chr9;chr9;chr9;chr9;chr9;chr9;chr9;chr9;chr9;chr9;chr9;chr9;chr9;chr9;chr9;chr9;chr9;chr9;chr9;chr9;chr9;chr9;chr9;chr9;chr9;chr9	60494507;60494516;60494516;60494516;60500889;60500889;60500889;60500889;60505369;60505369;60505369;60505369;60508586;60508586;60508586;60508586;60509862;60509862;60509862;60509862;60517541;60517541;60517541;60517541;60522377;60522377;60522377;60522377;60528852;60528852;60528852;60528852;60556763;60556763;60556763;60556763;60573572;60573572;60573572;60573572;60578578;60578578;60578578;60578578;60584363;60584363;60584363;60584363;60587352;60587352;60587352;60587352;60587788;60587788;60592318;60592318;60592318;60592318;60594422;60594422;60594422;60594422;60594694;60594694;60595095;60595095	60495174;60495174;60495174;60495174;60501042;60501042;60501042;60501042;60505478;60505478;60505478;60505478;60508771;60508771;60508771;60508771;60510099;60510099;60510099;60510099;60517704;60517704;60517704;60517704;60522460;60522460;60522460;60522460;60528999;60528999;60528999;60528999;60556824;60556824;60556824;60556824;60573715;60573715;60573715;60573715;60578644;60578644;60578644;60578644;60584566;60584566;60584566;60584566;60587454;60587454;60587454;60587454;60587985;60587985;60592405;60592405;60592405;60592405;60594478;60594478;60594478;60594478;60594817;60594817;60595417;60595417	-;-;-;-;-;-;-;-;-;-;-;-;-;-;-;-;-;-;-;-;-;-;-;-;-;-;-;-;-;-;-;-;-;-;-;-;-;-;-;-;-;-;-;-;-;-;-;-;-;-;-;-;-;-;-;-;-;-;-;-;-;-;-;-;-;-	3122	4.53529	1.08684	205.478	1.83902491320244e-08	7.26649142449263e-08	ENSMUSG00000047766
Lrrc51	chr7;chr7;chr7;chr7;chr7;chr7;chr7;chr7;chr7;chr7;chr7;chr7;chr7;chr7;chr7;chr7;chr7;chr7;chr7;chr7	101562196;101562196;101562196;101562196;101562642;101562642;101562642;101564769;101564769;101564769;101564769;101569844;101569844;101569844;101569844;101570376;101570711;101582957;101582971;101582971	101562419;101562419;101562790;101562419;101562790;101562790;101562790;101564974;101564974;101564974;101564974;101569981;101569981;101569981;101569981;101570432;101570773;101583064;101583064;101583064	-;-;-;-;-;-;-;-;-;-;-;-;-;-;-;-;-;-;-;-	1167	-0.233137	0.737114	1.17001	0.302545	0.3275	ENSMUSG00000064307
Lrrc56	chr7;chr7;chr7;chr7;chr7;chr7;chr7;chr7;chr7;chr7;chr7;chr7;chr7;chr7;chr7;chr7;chr7;chr7;chr7;chr7;chr7;chr7;chr7;chr7;chr7;chr7;chr7;chr7;chr7;chr7;chr7;chr7;chr7;chr7;chr7;chr7;chr7;chr7;chr7;chr7;chr7;chr7;chr7;chr7;chr7;chr7;chr7;chr7;chr7;chr7;chr7	140774043;140774043;140774043;140775056;140775821;140775821;140775821;140775821;140776895;140776895;140776895;140776895;140778187;140778187;140778187;140778187;140779692;140779692;140779692;140779692;140785376;140785376;140785376;140785376;140785549;140785549;140785549;140785549;140786248;140786248;140786248;140786248;140786861;140786861;140786861;140786861;140787099;140787099;140787099;140787099;140787400;140787400;140787400;140787744;140787744;140787744;140787744;140789297;140789297;140789297;140789297	140774811;140774530;140774530;140775129;140775891;140775891;140775891;140775891;140777082;140777082;140777082;140777082;140778274;140778274;140778274;140778274;140779752;140779752;140779752;140779752;140785472;140785472;140785472;140785472;140785749;140785749;140785749;140785749;140786431;140786431;140786431;140786431;140787022;140787022;140787022;140787022;140787163;140787163;140787163;140787163;140787536;140787536;140787536;140787883;140787883;140787883;140787883;140789968;140789968;140789968;140789968	+;+;+;+;+;+;+;+;+;+;+;+;+;+;+;+;+;+;+;+;+;+;+;+;+;+;+;+;+;+;+;+;+;+;+;+;+;+;+;+;+;+;+;+;+;+;+;+;+;+;+	2909	-1.08862	0.801359	20.5046	0.000860694	0.00123883	ENSMUSG00000038637
Lrrc57	chr2;chr2;chr2;chr2;chr2;chr2;chr2;chr2;chr2;chr2;chr2;chr2;chr2;chr2;chr2;chr2;chr2;chr2;chr2;chr2;chr2;chr2;chr2;chr2;chr2;chr2;chr2;chr2;chr2;chr2	120434719;120434719;120434719;120434719;120434719;120436429;120436429;120436429;120436429;120436429;120438280;120438280;120438280;120438280;120438280;120439154;120439154;120439154;120439154;120439154;120439399;120439399;120439399;120439399;120439399;120439596;120439670;120439755;120439762;120439813	120435739;120435739;120435739;120435739;120435739;120436614;120436614;120436614;120436614;120436614;120438548;120438548;120438548;120438548;120438548;120439292;120439292;120439292;120439292;120439292;120439504;120439504;120439504;120439504;120439504;120439839;120439796;120439989;120439989;120439989	-;-;-;-;-;-;-;-;-;-;-;-;-;-;-;-;-;-;-;-;-;-;-;-;-;-;-;-;-;-	2115	0.227745	3.86396	3.95517	0.0721836	0.0834244	ENSMUSG00000027286
Lrrc58	chr16;chr16;chr16;chr16	37688762;37697411;37698649;37701616	37689342;37697539;37698926;37709219	+;+;+;+	8592	0.903409	6.21749	302.413	2.38696355294475e-09	1.28333235434342e-08	ENSMUSG00000034158
Lrrc59	chr11;chr11;chr11;chr11;chr11;chr11;chr11	94520603;94522907;94525371;94525738;94529357;94532046;94534120	94520935;94522966;94525529;94525842;94529429;94532219;94536049	+;+;+;+;+;+;+	2834	1.66517	7.80126	831.553	1.02782031619949e-11	1.93068992729238e-10	ENSMUSG00000020869
Lrrc61	chr6;chr6;chr6;chr6;chr6	48531733;48531733;48533889;48545071;48545071	48531916;48531827;48534028;48547656;48547656	+;+;+;+;+	2910	-1.74161	3.71991	278.764	3.67926038459673e-09	1.8494436983526e-08	ENSMUSG00000073096
Lrrc7	chr3;chr3;chr3;chr3;chr3;chr3;chr3;chr3;chr3;chr3;chr3;chr3;chr3;chr3;chr3;chr3;chr3;chr3;chr3;chr3;chr3;chr3;chr3;chr3;chr3;chr3;chr3;chr3;chr3;chr3;chr3;chr3;chr3;chr3;chr3;chr3;chr3;chr3;chr3;chr3;chr3;chr3;chr3;chr3;chr3;chr3;chr3;chr3;chr3;chr3;chr3;chr3;chr3;chr3;chr3;chr3;chr3;chr3;chr3;chr3;chr3;chr3;chr3;chr3;chr3;chr3;chr3;chr3;chr3;chr3;chr3;chr3;chr3;chr3;chr3;chr3;chr3;chr3;chr3;chr3;chr3;chr3;chr3;chr3;chr3;chr3;chr3;chr3;chr3;chr3;chr3;chr3;chr3;chr3;chr3;chr3;chr3;chr3;chr3;chr3;chr3;chr3;chr3;chr3;chr3;chr3;chr3;chr3;chr3;chr3;chr3;chr3;chr3;chr3;chr3;chr3;chr3;chr3;chr3;chr3;chr3;chr3;chr3;chr3;chr3;chr3;chr3;chr3;chr3;chr3;chr3;chr3;chr3;chr3	157772823;157772823;157772823;157772823;157772823;157810065;157810065;157810065;157810065;157810065;157832852;157832852;157832852;157832852;157832852;157840825;157840825;157840825;157840825;157840825;157854217;157854217;157854217;157854217;157862425;157862425;157865870;157865870;157865870;157865870;157865870;157869529;157869529;157869529;157869529;157869529;157869912;157869912;157869912;157869912;157869912;157876193;157876193;157876193;157876193;157876193;157880740;157880740;157880740;157880740;157880740;157882846;157882846;157882846;157882846;157882846;157885402;157885402;157885402;157885402;157885402;157887178;157887178;157887178;157887178;157887178;157891015;157891015;157891015;157891015;157891015;157892613;157892613;157892613;157892613;157892613;157903754;157903754;157903754;157903754;157903754;157907987;157907987;157907987;157907987;157907987;157915327;157915327;157915327;157915327;157915327;157946086;157946086;157946086;157946086;157946086;157994617;157994617;157994617;157994617;157994617;157997570;157997570;157997570;157997570;157997570;158008974;158008974;158008974;158008974;158008974;158024072;158024072;158024072;158024072;158024072;158058902;158058902;158058902;158058902;158058902;158118767;158118767;158118767;158158329;158158329;158158329;158158329;158158329;158266743;158266743;158266743;158266743;158266743	157790183;157790183;157790183;157790183;157790183;157810139;157810139;157810122;157810139;157810139;157832944;157832944;157832944;157832944;157832944;157841046;157841046;157841046;157841046;157841046;157854336;157854336;157854336;157854336;157862565;157862565;157867550;157867550;157867550;157867550;157867550;157869709;157869709;157869709;157869709;157869709;157870023;157870023;157870023;157870023;157870023;157876393;157876393;157876393;157876393;157876393;157880988;157880988;157880988;157880988;157880988;157882970;157882970;157882970;157882970;157882970;157885501;157885501;157885501;157885501;157885501;157887247;157887247;157887247;157887247;157887247;157891130;157891130;157891130;157891130;157891130;157892742;157892742;157892742;157892742;157892742;157903826;157903826;157903826;157903826;157903826;157908131;157908131;157908131;157908131;157908131;157915401;157915401;157915401;157915401;157915401;157946149;157946149;157946149;157946149;157946149;157994673;157994673;157994673;157994673;157994673;157997659;157997659;157997659;157997659;157997659;158009052;158009052;158009052;158009052;158009052;158024189;158024189;158024189;158024189;158024189;158059104;158059104;158059104;158059104;158059104;158118842;158118842;158118842;158158426;158158426;158158426;158158426;158158426;158267398;158267398;158267398;158267398;158267398	-;-;-;-;-;-;-;-;-;-;-;-;-;-;-;-;-;-;-;-;-;-;-;-;-;-;-;-;-;-;-;-;-;-;-;-;-;-;-;-;-;-;-;-;-;-;-;-;-;-;-;-;-;-;-;-;-;-;-;-;-;-;-;-;-;-;-;-;-;-;-;-;-;-;-;-;-;-;-;-;-;-;-;-;-;-;-;-;-;-;-;-;-;-;-;-;-;-;-;-;-;-;-;-;-;-;-;-;-;-;-;-;-;-;-;-;-;-;-;-;-;-;-;-;-;-;-;-;-;-;-;-;-;-	22711	-0.339784	-0.069159	0.838544	0.379454	0.405409	ENSMUSG00000028176
Lrrc73	chr17;chr17;chr17;chr17;chr17;chr17	46565091;46566105;46566585;46567109;46567574;46567919	46565542;46566265;46566707;46567209;46567796;46568242	+;+;+;+;+;+	1384	2.21175	1.01703	36.4021	8.51392774087516e-05	0.000141932	ENSMUSG00000071073
Lrrc75a	chr11;chr11;chr11;chr11;chr11;chr11;chr11;chr11	62495710;62495710;62500029;62500029;62511260;62511260;62538771;62538971	62497072;62497072;62500141;62500141;62511388;62511388;62538875;62539349	-;-;-;-;-;-;-;-	2089	1.33903	0.0249453	19.9858	0.000946393	0.00135505	ENSMUSG00000046417
Lrrc75b	chr10;chr10;chr10;chr10	75385959;75391784;75393054;75395790	75389954;75391884;75393182;75396164	-;-;-;-	4601	-7.30507	3.28836	757.239	1.70872761181164e-11	2.80621894648381e-10	ENSMUSG00000046807
Lrrc8a	chr2;chr2;chr2;chr2	30127781;30130581;30145180;30151860	30127817;30130689;30147344;30153802	+;+;+;+	4254	-1.8396	4.51542	176.906	4.01906401923536e-08	1.41467115631138e-07	ENSMUSG00000007476
Lrrc8b	chr5;chr5;chr5;chr5;chr5	105563641;105616663;105624052;105627633;105633669	105563778;105616717;105624150;105629794;105637945	+;+;+;+;+	6731	0.22982	4.85688	5.91754	0.0332592	0.0398777	ENSMUSG00000070639
Lrrc8c	chr5;chr5;chr5;chr5	105667337;105692066;105727334;105754365	105667496;105692136;105727475;105756820	+;+;+;+	2829	-0.891928	6.15563	171.016	4.79240038742836e-08	1.65445750311941e-07	ENSMUSG00000054720
Lrrc8d	chr5;chr5;chr5;chr5;chr5;chr5	105847835;105848676;105880096;105880096;105959590;105959590	105848120;105848951;105880240;105880240;105963081;105963075	+;+;+;+;+;+	4199	1.28405	5.77414	204.07	1.90648341753777e-08	7.50322949949135e-08	ENSMUSG00000046079
Lrrcc1	chr3;chr3;chr3;chr3;chr3;chr3;chr3;chr3;chr3;chr3;chr3;chr3;chr3;chr3;chr3;chr3;chr3;chr3;chr3;chr3;chr3;chr3;chr3;chr3;chr3;chr3;chr3;chr3;chr3;chr3;chr3;chr3;chr3;chr3;chr3;chr3;chr3;chr3;chr3;chr3;chr3;chr3;chr3;chr3;chr3;chr3;chr3;chr3;chr3;chr3;chr3;chr3;chr3;chr3;chr3;chr3;chr3	14598848;14598848;14598848;14601059;14601059;14601059;14601534;14601534;14601534;14602270;14602270;14602270;14604689;14604689;14604689;14604971;14604971;14604971;14610556;14610556;14610556;14612307;14612307;14612307;14613168;14613168;14613168;14615311;14615311;14615311;14616448;14616448;14616448;14619364;14619364;14619364;14622249;14622249;14622249;14623311;14623311;14623311;14624288;14624288;14624288;14627184;14627184;14627184;14627484;14627484;14627484;14628019;14628019;14628019;14630793;14630793;14637464	14599082;14599082;14599082;14601264;14601264;14601264;14601599;14601599;14601599;14602437;14602437;14602437;14604864;14604864;14604864;14605174;14605126;14605174;14610752;14610752;14610752;14612454;14612454;14612454;14613316;14613316;14613316;14615515;14615515;14615515;14616587;14616587;14616587;14619565;14619565;14619565;14622434;14622434;14622434;14623485;14623485;14623485;14624451;14624451;14624451;14627392;14627392;14627392;14627621;14627621;14627621;14628154;14628154;14628154;14633363;14633363;14637718	+;+;+;+;+;+;+;+;+;+;+;+;+;+;+;+;+;+;+;+;+;+;+;+;+;+;+;+;+;+;+;+;+;+;+;+;+;+;+;+;+;+;+;+;+;+;+;+;+;+;+;+;+;+;+;+;+	5930	-0.54065	4.21463	16.3207	0.00194946	0.00268684	ENSMUSG00000027550
Lrrfip1	chr1;chr1;chr1;chr1;chr1;chr1;chr1;chr1;chr1;chr1;chr1;chr1;chr1;chr1;chr1;chr1;chr1;chr1;chr1;chr1;chr1;chr1;chr1;chr1;chr1;chr1;chr1;chr1;chr1;chr1;chr1;chr1;chr1;chr1;chr1;chr1;chr1;chr1;chr1;chr1;chr1;chr1;chr1;chr1;chr1;chr1;chr1;chr1;chr1;chr1;chr1;chr1;chr1;chr1;chr1;chr1;chr1;chr1;chr1;chr1;chr1;chr1;chr1;chr1;chr1;chr1;chr1;chr1;chr1	90926449;90981166;90981166;90981166;90996285;90996285;90996285;90996285;91001046;91001046;91004666;91004666;91006113;91006113;91006753;91006753;91009863;91012668;91012668;91014781;91016356;91016356;91019324;91019324;91021282;91021282;91028299;91028299;91028299;91028299;91028907;91028907;91028907;91028907;91030969;91030969;91030969;91032849;91032849;91032849;91032849;91035020;91035020;91035020;91035020;91036302;91036302;91038077;91038077;91039878;91039878;91039878;91039878;91042318;91047863;91047863;91047863;91050144;91050144;91050144;91050800;91050800;91050800;91053363;91053363;91053363;91055808;91055808;91055808	90926615;90981445;90981445;90981445;90996371;90996371;90996371;90996371;91001063;91001063;91004713;91004713;91006157;91006157;91006803;91006803;91009901;91012727;91012727;91014846;91016433;91016433;91019389;91019389;91021359;91021359;91028334;91028334;91028334;91028334;91029032;91029032;91029032;91029032;91031040;91031040;91031040;91033019;91033019;91033019;91033019;91035112;91035112;91035112;91035112;91036394;91036394;91038169;91038169;91040019;91040019;91040019;91040019;91045044;91047912;91047912;91047912;91050261;91050261;91050261;91050879;91050879;91050879;91053467;91053467;91053467;91056666;91056666;91056666	+;+;+;+;+;+;+;+;+;+;+;+;+;+;+;+;+;+;+;+;+;+;+;+;+;+;+;+;+;+;+;+;+;+;+;+;+;+;+;+;+;+;+;+;+;+;+;+;+;+;+;+;+;+;+;+;+;+;+;+;+;+;+;+;+;+;+;+;+	5848	-0.697578	7.66027	112.222	4.14864083916302e-07	1.1086186677596e-06	ENSMUSG00000026305
Lrrfip2	chr9;chr9;chr9;chr9;chr9;chr9;chr9;chr9;chr9;chr9;chr9;chr9;chr9;chr9;chr9;chr9;chr9;chr9;chr9;chr9;chr9;chr9;chr9;chr9;chr9;chr9;chr9;chr9;chr9;chr9;chr9;chr9;chr9;chr9;chr9;chr9;chr9;chr9;chr9;chr9;chr9;chr9;chr9;chr9	110947179;110947179;110947192;110948708;110948708;110948708;110970258;110970258;110970258;110990371;110990371;110990371;110996268;111017830;111017830;111017830;111019236;111019236;111019236;111022115;111028733;111028733;111028733;111034823;111034823;111034823;111043209;111043209;111043209;111044997;111044997;111044997;111048750;111048750;111048750;111051226;111051226;111051226;111052334;111052334;111052334;111053018;111053018;111053018	110947457;110947457;110947457;110948779;110948779;110948779;110970400;110970400;110970400;110990457;110990457;110990457;110996312;111017874;111017874;111017874;111019352;111019352;111019352;111022186;111028903;111028903;111028903;111034915;111034915;111034915;111043341;111043341;111043341;111045046;111045046;111045046;111048870;111048870;111048870;111051305;111051305;111051305;111052438;111052438;111052438;111054735;111054736;111054736	+;+;+;+;+;+;+;+;+;+;+;+;+;+;+;+;+;+;+;+;+;+;+;+;+;+;+;+;+;+;+;+;+;+;+;+;+;+;+;+;+;+;+;+	3332	0.39374	4.47986	13.0779	0.00405332	0.00538071	ENSMUSG00000032497
Lrrk1	chr7;chr7;chr7;chr7;chr7;chr7;chr7;chr7;chr7;chr7;chr7;chr7;chr7;chr7;chr7;chr7;chr7;chr7;chr7;chr7;chr7;chr7;chr7;chr7;chr7;chr7;chr7;chr7;chr7;chr7;chr7;chr7;chr7;chr7	65908495;65911486;65911794;65915173;65916239;65919486;65920475;65922565;65924524;65928271;65928942;65931376;65931922;65934983;65937188;65938832;65939361;65940476;65942005;65944542;65945161;65945869;65950610;65952403;65955141;65956593;65956853;65958409;65980417;65982027;65982863;65992510;66031200;66037968	65909841;65911587;65912644;65915289;65916356;65919637;65920669;65922842;65924721;65928437;65929191;65931515;65932085;65935154;65937464;65938991;65939481;65940648;65942169;65944756;65945273;65945998;65950686;65952515;65955278;65956756;65956980;65958635;65980565;65982206;65983034;65992673;66031414;66038089	-;-;-;-;-;-;-;-;-;-;-;-;-;-;-;-;-;-;-;-;-;-;-;-;-;-;-;-;-;-;-;-;-;-	7454	-3.02067	1.80271	37.8781	7.16615273529671e-05	0.000121168	ENSMUSG00000015133
Lrrk2	chr15;chr15;chr15;chr15;chr15;chr15;chr15;chr15;chr15;chr15;chr15;chr15;chr15;chr15;chr15;chr15;chr15;chr15;chr15;chr15;chr15;chr15;chr15;chr15;chr15;chr15;chr15;chr15;chr15;chr15;chr15;chr15;chr15;chr15;chr15;chr15;chr15;chr15;chr15;chr15;chr15;chr15;chr15;chr15;chr15;chr15;chr15;chr15;chr15;chr15;chr15	91557427;91557823;91563981;91567296;91569935;91573031;91580481;91584086;91584549;91584780;91586373;91589309;91593467;91596959;91607295;91607969;91610136;91610340;91613119;91615668;91618192;91620790;91621306;91622928;91623465;91626454;91629901;91631855;91633864;91634427;91636345;91639993;91641183;91648835;91649880;91651516;91657025;91659099;91662629;91664022;91671169;91680200;91681625;91686042;91687489;91689100;91690946;91695195;91696395;91698865;91699617	91557640;91557908;91564090;91567384;91570069;91573165;91580612;91584205;91584691;91584859;91586479;91589438;91593591;91597065;91607439;91608108;91610264;91610510;91613377;91615856;91618310;91620859;91621523;91623178;91623613;91626547;91630087;91632036;91634093;91634554;91636563;91640194;91641271;91649022;91650034;91651662;91657216;91659245;91662729;91664212;91671329;91680370;91681725;91686236;91687682;91689172;91691130;91695347;91696603;91698936;91700327	+;+;+;+;+;+;+;+;+;+;+;+;+;+;+;+;+;+;+;+;+;+;+;+;+;+;+;+;+;+;+;+;+;+;+;+;+;+;+;+;+;+;+;+;+;+;+;+;+;+;+	8230	0.609407	1.11619	2.88567	0.117446	0.132903	ENSMUSG00000036273
Lrsam1	chr2;chr2;chr2;chr2;chr2;chr2;chr2;chr2;chr2;chr2;chr2;chr2;chr2;chr2;chr2;chr2;chr2;chr2;chr2;chr2;chr2;chr2;chr2;chr2;chr2;chr2;chr2;chr2;chr2;chr2;chr2;chr2;chr2;chr2;chr2;chr2;chr2;chr2;chr2;chr2;chr2;chr2;chr2;chr2;chr2;chr2;chr2;chr2;chr2;chr2;chr2;chr2;chr2;chr2;chr2;chr2;chr2;chr2;chr2;chr2;chr2;chr2;chr2;chr2;chr2;chr2;chr2;chr2;chr2;chr2;chr2;chr2;chr2;chr2;chr2;chr2;chr2;chr2;chr2;chr2;chr2;chr2;chr2;chr2;chr2;chr2;chr2;chr2;chr2;chr2;chr2;chr2;chr2;chr2;chr2;chr2;chr2;chr2;chr2;chr2;chr2;chr2;chr2;chr2;chr2;chr2;chr2;chr2;chr2;chr2;chr2;chr2;chr2;chr2;chr2;chr2;chr2;chr2;chr2;chr2;chr2;chr2;chr2;chr2;chr2;chr2;chr2;chr2;chr2;chr2;chr2;chr2;chr2;chr2;chr2;chr2;chr2;chr2;chr2;chr2;chr2;chr2;chr2;chr2;chr2;chr2;chr2;chr2;chr2;chr2;chr2	32815227;32815227;32815227;32815227;32815227;32815227;32817997;32817997;32817997;32817997;32817997;32817997;32818664;32818664;32818664;32818664;32818664;32818664;32819586;32819586;32819586;32819586;32819586;32819586;32822103;32822103;32822103;32822103;32822103;32822103;32823827;32823827;32823827;32823827;32823827;32823827;32825180;32825180;32825180;32825180;32826448;32826448;32826448;32826448;32826448;32826448;32828809;32828809;32828809;32828809;32828809;32828809;32830253;32830253;32830253;32830253;32830253;32830253;32831815;32831815;32831815;32831815;32831815;32831815;32834717;32834717;32834717;32834717;32834717;32834717;32835454;32835454;32835454;32835454;32835454;32835454;32835863;32835863;32835863;32835863;32835863;32835863;32836104;32836104;32836104;32836104;32836104;32836104;32837803;32837803;32837803;32837803;32837803;32837803;32841105;32841105;32841105;32841105;32841105;32841105;32843376;32843376;32843376;32843376;32843376;32843376;32844214;32844214;32844214;32844214;32844214;32844214;32845193;32845193;32845193;32845193;32845193;32845193;32846487;32846487;32846487;32846487;32846487;32846487;32847261;32847261;32847261;32847261;32847261;32847261;32848170;32848170;32848170;32848170;32849529;32849529;32849529;32849529;32849529;32849529;32851056;32851056;32851056;32851056;32851056;32851347;32851574;32851574;32851574;32851574;32851574	32816913;32816913;32816913;32816913;32816913;32816913;32818142;32818142;32818142;32818142;32818142;32818142;32818745;32818745;32818745;32818745;32818745;32818745;32819717;32819717;32819717;32819717;32819717;32819717;32822201;32822201;32822201;32822201;32822201;32822201;32823922;32823922;32823922;32823922;32823922;32823922;32825260;32825260;32825260;32825260;32826522;32826522;32826522;32826522;32826522;32826522;32828896;32828896;32828896;32828896;32828896;32828896;32830352;32830352;32830352;32830352;32830352;32830352;32831885;32831885;32831885;32831885;32831885;32831885;32834761;32834761;32834761;32834761;32834761;32834761;32835593;32835593;32835593;32835593;32835593;32835593;32835985;32835985;32835985;32835985;32835985;32835985;32836133;32836133;32836133;32836133;32836133;32836133;32837933;32837933;32837933;32837933;32837933;32837933;32841195;32841195;32841195;32841195;32841195;32841195;32843497;32843497;32843497;32843497;32843497;32843497;32844298;32844298;32844298;32844298;32844298;32844298;32845261;32845261;32845261;32845261;32845261;32845261;32846564;32846564;32846564;32846564;32846564;32846564;32847305;32847305;32847305;32847305;32847305;32847305;32848226;32848226;32848226;32848226;32849625;32849625;32849625;32849625;32849625;32849625;32851267;32851190;32851267;32851267;32851190;32851653;32851653;32851653;32851653;32851653;32851653	-;-;-;-;-;-;-;-;-;-;-;-;-;-;-;-;-;-;-;-;-;-;-;-;-;-;-;-;-;-;-;-;-;-;-;-;-;-;-;-;-;-;-;-;-;-;-;-;-;-;-;-;-;-;-;-;-;-;-;-;-;-;-;-;-;-;-;-;-;-;-;-;-;-;-;-;-;-;-;-;-;-;-;-;-;-;-;-;-;-;-;-;-;-;-;-;-;-;-;-;-;-;-;-;-;-;-;-;-;-;-;-;-;-;-;-;-;-;-;-;-;-;-;-;-;-;-;-;-;-;-;-;-;-;-;-;-;-;-;-;-;-;-;-;-;-;-;-;-;-;-	4289	0.187429	2.62816	2.26666	0.160352	0.179128	ENSMUSG00000026792
Lrwd1	chr5;chr5;chr5;chr5;chr5;chr5;chr5;chr5;chr5;chr5;chr5;chr5;chr5;chr5;chr5	136151920;136152257;136152454;136152721;136159075;136159317;136159828;136160307;136160966;136161160;136161829;136162159;136162788;136163353;136164726	136152169;136152366;136152609;136152812;136159215;136159389;136160035;136160416;136161080;136161282;136161933;136162299;136162904;136163587;136164928	-;-;-;-;-;-;-;-;-;-;-;-;-;-;-	2179	0.603883	6.31744	156.895	7.48871672923743e-08	2.44811085777517e-07	ENSMUSG00000029703
Lsg1	chr16;chr16;chr16;chr16;chr16;chr16;chr16;chr16;chr16;chr16;chr16;chr16;chr16;chr16	30380187;30383464;30384248;30386529;30387923;30388147;30389983;30392011;30393364;30399777;30400874;30401349;30404372;30406256	30380680;30383637;30384327;30386652;30388066;30388248;30390354;30392187;30393424;30399863;30400960;30401469;30404498;30406407	-;-;-;-;-;-;-;-;-;-;-;-;-;-	2302	0.625975	6.5272	189.499	2.80868007433309e-08	1.04602755634994e-07	ENSMUSG00000022538
Lsm1	chr8;chr8;chr8;chr8	26275619;26282185;26283705;26291956	26275745;26282253;26283820;26294003	+;+;+;+	2360	0.245206	5.10794	10.3779	0.0081392	0.0104475	ENSMUSG00000037296
Lsm10	chr4;chr4;chr4;chr4	125990446;125990446;125991622;125991622	125990500;125990602;125992377;125992377	+;+;+;+	913	0.0177206	3.54554	0.0163815	0.900467	0.908767	ENSMUSG00000050188
Lsm11	chr11;chr11;chr11;chr11	45819096;45825248;45828186;45835289	45824850;45825331;45828325;45835762	-;-;-;-	6453	0.137981	4.17619	2.48833	0.143002	0.160386	ENSMUSG00000044847
Lsm12	chr11;chr11;chr11;chr11;chr11	102054315;102056186;102057913;102073684;102075909	102054993;102056312;102058022;102073817;102076082	-;-;-;-;-	1224	0.885701	5.9459	158.984	6.99388635604308e-08	2.30840417884213e-07	ENSMUSG00000020922
Lsm14a	chr7;chr7;chr7;chr7;chr7;chr7;chr7;chr7;chr7;chr7;chr7;chr7;chr7;chr7;chr7;chr7;chr7;chr7;chr7;chr7;chr7;chr7;chr7;chr7;chr7;chr7;chr7;chr7;chr7;chr7;chr7;chr7;chr7;chr7;chr7;chr7;chr7;chr7;chr7;chr7;chr7;chr7	34043569;34043569;34043569;34043569;34047351;34047351;34047351;34050711;34050711;34050711;34050711;34052815;34052815;34052815;34052815;34053090;34053090;34053090;34053090;34056859;34056859;34056859;34056859;34057191;34057191;34057191;34065040;34065040;34065040;34065040;34070480;34070480;34070480;34070480;34074654;34074654;34074654;34074654;34088783;34088783;34088783;34088783	34045383;34045383;34045383;34045383;34047407;34047407;34047407;34050942;34050942;34050942;34050942;34052986;34052986;34052983;34052986;34053272;34053272;34053272;34053272;34056921;34056921;34056921;34056921;34057367;34057367;34057367;34065162;34065162;34065162;34065162;34070609;34070609;34070609;34070609;34074817;34074817;34074817;34074817;34089130;34089130;34089130;34089130	-;-;-;-;-;-;-;-;-;-;-;-;-;-;-;-;-;-;-;-;-;-;-;-;-;-;-;-;-;-;-;-;-;-;-;-;-;-;-;-;-;-	3464	-0.423389	7.80455	63.792	6.64036636285639e-06	1.34705579155456e-05	ENSMUSG00000066568
Lsm14b	chr2;chr2;chr2;chr2;chr2;chr2;chr2;chr2;chr2;chr2;chr2;chr2;chr2;chr2;chr2;chr2;chr2;chr2;chr2	179666780;179666780;179668428;179668428;179669693;179669693;179670751;179673154;179673154;179673587;179673587;179673854;179673854;179674294;179674294;179675479;179675479;179676091;179676091	179667105;179667105;179668591;179668591;179669828;179669828;179670867;179673321;179673321;179673664;179673664;179674015;179674015;179674444;179674444;179675663;179675663;179677254;179677254	+;+;+;+;+;+;+;+;+;+;+;+;+;+;+;+;+;+;+	2651	-0.693184	5.51321	109.014	4.80177296960677e-07	1.26202976814356e-06	ENSMUSG00000039108
Lsm2	chr17;chr17;chr17;chr17;chr17;chr17;chr17;chr17;chr17;chr17;chr17;chr17;chr17;chr17;chr17;chr17;chr17;chr17;chr17;chr17;chr17	35200830;35200830;35201106;35201106;35201596;35201596;35201596;35201596;35203956;35204085;35204085;35204085;35204085;35204225;35204225;35204225;35204225;35204393;35204393;35204393;35204543	35201061;35201061;35201343;35201343;35201663;35201663;35201663;35201663;35203984;35204115;35204115;35204115;35204115;35204284;35204284;35204284;35204281;35204867;35204867;35204867;35204867	+;+;+;+;+;+;+;+;+;+;+;+;+;+;+;+;+;+;+;+;+	1133	1.94656	5.71318	393.952	5.81242689490962e-10	4.0165346060292e-09	ENSMUSG00000007050
Lsm3	chr6;chr6;chr6;chr6	91493017;91494030;91496531;91499223	91493060;91494140;91496626;91499602	+;+;+;+	631	1.14064	6.00813	229.461	1.02962501392131e-08	4.44516757590058e-08	ENSMUSG00000034192
Lsm4	chr8;chr8;chr8;chr8;chr8;chr8;chr8;chr8;chr8;chr8	71125881;71125881;71129205;71129205;71130428;71130428;71130604;71130604;71131010;71131010	71126107;71125943;71129246;71129246;71130526;71130526;71130784;71130784;71131402;71131402	+;+;+;+;+;+;+;+;+;+	942	-0.0243758	7.45657	0.149663	0.706238	0.725615	ENSMUSG00000031848
Lsm5	chr6;chr6;chr6;chr6;chr6	56678048;56679081;56679991;56680299;56681608	56678274;56679153;56680018;56680394;56681684	-;-;-;-;-	501	0.848603	5.15529	119.071	3.07456171405818e-07	8.51075402475628e-07	ENSMUSG00000091625
Lsm6	chr8;chr8;chr8;chr8;chr8;chr8;chr8;chr8;chr8	79531497;79531497;79536576;79536576;79539605;79539605;79546616;79547677;79547677	79534874;79534874;79536689;79536689;79539709;79539709;79546714;79547781;79547781	-;-;-;-;-;-;-;-;-	3801	0.416022	6.0682	70.189	4.20489523044371e-06	8.95175473503349e-06	ENSMUSG00000031683
Lsm7	chr10;chr10;chr10;chr10;chr10;chr10;chr10;chr10;chr10;chr10;chr10;chr10;chr10;chr10;chr10;chr10	80688659;80688659;80688659;80688659;80689592;80689592;80689592;80689592;80690452;80690452;80690452;80690452;80690859;80690859;80691015;80691015	80688934;80688934;80688934;80688934;80689663;80689663;80689663;80689663;80690542;80690542;80690545;80690545;80690990;80690990;80691043;80691043	-;-;-;-;-;-;-;-;-;-;-;-;-;-;-;-	603	0.492345	6.32614	64.3615	6.36561847581344e-06	1.29934570308862e-05	ENSMUSG00000035215
Lsm8	chr6;chr6;chr6;chr6	18848634;18849625;18851635;18853600	18848762;18849665;18851762;18854051	+;+;+;+	750	0.834419	5.9861	243.098	7.5938735963275e-09	3.40480385582609e-08	ENSMUSG00000044155
Lsp1	chr7;chr7;chr7;chr7;chr7;chr7;chr7;chr7;chr7;chr7;chr7;chr7;chr7;chr7;chr7;chr7;chr7;chr7;chr7;chr7;chr7;chr7;chr7;chr7;chr7;chr7;chr7;chr7;chr7;chr7;chr7;chr7;chr7;chr7;chr7;chr7;chr7;chr7;chr7;chr7;chr7;chr7;chr7;chr7;chr7;chr7;chr7;chr7;chr7;chr7;chr7;chr7;chr7;chr7;chr7;chr7;chr7;chr7;chr7;chr7;chr7;chr7;chr7;chr7;chr7;chr7	142014549;142014549;142014549;142025580;142025580;142030750;142038216;142038216;142038216;142038216;142038216;142038216;142040084;142040084;142040084;142040084;142040084;142040084;142042156;142042156;142042156;142042156;142042156;142042156;142042585;142042585;142042585;142042603;142042603;142042603;142042866;142042866;142042866;142042866;142042866;142042866;142043062;142043062;142043062;142043062;142043062;142043062;142043637;142043637;142043637;142043637;142043637;142043637;142044082;142044082;142044082;142044082;142044082;142044082;142044296;142044296;142044296;142044296;142044296;142044296;142047973;142047973;142047973;142047973;142047973;142047978	142014703;142014703;142014703;142026101;142026101;142031103;142038362;142038362;142038362;142038362;142038362;142038362;142040242;142040242;142040242;142040242;142040242;142040242;142042252;142042252;142042252;142042252;142042252;142042252;142042677;142042677;142042677;142042677;142042677;142042677;142042909;142042909;142042909;142042909;142042909;142042909;142043143;142043143;142043143;142043143;142043143;142043143;142043771;142043771;142043771;142043771;142043771;142043771;142044159;142044159;142044159;142044159;142044159;142044159;142044402;142044402;142044402;142044402;142044402;142044402;142048605;142048605;142048605;142048605;142048605;142048605	+;+;+;+;+;+;+;+;+;+;+;+;+;+;+;+;+;+;+;+;+;+;+;+;+;+;+;+;+;+;+;+;+;+;+;+;+;+;+;+;+;+;+;+;+;+;+;+;+;+;+;+;+;+;+;+;+;+;+;+;+;+;+;+;+;+	2606	-1.60371	8.26493	237.27	8.63124411011781e-09	3.79880483498906e-08	ENSMUSG00000018819
Lsr	chr7;chr7;chr7;chr7;chr7;chr7;chr7;chr7;chr7;chr7;chr7;chr7;chr7;chr7;chr7;chr7;chr7;chr7;chr7;chr7;chr7;chr7;chr7;chr7;chr7;chr7;chr7	30657195;30657195;30657195;30657414;30657414;30657414;30658175;30658175;30658175;30658400;30658400;30658400;30658578;30658578;30658578;30661523;30661523;30662236;30665394;30665394;30665394;30671293;30671293;30671293;30672505;30672505;30672505	30657326;30657326;30657326;30658045;30658045;30658045;30658306;30658306;30658306;30658459;30658459;30658459;30658739;30658739;30658739;30661669;30661669;30662292;30665513;30665513;30665513;30671637;30671637;30671637;30672894;30672894;30672894	-;-;-;-;-;-;-;-;-;-;-;-;-;-;-;-;-;-;-;-;-;-;-;-;-;-;-	2177	0.662723	1.05615	5.59568	0.0374503	0.0446328	ENSMUSG00000001247
Lss	chr10;chr10;chr10;chr10;chr10;chr10;chr10;chr10;chr10;chr10;chr10;chr10;chr10;chr10;chr10;chr10;chr10;chr10;chr10;chr10;chr10;chr10	76367439;76367684;76369347;76371393;76372078;76374186;76375619;76376146;76376680;76377653;76378302;76379685;76380299;76381285;76381896;76382597;76383269;76385054;76385637;76386419;76388154;76388771	76367508;76367852;76369485;76371501;76372199;76374282;76375754;76376254;76376798;76377750;76378329;76379741;76380370;76381335;76382045;76382693;76383374;76385119;76385717;76386589;76388232;76392973	+;+;+;+;+;+;+;+;+;+;+;+;+;+;+;+;+;+;+;+;+;+	6329	3.81133	7.05104	2739.49	1.53000421117004e-14	6.38911931166307e-12	ENSMUSG00000033105
Lst1	chr17;chr17;chr17;chr17	35404071;35405561;35405922;35407333	35404286;35405580;35406017;35407416	-;-;-;-	416	-2.49482	0.347101	44.7307	3.43305633091221e-05	6.11882412095609e-05	ENSMUSG00000073412
Lta	chr17;chr17;chr17;chr17	35422141;35423351;35423534;35424135	35423125;35423450;35423638;35424327	-;-;-;-	1383	3.38001	5.94159	537.492	1.09248367849876e-10	1.08190560255459e-09	ENSMUSG00000024402
Lta4h	chr10;chr10;chr10;chr10;chr10;chr10;chr10;chr10;chr10;chr10;chr10;chr10;chr10;chr10;chr10;chr10;chr10;chr10;chr10;chr10;chr10;chr10;chr10;chr10;chr10;chr10;chr10;chr10;chr10;chr10;chr10;chr10;chr10;chr10;chr10;chr10;chr10	93289258;93289258;93295679;93295679;93297172;93297172;93300307;93300307;93301811;93301811;93302974;93302974;93304618;93304618;93304910;93304910;93306662;93306662;93307158;93307158;93307716;93307716;93308761;93308761;93310338;93310338;93310780;93310780;93314309;93314309;93316553;93316553;93318112;93318824;93318824;93320525;93320525	93289530;93289530;93295809;93295809;93297292;93297292;93300375;93300375;93301915;93301915;93303026;93303026;93304690;93304690;93305050;93305050;93306685;93306685;93307228;93307228;93307827;93307827;93308905;93308905;93310441;93310441;93310850;93310850;93314363;93314363;93316648;93316648;93318194;93318928;93318928;93320758;93320758	+;+;+;+;+;+;+;+;+;+;+;+;+;+;+;+;+;+;+;+;+;+;+;+;+;+;+;+;+;+;+;+;+;+;+;+;+	2066	-0.45963	7.00676	85.41	1.61792064805974e-06	3.78733776625836e-06	ENSMUSG00000015889
Ltb	chr17;chr17;chr17	35413483;35414026;35414680	35413659;35414341;35415281	+;+;+	1095	-3.46592	8.34839	653.313	3.80380564116797e-11	5.00326655044245e-10	ENSMUSG00000024399
Ltn1	chr16;chr16;chr16;chr16;chr16;chr16;chr16;chr16;chr16;chr16;chr16;chr16;chr16;chr16;chr16;chr16;chr16;chr16;chr16;chr16;chr16;chr16;chr16;chr16;chr16;chr16;chr16;chr16;chr16;chr16	87173539;87176564;87177555;87178350;87179503;87191410;87194042;87194675;87195540;87196901;87197217;87198914;87200894;87202414;87205588;87206190;87207195;87208507;87209263;87212042;87212439;87215323;87217061;87217697;87220286;87221717;87222456;87223134;87224473;87229314	87175895;87176731;87177749;87178570;87179674;87191596;87194116;87194912;87195753;87197051;87197352;87199056;87200998;87202573;87205774;87206334;87207348;87208746;87209449;87212083;87213248;87215458;87217251;87217870;87220466;87221769;87222686;87223228;87224680;87229494	-;-;-;-;-;-;-;-;-;-;-;-;-;-;-;-;-;-;-;-;-;-;-;-;-;-;-;-;-;-	7737	0.430196	6.6913	51.7126	1.77401192813673e-05	3.31610424810729e-05	ENSMUSG00000052299
LTO1	chr7;chr7;chr7;chr7;chr7;chr7;chr7;chr7;chr7;chr7;chr7;chr7;chr7;chr7;chr7;chr7;chr7;chr7;chr7;chr7;chr7;chr7;chr7;chr7;chr7;chr7;chr7;chr7	144468837;144468837;144468837;144468837;144468837;144468837;144470165;144470165;144470165;144470165;144470165;144470165;144471347;144471347;144471347;144471347;144471347;144471347;144472961;144472961;144472961;144472964;144472964;144473347;144473347;144482662;144482662;144482662	144469066;144469066;144469066;144469066;144469066;144469066;144470270;144470270;144470270;144470270;144470270;144470270;144471417;144471417;144471417;144471417;144471417;144471417;144473078;144473078;144474874;144473078;144473078;144474874;144474874;144484485;144484485;144484485	+;+;+;+;+;+;+;+;+;+;+;+;+;+;+;+;+;+;+;+;+;+;+;+;+;+;+;+	4145	-0.915351	4.00903	71.9166	3.74007607848022e-06	8.04413743652173e-06	ENSMUSG00000031072
Ltv1	chr10;chr10;chr10;chr10;chr10;chr10;chr10;chr10;chr10;chr10;chr10	13054381;13054867;13055399;13055739;13056634;13058023;13058605;13061168;13066319;13067852;13068772	13054740;13055067;13055451;13055878;13056761;13058272;13058740;13061255;13066489;13067983;13068881	-;-;-;-;-;-;-;-;-;-;-	1769	0.651565	6.719	141.31	1.28351046134063e-07	3.93893119689585e-07	ENSMUSG00000019814
Luc7l	chr17;chr17;chr17;chr17;chr17;chr17;chr17;chr17;chr17;chr17;chr17;chr17;chr17;chr17;chr17;chr17;chr17;chr17;chr17;chr17;chr17;chr17;chr17;chr17;chr17;chr17;chr17;chr17;chr17;chr17;chr17;chr17;chr17;chr17;chr17;chr17;chr17;chr17	26471884;26471884;26471884;26471884;26472948;26472948;26474005;26474005;26474005;26476900;26476900;26476900;26476900;26485257;26485257;26485257;26485257;26486189;26486189;26486189;26486189;26494648;26494648;26494648;26494648;26496520;26496520;26496520;26496520;26498307;26498307;26498307;26498307;26498935;26498935;26498935;26498935;26500599	26472065;26472065;26472065;26472065;26474099;26473018;26474099;26474099;26474099;26476998;26476998;26476998;26476998;26485367;26485367;26485367;26485367;26486332;26486332;26486332;26486332;26494824;26494824;26494824;26494824;26496608;26496608;26496608;26496608;26498336;26498336;26498336;26498336;26499102;26499704;26499704;26499704;26504480	+;+;+;+;+;+;+;+;+;+;+;+;+;+;+;+;+;+;+;+;+;+;+;+;+;+;+;+;+;+;+;+;+;+;+;+;+;+	6636	0.50446	6.9543	137.326	1.4861907241523e-07	4.48196447136801e-07	ENSMUSG00000024188
Luc7l2	chr6;chr6;chr6;chr6;chr6;chr6;chr6;chr6;chr6;chr6;chr6;chr6;chr6;chr6;chr6;chr6;chr6;chr6;chr6;chr6;chr6;chr6;chr6;chr6;chr6;chr6;chr6;chr6;chr6;chr6;chr6;chr6;chr6;chr6;chr6;chr6;chr6;chr6;chr6;chr6;chr6;chr6;chr6;chr6;chr6;chr6;chr6;chr6;chr6;chr6;chr6;chr6;chr6;chr6;chr6;chr6;chr6;chr6;chr6;chr6;chr6;chr6;chr6;chr6;chr6;chr6;chr6;chr6;chr6;chr6;chr6;chr6	38528269;38528269;38528269;38528269;38528269;38528269;38531915;38531915;38532658;38536139;38536139;38542590;38542590;38545782;38545782;38547445;38547445;38547445;38547445;38547445;38547445;38547445;38547977;38561976;38561976;38561976;38561976;38561976;38561976;38561976;38566111;38566111;38566111;38566111;38566111;38566111;38566111;38568223;38568223;38568223;38568223;38568223;38568223;38568223;38569554;38569554;38569554;38569554;38569554;38569554;38569554;38570313;38570313;38570313;38570313;38570313;38570313;38570313;38575720;38575720;38580212;38580212;38580212;38580212;38580212;38580212;38580212;38585088;38585088;38585088;38585088;38585088	38528843;38528843;38528843;38528843;38528843;38528843;38531998;38531998;38535010;38536239;38536239;38542657;38542657;38545852;38545852;38547539;38547539;38547539;38547539;38547539;38547539;38547539;38548023;38562074;38562074;38562074;38562074;38562074;38562074;38562074;38566221;38566221;38566221;38566221;38566221;38566221;38566221;38568366;38568366;38568366;38568366;38568366;38568366;38568366;38569730;38569730;38569730;38569730;38569730;38569730;38569730;38570404;38570404;38570404;38570404;38570404;38570404;38570404;38575749;38575749;38580403;38580403;38580403;38580403;38580403;38584147;38584147;38586405;38586405;38586405;38586405;38586405	+;+;+;+;+;+;+;+;+;+;+;+;+;+;+;+;+;+;+;+;+;+;+;+;+;+;+;+;+;+;+;+;+;+;+;+;+;+;+;+;+;+;+;+;+;+;+;+;+;+;+;+;+;+;+;+;+;+;+;+;+;+;+;+;+;+;+;+;+;+;+;+	9301	0.732142	8.2052	169.356	5.04136223800055e-08	1.73001493397177e-07	ENSMUSG00000029823
Luc7l3	chr11;chr11;chr11;chr11;chr11;chr11;chr11;chr11;chr11;chr11;chr11;chr11;chr11;chr11;chr11;chr11;chr11;chr11;chr11;chr11;chr11;chr11;chr11;chr11;chr11;chr11;chr11;chr11;chr11;chr11;chr11;chr11;chr11;chr11;chr11;chr11;chr11;chr11;chr11;chr11;chr11;chr11;chr11;chr11;chr11;chr11;chr11;chr11;chr11;chr11;chr11;chr11;chr11;chr11;chr11;chr11;chr11;chr11;chr11;chr11;chr11;chr11;chr11;chr11;chr11;chr11;chr11	94181899;94181899;94181899;94181899;94181899;94181899;94183753;94183911;94183964;94183964;94183964;94186746;94186746;94186746;94186746;94186746;94186746;94187710;94187710;94187710;94187710;94187710;94187710;94188585;94188585;94188585;94188585;94188585;94188585;94189776;94189776;94190782;94190782;94190782;94190782;94190782;94190782;94192331;94192331;94192331;94192331;94192331;94192331;94194668;94194668;94194668;94194668;94194668;94194668;94197012;94197012;94197012;94197012;94197012;94197012;94200451;94200451;94200451;94200451;94200451;94200451;94212516;94212516;94212516;94212516;94212516;94212516	94183858;94184104;94183858;94182404;94184104;94182404;94183858;94184104;94184104;94184104;94184104;94186906;94186906;94186906;94186906;94186906;94186906;94187993;94187993;94187993;94187993;94187993;94187993;94188746;94188746;94188746;94188746;94188746;94188746;94189921;94189921;94190886;94190886;94190886;94190886;94190886;94190886;94192405;94192405;94192405;94192405;94192405;94192405;94194812;94194812;94194812;94194812;94194812;94194812;94197051;94197051;94197051;94197051;94197051;94197051;94200517;94200517;94200517;94200517;94200517;94200517;94212789;94212789;94212789;94212789;94212789;94212789	-;-;-;-;-;-;-;-;-;-;-;-;-;-;-;-;-;-;-;-;-;-;-;-;-;-;-;-;-;-;-;-;-;-;-;-;-;-;-;-;-;-;-;-;-;-;-;-;-;-;-;-;-;-;-;-;-;-;-;-;-;-;-;-;-;-;-	3665	0.635135	7.16828	91.1915	1.1709896212714e-06	2.82393469396601e-06	ENSMUSG00000020863
Luzp1	chr4;chr4;chr4;chr4;chr4	136197072;136248652;136266436;136267667;136272549	136197161;136248754;136266527;136270829;136276629	+;+;+;+;+	7529	1.75913	4.28156	535.16	1.11842650368166e-10	1.10364215333256e-09	ENSMUSG00000001089
Lxn	chr3;chr3;chr3;chr3;chr3;chr3	67365332;67365927;67368255;67368645;67369692;67370919	67365660;67365989;67368391;67368822;67369754;67371240	-;-;-;-;-;-	1092	0.934975	2.23788	20.131	0.000921422	0.00132194	ENSMUSG00000047557
Ly6a	chr15;chr15;chr15;chr15;chr15;chr15;chr15;chr15;chr15;chr15;chr15;chr15;chr15;chr15;chr15;chr15;chr15;chr15;chr15;chr15;chr15;chr15;chr15;chr15	74866726;74866726;74866726;74866726;74866726;74866726;74868301;74868301;74868301;74868301;74868301;74868301;74869384;74869384;74869384;74869384;74869384;74869384;74869697;74869697;74869702;74869718;74869728;74869728	74867328;74867328;74867328;74867328;74867328;74867328;74868417;74868417;74868417;74868417;74868417;74868417;74869481;74869466;74869466;74869466;74869466;74869481;74869880;74869880;74869880;74869880;74869880;74869880	-;-;-;-;-;-;-;-;-;-;-;-;-;-;-;-;-;-;-;-;-;-;-;-	1002	1.71271	8.22288	206.672	1.78401401527557e-08	7.07940114587781e-08	ENSMUSG00000075602
Ly6c1	chr15;chr15;chr15;chr15;chr15;chr15;chr15;chr15;chr15;chr15;chr15;chr15;chr15;chr15;chr15;chr15;chr15;chr15;chr15;chr15;chr15	74915867;74916404;74916864;74916864;74917322;74917322;74917322;74919202;74919202;74919202;74919202;74919202;74920291;74920291;74920291;74920291;74920291;74920634;74920634;74920634;74920634	74916181;74916515;74917459;74917459;74917689;74917689;74917459;74919318;74919318;74919318;74919318;74919318;74920512;74920373;74920388;74920373;74920373;74920686;74920686;74920686;74920686	-;-;-;-;-;-;-;-;-;-;-;-;-;-;-;-;-;-;-;-;-	1645	-3.12742	1.7385	32.0429	0.000146567	0.000235325	ENSMUSG00000079018
Ly6c2	chr15;chr15;chr15;chr15;chr15;chr15;chr15;chr15	74980010;74980010;74982360;74982360;74983447;74983447;74983758;74983789	74980600;74980600;74982476;74982476;74983529;74983529;74983786;74983820	-;-;-;-;-;-;-;-	852	-2.93307	7.42183	27.8789	0.000260396	0.000400685	ENSMUSG00000022584
Ly6d	chr15;chr15;chr15	74633905;74634600;74635358	74634437;74634698;74635416	-;-;-	691	-3.50226	0.833648	113.862	3.85572062903682e-07	1.03928169639876e-06	ENSMUSG00000034634
Ly6e	chr15;chr15;chr15;chr15;chr15;chr15;chr15;chr15;chr15;chr15;chr15;chr15;chr15;chr15;chr15;chr15;chr15;chr15;chr15;chr15;chr15;chr15;chr15;chr15;chr15;chr15;chr15;chr15;chr15;chr15;chr15	74826874;74826874;74826874;74826874;74826874;74826874;74826874;74827332;74827416;74827416;74829626;74829626;74829626;74829626;74829629;74829629;74829629;74830118;74830118;74830118;74830118;74830118;74830118;74830118;74830342;74830342;74830342;74830342;74830342;74830342;74830342	74827566;74827184;74827184;74827184;74827184;74827566;74827184;74827566;74827566;74827566;74829726;74829726;74829726;74829726;74829726;74829726;74829726;74830237;74830237;74830237;74830237;74830237;74830237;74830237;74831753;74831753;74831753;74831753;74831753;74831753;74831753	+;+;+;+;+;+;+;+;+;+;+;+;+;+;+;+;+;+;+;+;+;+;+;+;+;+;+;+;+;+;+	2326	-2.08757	8.86956	1277.28	9.93007347404714e-13	4.4592236194393e-11	ENSMUSG00000022587
Ly6g5b	chr17;chr17;chr17;chr17;chr17	35332921;35332921;35334094;35334094;35334319	35333788;35333788;35334222;35337534;35334485	-;-;-;-;-	4309	0.209699	1.01754	0.908321	0.361037	0.386775	ENSMUSG00000043807
Ly6k	chr15;chr15;chr15;chr15	74668723;74670384;74671268;74671619	74669120;74670482;74671344;74671817	-;-;-;-	773	-1.34548	0.936769	3.94491	0.0725032	0.0837769	ENSMUSG00000044678
Ly75	chr2;chr2;chr2;chr2;chr2;chr2;chr2;chr2;chr2;chr2;chr2;chr2;chr2;chr2;chr2;chr2;chr2;chr2;chr2;chr2;chr2;chr2;chr2;chr2;chr2;chr2;chr2;chr2;chr2;chr2;chr2;chr2;chr2;chr2;chr2	60122447;60129391;60131299;60133922;60136674;60138483;60141953;60144501;60146433;60148652;60152042;60154163;60158131;60158734;60160320;60161070;60161421;60162663;60163269;60164794;60168639;60170497;60178697;60180202;60182400;60182698;60183266;60184749;60185713;60187621;60188812;60195355;60199103;60206202;60213482	60124282;60129558;60131421;60134071;60136842;60138709;60142147;60144617;60146600;60148817;60152268;60154292;60158291;60158839;60160459;60161152;60161488;60162838;60163304;60164908;60168707;60170578;60178839;60180401;60182569;60182786;60183376;60184906;60185904;60187761;60188922;60195519;60199273;60206573;60213617	-;-;-;-;-;-;-;-;-;-;-;-;-;-;-;-;-;-;-;-;-;-;-;-;-;-;-;-;-;-;-;-;-;-;-	6871	-0.10863	6.77544	2.22016	0.164328	0.18332	ENSMUSG00000026980
Ly9	chr1;chr1;chr1;chr1;chr1;chr1;chr1;chr1;chr1;chr1;chr1;chr1;chr1;chr1;chr1;chr1;chr1;chr1;chr1;chr1;chr1;chr1;chr1;chr1;chr1;chr1;chr1;chr1;chr1	171416181;171416181;171416181;171420991;171420991;171420991;171421423;171421423;171421423;171424058;171424058;171424058;171425252;171425252;171425252;171427215;171427215;171427215;171428550;171428550;171428550;171429355;171429355;171429355;171432558;171432558;171434676;171434768;171434768	171416693;171416693;171416693;171421062;171421062;171421062;171421757;171421757;171421757;171424111;171424111;171424111;171425350;171425350;171425350;171427484;171427484;171427484;171428888;171428888;171428888;171429630;171429630;171429630;171432887;171432887;171434902;171434978;171434978	-;-;-;-;-;-;-;-;-;-;-;-;-;-;-;-;-;-;-;-;-;-;-;-;-;-;-;-;-	2591	-0.853142	7.51189	235.481	8.98285043587017e-09	3.93098015267467e-08	ENSMUSG00000004707
Lyar	chr5;chr5;chr5;chr5;chr5;chr5;chr5;chr5;chr5	38377826;38381971;38383233;38385199;38385394;38387905;38388617;38390586;38391335	38377979;38382141;38383347;38385306;38385477;38388334;38388703;38390671;38391650	+;+;+;+;+;+;+;+;+	1551	1.91816	7.54827	1195.88	1.42214662673475e-12	5.54203309184499e-11	ENSMUSG00000067367
Lyl1	chr8;chr8;chr8;chr8	85428086;85429269;85429716;85430524	85428616;85429624;85429807;85431345	+;+;+;+	1801	-2.70359	0.654273	38.6454	6.56579755893672e-05	0.000111707	ENSMUSG00000034041
Lyn	chr4;chr4;chr4;chr4;chr4;chr4;chr4;chr4;chr4;chr4;chr4;chr4;chr4;chr4;chr4;chr4;chr4;chr4;chr4;chr4;chr4;chr4;chr4;chr4;chr4;chr4	3678121;3678121;3738725;3738725;3742442;3742442;3743197;3743197;3745318;3745318;3745523;3745523;3746711;3746711;3748661;3748661;3756301;3756301;3758246;3758246;3780913;3780913;3782973;3782973;3789742;3789742	3678364;3678364;3738798;3738861;3742487;3742487;3743302;3743302;3745416;3745416;3745626;3745626;3746860;3746860;3748813;3748813;3756483;3756483;3758322;3758322;3781066;3781066;3783104;3783104;3791612;3791612	+;+;+;+;+;+;+;+;+;+;+;+;+;+;+;+;+;+;+;+;+;+;+;+;+;+	3456	-5.06416	1.92285	72.274	3.65164172115865e-06	7.86865477534018e-06	ENSMUSG00000042228
Lynx1	chr15;chr15;chr15;chr15	74619705;74623392;74623704;74624734	74623276;74623493;74623886;74624828	-;-;-;-	3952	0.138761	0.956407	0.381615	0.549317	0.572421	ENSMUSG00000022594
Lypd6b	chr2;chr2;chr2;chr2;chr2;chr2;chr2;chr2;chr2;chr2;chr2;chr2;chr2;chr2;chr2;chr2;chr2;chr2;chr2;chr2;chr2;chr2;chr2;chr2;chr2;chr2;chr2;chr2;chr2;chr2;chr2;chr2;chr2;chr2;chr2;chr2;chr2;chr2;chr2;chr2;chr2;chr2;chr2;chr2;chr2;chr2;chr2;chr2;chr2;chr2;chr2;chr2;chr2;chr2;chr2;chr2;chr2;chr2;chr2;chr2;chr2;chr2	49677695;49677695;49677695;49677695;49677695;49677695;49677695;49677695;49730100;49730100;49730100;49750713;49753823;49753823;49753823;49753823;49753823;49793388;49793388;49793388;49793388;49820937;49820937;49820937;49820937;49820937;49820937;49820937;49820937;49824774;49832457;49832457;49832457;49832457;49832457;49832457;49832457;49832457;49833534;49833534;49833534;49833534;49833534;49833534;49833534;49833534;49836092;49836092;49836092;49836092;49836092;49836092;49836092;49836092;49837432;49837432;49837432;49837432;49837432;49837432;49837432;49837432	49677785;49677785;49677785;49677785;49677785;49677785;49677785;49677785;49730155;49730155;49730155;49750801;49753918;49753918;49753918;49753918;49753918;49793464;49793464;49793464;49793464;49820996;49820996;49820996;49820996;49820996;49820996;49820996;49820996;49824839;49832608;49832608;49832608;49832608;49832608;49832608;49832608;49832608;49833632;49833632;49833632;49833632;49833632;49833632;49833632;49833632;49836222;49836222;49836222;49836222;49836222;49836222;49836222;49836222;49838861;49838861;49838861;49838861;49838861;49838861;49838861;49838861	+;+;+;+;+;+;+;+;+;+;+;+;+;+;+;+;+;+;+;+;+;+;+;+;+;+;+;+;+;+;+;+;+;+;+;+;+;+;+;+;+;+;+;+;+;+;+;+;+;+;+;+;+;+;+;+;+;+;+;+;+;+	2347	-4.59372	3.58292	568.728	8.05259577258563e-11	8.55837706029774e-10	ENSMUSG00000026765
Lypla1	chr1;chr1;chr1;chr1;chr1;chr1;chr1;chr1;chr1;chr1;chr1;chr1;chr1;chr1;chr1;chr1;chr1	4878046;4878046;4878678;4878678;4898807;4898807;4900491;4900491;4902534;4902534;4907224;4907224;4909610;4911179;4911179;4915186;4915186	4878205;4878205;4878709;4878709;4898872;4898872;4900538;4900538;4902604;4902604;4907297;4907297;4909711;4911355;4911355;4916958;4916958	+;+;+;+;+;+;+;+;+;+;+;+;+;+;+;+;+	2503	0.143119	6.45746	7.3432	0.0202994	0.0249025	ENSMUSG00000025903
Lypla2	chr4;chr4;chr4;chr4;chr4;chr4;chr4;chr4;chr4;chr4	135695536;135696455;135696739;135696912;135697114;135697270;135697765;135697919;135698171;135699829	135696378;135696628;135696840;135696985;135697184;135697317;135697830;135697950;135698276;135699905	-;-;-;-;-;-;-;-;-;-	1593	-0.527383	6.85972	67.7519	4.98218425996285e-06	1.0413670955006e-05	ENSMUSG00000028670
Lyrm1	chr7;chr7;chr7;chr7;chr7;chr7;chr7;chr7;chr7;chr7;chr7;chr7;chr7;chr7;chr7;chr7;chr7;chr7;chr7;chr7	119495084;119495084;119495084;119495515;119499334;119499334;119508894;119508894;119509027;119509027;119513396;119513396;119513396;119513396;119513396;119515364;119515364;119515364;119515364;119515364	119495113;119495113;119495113;119495795;119499531;119499531;119509185;119509185;119509185;119509185;119513488;119513488;119513488;119513488;119513488;119515979;119515979;119515979;119515979;119515979	+;+;+;+;+;+;+;+;+;+;+;+;+;+;+;+;+;+;+;+	1510	1.54523	2.64201	96.4868	8.84755136813137e-07	2.19442180211517e-06	ENSMUSG00000030922
Lyrm2	chr4;chr4;chr4	32800259;32800610;32801143	32800335;32800750;32802254	+;+;+	1330	-0.676249	4.18128	54.4302	1.39978605924898e-05	2.67841886436856e-05	ENSMUSG00000045854
Lyrm4	chr13;chr13;chr13	36162780;36276789;36301058	36163890;36276909;36301340	-;-;-	1515	0.229096	4.1137	4.08429	0.0683071	0.0791032	ENSMUSG00000046573
Lyrm7	chr11;chr11;chr11;chr11;chr11;chr11;chr11;chr11;chr11;chr11;chr11;chr11;chr11;chr11;chr11;chr11;chr11;chr11	54717692;54723313;54725401;54729176;54729176;54731756;54739405;54739405;54739405;54741171;54741171;54741171;54744053;54744053;54744053;54751378;54751378;54751378	54717891;54723466;54725683;54732028;54732028;54732028;54739486;54739486;54739486;54741241;54741241;54741238;54744125;54744125;54744125;54751423;54751423;54751423	-;-;-;-;-;-;-;-;-;-;-;-;-;-;-;-;-;-	3762	-0.674116	2.55538	18.8276	0.00117701	0.0016674	ENSMUSG00000020268
Lyrm9	chr11;chr11;chr11;chr11	78717421;78726844;78728916;78729949	78717462;78726984;78729008;78734725	+;+;+;+	5053	0.398362	3.22678	10.4728	0.00792915	0.0101927	ENSMUSG00000072640
Lysmd1	chr3;chr3;chr3	95041399;95044936;95045707	95042307;95045297;95046836	+;+;+	2401	-1.29318	2.7832	62.0613	7.56558649773873e-06	1.51654720798613e-05	ENSMUSG00000053769
Lysmd2	chr9;chr9;chr9	75533014;75542668;75544494	75533319;75542999;75545055	+;+;+	1200	-1.01977	3.09466	78.5332	2.44056462067234e-06	5.46701692892618e-06	ENSMUSG00000032184
Lysmd3	chr13;chr13;chr13	81805925;81813124;81817280	81806055;81813388;81820009	+;+;+	3126	-0.86139	4.4208	117.826	3.24280539277969e-07	8.91209438092167e-07	ENSMUSG00000035840
Lysmd4	chr7;chr7;chr7;chr7;chr7;chr7;chr7;chr7;chr7;chr7;chr7;chr7;chr7;chr7;chr7;chr7;chr7	66872292;66872292;66872292;66872292;66872364;66873357;66873357;66873357;66873357;66873357;66874124;66874124;66874124;66875612;66875612;66875612;66875612	66872786;66872377;66872377;66872377;66872786;66873639;66873639;66873639;66873639;66873639;66874149;66874149;66874372;66878216;66878216;66878216;66878216	+;+;+;+;+;+;+;+;+;+;+;+;+;+;+;+;+	3632	0.468599	2.59603	10.6904	0.00747176	0.00962305	ENSMUSG00000043831
Lyst	chr13;chr13;chr13;chr13;chr13;chr13;chr13;chr13;chr13;chr13;chr13;chr13;chr13;chr13;chr13;chr13;chr13;chr13;chr13;chr13;chr13;chr13;chr13;chr13;chr13;chr13;chr13;chr13;chr13;chr13;chr13;chr13;chr13;chr13;chr13;chr13;chr13;chr13;chr13;chr13;chr13;chr13;chr13;chr13;chr13;chr13;chr13;chr13;chr13;chr13;chr13;chr13;chr13	13764994;13788427;13791132;13805594;13808615;13811953;13814619;13815652;13818023;13818650;13821613;13823125;13824909;13826162;13831419;13833182;13835513;13838525;13844425;13845388;13847841;13848915;13852234;13853548;13854658;13855877;13857640;13858543;13862204;13871195;13872912;13881087;13882204;13882607;13883873;13884099;13885309;13886203;13887293;13900399;13903150;13904910;13915050;13917825;13921157;13926528;13931896;13933963;13935291;13935689;13950055;13950599;13951626	13765081;13788512;13791330;13805684;13810694;13812961;13814780;13815808;13818249;13818716;13821722;13823551;13825053;13826335;13831579;13833372;13835758;13838698;13844574;13845525;13848039;13849046;13852849;13853725;13854827;13856107;13857806;13858686;13862395;13871373;13873118;13881263;13882280;13882795;13884018;13884195;13885370;13886258;13887445;13900643;13903216;13905066;13915190;13918042;13921387;13926717;13932032;13934061;13935430;13935786;13950211;13950670;13952025	+;+;+;+;+;+;+;+;+;+;+;+;+;+;+;+;+;+;+;+;+;+;+;+;+;+;+;+;+;+;+;+;+;+;+;+;+;+;+;+;+;+;+;+;+;+;+;+;+;+;+;+;+	11806	-1.39927	6.09911	106.251	5.46328356568444e-07	1.4180606879907e-06	ENSMUSG00000019726
Lyz2	chr10;chr10;chr10;chr10	117113446;117114548;117116546;117118012	117114092;117114626;117116710;117118177	-;-;-;-	1057	-8.55692	5.52984	84.421	1.7132668297474e-06	3.98376122062624e-06	ENSMUSG00000069516
Lzic	chr4;chr4;chr4;chr4;chr4;chr4;chr4;chr4;chr4;chr4;chr4;chr4;chr4;chr4;chr4	149569686;149569723;149570319;149571209;149571209;149572513;149572513;149573087;149573087;149577656;149577656;149578189;149578189;149580537;149580537	149569730;149570456;149570456;149571317;149571317;149572648;149572648;149573185;149573185;149577751;149577751;149578270;149578270;149581124;149581124	+;+;+;+;+;+;+;+;+;+;+;+;+;+;+	1881	1.59737	5.83298	985.108	4.08980087359441e-12	1.07098749072531e-10	ENSMUSG00000028990
Lztfl1	chr9;chr9;chr9;chr9;chr9;chr9;chr9;chr9;chr9;chr9;chr9;chr9;chr9;chr9;chr9;chr9;chr9;chr9;chr9	123523471;123523471;123529935;123529935;123531190;123531190;123536974;123536974;123537138;123537138;123538619;123538619;123540101;123540101;123541495;123541495;123544365;123546591;123546591	123529168;123529168;123530038;123530038;123531366;123531366;123537051;123537051;123537203;123537203;123538690;123538690;123540161;123540161;123541689;123541689;123544489;123546690;123546690	-;-;-;-;-;-;-;-;-;-;-;-;-;-;-;-;-;-;-	6676	-0.121307	4.10794	0.895255	0.364382	0.390285	ENSMUSG00000025245
Lztr1	chr16;chr16;chr16;chr16;chr16;chr16;chr16;chr16;chr16;chr16;chr16;chr16;chr16;chr16;chr16;chr16;chr16;chr16;chr16;chr16;chr16;chr16;chr16;chr16;chr16;chr16;chr16;chr16;chr16;chr16;chr16;chr16;chr16;chr16;chr16;chr16;chr16;chr16;chr16;chr16;chr16;chr16;chr16;chr16;chr16;chr16;chr16;chr16;chr16;chr16;chr16;chr16;chr16;chr16;chr16;chr16;chr16;chr16;chr16;chr16;chr16;chr16;chr16	17326547;17326547;17327076;17327490;17327490;17327490;17329930;17329930;17329930;17333672;17333672;17333672;17333838;17333838;17333838;17335320;17335320;17335320;17336381;17336381;17336381;17337192;17337251;17337251;17338300;17338300;17338300;17338755;17338755;17338755;17339309;17339309;17339309;17340021;17340021;17340021;17340245;17340245;17340245;17340422;17340422;17340422;17340832;17340832;17340832;17341141;17341141;17341141;17341960;17341960;17341960;17342172;17342172;17342172;17343103;17343103;17343103;17343287;17343287;17343287;17343541;17343541;17343541	17327082;17327082;17327294;17327552;17327552;17327552;17329986;17329986;17329986;17333751;17333751;17333751;17333946;17333946;17333946;17335403;17335403;17335403;17336438;17336438;17336438;17337390;17337390;17337390;17338501;17338501;17338501;17338910;17338910;17338910;17339419;17339419;17339419;17340113;17340113;17340113;17340340;17340340;17340340;17340587;17340587;17340587;17341001;17341001;17341001;17341297;17341297;17341297;17342086;17342086;17342086;17342321;17342321;17342321;17343208;17343208;17343208;17343367;17343367;17343367;17344197;17344197;17344197	+;+;+;+;+;+;+;+;+;+;+;+;+;+;+;+;+;+;+;+;+;+;+;+;+;+;+;+;+;+;+;+;+;+;+;+;+;+;+;+;+;+;+;+;+;+;+;+;+;+;+;+;+;+;+;+;+;+;+;+;+;+;+	3670	0.630716	6.24269	147.066	1.04539699951406e-07	3.28357483781792e-07	ENSMUSG00000022761
Lzts2	chr19;chr19;chr19;chr19;chr19;chr19;chr19;chr19;chr19;chr19;chr19;chr19;chr19;chr19;chr19	45003615;45003649;45006574;45009826;45009826;45009826;45011981;45011981;45011981;45013158;45013158;45013158;45014241;45014241;45014241	45003762;45003752;45006669;45010275;45010275;45010275;45012643;45012643;45012643;45013418;45013418;45013418;45015543;45015543;45015543	+;+;+;+;+;+;+;+;+;+;+;+;+;+;+	2921	-0.740152	1.39877	11.9502	0.00536348	0.00702181	ENSMUSG00000035342
Lzts3	chr2;chr2;chr2;chr2;chr2;chr2;chr2;chr2;chr2;chr2;chr2;chr2;chr2;chr2;chr2	130474685;130474685;130474685;130477693;130477693;130477756;130478863;130478863;130479205;130479805;130479805;130479805;130484641;130484641;130484641	130477384;130477384;130477384;130478547;130478547;130478547;130479339;130479339;130479339;130479967;130479967;130479967;130484764;130484764;130484764	-;-;-;-;-;-;-;-;-;-;-;-;-;-;-	4319	0.749801	0.973307	11.1887	0.00653709	0.00847147	ENSMUSG00000037703
M6pr	chr6;chr6;chr6;chr6;chr6;chr6;chr6	122285679;122289193;122290218;122292016;122292263;122293009;122293287	122286125;122289372;122290384;122292125;122292393;122293135;122294639	+;+;+;+;+;+;+	2515	0.735062	8.20948	222.705	1.20501257913881e-08	5.07615412597279e-08	ENSMUSG00000007458
