## Supplementary File 1 for "Iron deficiency causes aspartate-sensitive metabolic and proliferative dysfunction in CD8+ T cells" (part 14 of 26)

### Sheet: 0.001 vs Naive (continued)
Gene Name	Chromosome	Start	End	Strand	Length	logFC	logCPM	F	PValue	FDR	ENSEMBL
Macf1	chr4;chr4;chr4;chr4;chr4;chr4;chr4;chr4;chr4;chr4;chr4;chr4;chr4;chr4;chr4;chr4;chr4;chr4;chr4;chr4;chr4;chr4;chr4;chr4;chr4;chr4;chr4;chr4;chr4;chr4;chr4;chr4;chr4;chr4;chr4;chr4;chr4;chr4;chr4;chr4;chr4;chr4;chr4;chr4;chr4;chr4;chr4;chr4;chr4;chr4;chr4;chr4;chr4;chr4;chr4;chr4;chr4;chr4;chr4;chr4;chr4;chr4;chr4;chr4;chr4;chr4;chr4;chr4;chr4;chr4;chr4;chr4;chr4;chr4;chr4;chr4;chr4;chr4;chr4;chr4;chr4;chr4;chr4;chr4;chr4;chr4;chr4;chr4;chr4;chr4;chr4;chr4;chr4;chr4;chr4;chr4;chr4;chr4;chr4;chr4;chr4;chr4;chr4;chr4;chr4;chr4;chr4;chr4;chr4;chr4;chr4;chr4;chr4;chr4;chr4;chr4;chr4;chr4;chr4;chr4;chr4;chr4;chr4;chr4;chr4;chr4;chr4;chr4;chr4;chr4;chr4;chr4;chr4;chr4;chr4;chr4;chr4;chr4;chr4;chr4;chr4;chr4;chr4;chr4;chr4;chr4;chr4;chr4;chr4;chr4;chr4;chr4;chr4;chr4;chr4;chr4;chr4;chr4;chr4;chr4;chr4;chr4;chr4;chr4;chr4;chr4;chr4;chr4;chr4;chr4;chr4;chr4;chr4;chr4;chr4;chr4;chr4;chr4;chr4;chr4;chr4;chr4;chr4;chr4;chr4;chr4;chr4;chr4;chr4;chr4;chr4	123243426;123243426;123245615;123245615;123248849;123248849;123254703;123254703;123257850;123257850;123259066;123259066;123260088;123260088;123261668;123261668;123262614;123262614;123263598;123263598;123264379;123264379;123265565;123265565;123266143;123266143;123268108;123268108;123268525;123268525;123270164;123270164;123270848;123270848;123271891;123271891;123272139;123272139;123272450;123272450;123274208;123274208;123275020;123275020;123275558;123275558;123275895;123275895;123276140;123276140;123276406;123276406;123276900;123276900;123277094;123277094;123278438;123278438;123279248;123279248;123281021;123281021;123282912;123282912;123284317;123284317;123284844;123284844;123287863;123287863;123288799;123288799;123289706;123289706;123291541;123291541;123293136;123293136;123295186;123295186;123295544;123295544;123325791;123325791;123328493;123328493;123332260;123332260;123333234;123333234;123334343;123334343;123335396;123335396;123338628;123338628;123341895;123341895;123343751;123343751;123345826;123345826;123346614;123346614;123348787;123348787;123349151;123349151;123350024;123350024;123351580;123351580;123352947;123352947;123354878;123354878;123357331;123359149;123359652;123363516;123364800;123373980;123373980;123377440;123377440;123377820;123377820;123380122;123380122;123380460;123380460;123382122;123382122;123383003;123383003;123384381;123384381;123385487;123385487;123386434;123386434;123386879;123386879;123387728;123387728;123388677;123388677;123391521;123391521;123393666;123393666;123395957;123395957;123396977;123396977;123398238;123398238;123400125;123400125;123401077;123401077;123402206;123402206;123403565;123403565;123404438;123404438;123404739;123404739;123404911;123404911;123405599;123405599;123405840;123405840;123406555;123406555;123406763;123406763;123407628;123407628;123429995;123429995;123433589;123433589;123438535;123438535;123448097;123448097;123577763;123577763	123244938;123244938;123245744;123245744;123249060;123249060;123254820;123254820;123257867;123257867;123259140;123259140;123260242;123260242;123261830;123261830;123262625;123262625;123263761;123263761;123264499;123264499;123265753;123265753;123266286;123266286;123268236;123268236;123268719;123268719;123270323;123270323;123271017;123271017;123272010;123272010;123272345;123272345;123272605;123272605;123274381;123274381;123275148;123275148;123275755;123275755;123276050;123276050;123276313;123276313;123276507;123276507;123277001;123277001;123277216;123277216;123278664;123278664;123279479;123279479;123281224;123281224;123283130;123283130;123284424;123284424;123284963;123284963;123288069;123288069;123289040;123289040;123289790;123289790;123291700;123291700;123293302;123293302;123295356;123295356;123295705;123295705;123327262;123327262;123328988;123328988;123332459;123332459;123333363;123333363;123334584;123334584;123335458;123335458;123338745;123338745;123342051;123342051;123343917;123343917;123346143;123346143;123346822;123346822;123348910;123348910;123349327;123349327;123350542;123350542;123351804;123351804;123353180;123353180;123355027;123355027;123357564;123359298;123359867;123363665;123370130;123374115;123374115;123377528;123377528;123377972;123377972;123380220;123380220;123380567;123380567;123382205;123382205;123383165;123383165;123384574;123384574;123385625;123385625;123386612;123386612;123387048;123387048;123387911;123387911;123388803;123388803;123391675;123391675;123393818;123393818;123396082;123396082;123397072;123397072;123398342;123398342;123400286;123400286;123401154;123401154;123402334;123402334;123403841;123403841;123404592;123404592;123404832;123404832;123405038;123405038;123405694;123405694;123405959;123405959;123406661;123406661;123406875;123406875;123407794;123407794;123430087;123430087;123433666;123433666;123438624;123438624;123448158;123448158;123578153;123578153	-;-;-;-;-;-;-;-;-;-;-;-;-;-;-;-;-;-;-;-;-;-;-;-;-;-;-;-;-;-;-;-;-;-;-;-;-;-;-;-;-;-;-;-;-;-;-;-;-;-;-;-;-;-;-;-;-;-;-;-;-;-;-;-;-;-;-;-;-;-;-;-;-;-;-;-;-;-;-;-;-;-;-;-;-;-;-;-;-;-;-;-;-;-;-;-;-;-;-;-;-;-;-;-;-;-;-;-;-;-;-;-;-;-;-;-;-;-;-;-;-;-;-;-;-;-;-;-;-;-;-;-;-;-;-;-;-;-;-;-;-;-;-;-;-;-;-;-;-;-;-;-;-;-;-;-;-;-;-;-;-;-;-;-;-;-;-;-;-;-;-;-;-;-;-;-;-;-;-;-;-;-;-;-;-;-;-;-;-;-;-	23495	-1.9062	8.92022	802.98	1.24278820911913e-11	2.22540393333855e-10	ENSMUSG00000028649
Macir	chr1;chr1;chr1;chr1;chr1;chr1;chr1;chr1;chr1;chr1;chr1;chr1;chr1;chr1	97571627;97571627;97571627;97571627;97571627;97582325;97582325;97582325;97582325;97588456;97589013;97589280;97589556;97589556	97574086;97574086;97574086;97574086;97574086;97582414;97582414;97582414;97582414;97589401;97589401;97589401;97589743;97589743	-;-;-;-;-;-;-;-;-;-;-;-;-;-	3684	-0.527865	5.55912	54.1547	1.43315586361082e-05	2.73453274822738e-05	ENSMUSG00000044768
Maco1	chr4;chr4;chr4;chr4;chr4;chr4;chr4;chr4;chr4;chr4;chr4;chr4;chr4;chr4;chr4;chr4;chr4;chr4;chr4;chr4;chr4;chr4;chr4;chr4;chr4;chr4;chr4;chr4;chr4;chr4;chr4;chr4;chr4;chr4;chr4;chr4;chr4;chr4;chr4;chr4;chr4;chr4	134530071;134530071;134530071;134530071;134533828;134533828;134533828;134533828;134536911;134536911;134536911;134536911;134538447;134538447;134538447;134538447;134539851;134539851;134539851;134539851;134555318;134555318;134555318;134555318;134557860;134557860;134557860;134557860;134560509;134560509;134560509;134560509;134563634;134563634;134564078;134565160;134565160;134565160;134580349;134580349;134580349;134580349	134531875;134531875;134531875;134531875;134534002;134534002;134534002;134534002;134537031;134537031;134537031;134537031;134538629;134538629;134538629;134538629;134540009;134540009;134540009;134540009;134555819;134555819;134555819;134555819;134558038;134558038;134558038;134558038;134560632;134560632;134560632;134560632;134563760;134563760;134564345;134565301;134565301;134565301;134580656;134580656;134580656;134580656	-;-;-;-;-;-;-;-;-;-;-;-;-;-;-;-;-;-;-;-;-;-;-;-;-;-;-;-;-;-;-;-;-;-;-;-;-;-;-;-;-;-	4093	-0.0981645	5.59508	3.03711	0.109233	0.123995	ENSMUSG00000028826
Macrod1	chr19;chr19;chr19;chr19;chr19;chr19;chr19;chr19;chr19;chr19;chr19;chr19;chr19;chr19;chr19;chr19;chr19;chr19;chr19;chr19;chr19;chr19;chr19;chr19;chr19	7034136;7034159;7034159;7042833;7042833;7042833;7043455;7043455;7043455;7044869;7162941;7162941;7173779;7173779;7174154;7174154;7174370;7174370;7174516;7174516;7174897;7174897;7175067;7175278;7175278	7034550;7034550;7034550;7042934;7042934;7042934;7043571;7043571;7043571;7045873;7162970;7162970;7173895;7173895;7174275;7174275;7174400;7174400;7174589;7174589;7174978;7174978;7175101;7175427;7175427	+;+;+;+;+;+;+;+;+;+;+;+;+;+;+;+;+;+;+;+;+;+;+;+;+	2280	-1.81279	3.83633	261.762	5.13593421217519e-09	2.45601912242787e-08	ENSMUSG00000036278
Macroh2a1	chr13;chr13;chr13;chr13;chr13;chr13;chr13;chr13;chr13;chr13;chr13;chr13;chr13;chr13;chr13;chr13;chr13;chr13;chr13;chr13;chr13;chr13;chr13;chr13;chr13;chr13;chr13;chr13;chr13;chr13;chr13;chr13;chr13;chr13;chr13;chr13	56221435;56221435;56221435;56221435;56230933;56230933;56230933;56230933;56232009;56232009;56232009;56232009;56236065;56236065;56237571;56237571;56243937;56243937;56243937;56243937;56252115;56252115;56252115;56252115;56252702;56252702;56252702;56252702;56276090;56276090;56276090;56276090;56283159;56283159;56283159;56283159	56222205;56222205;56222205;56222205;56231107;56231107;56231107;56231107;56232098;56232098;56232098;56232098;56236155;56236155;56237670;56237670;56244047;56244044;56244047;56244044;56252312;56252312;56252312;56252312;56252808;56252808;56252808;56252808;56276294;56276294;56276294;56276294;56283363;56283363;56283363;56283363	-;-;-;-;-;-;-;-;-;-;-;-;-;-;-;-;-;-;-;-;-;-;-;-;-;-;-;-;-;-;-;-;-;-;-;-	2053	-0.357938	8.53442	52.0315	1.72444614314289e-05	3.22765106831173e-05	ENSMUSG00000015937
Mad1l1	chr5;chr5;chr5;chr5;chr5;chr5;chr5;chr5;chr5;chr5;chr5;chr5;chr5;chr5;chr5;chr5;chr5;chr5;chr5;chr5;chr5;chr5;chr5;chr5;chr5;chr5;chr5;chr5;chr5;chr5;chr5;chr5;chr5;chr5;chr5;chr5;chr5;chr5;chr5;chr5;chr5;chr5;chr5;chr5;chr5;chr5;chr5;chr5;chr5;chr5;chr5;chr5;chr5;chr5;chr5;chr5;chr5;chr5;chr5;chr5	139994444;139994444;139994444;139994444;140051569;140051569;140051569;140051569;140074385;140074385;140074385;140074385;140091270;140091270;140091270;140102992;140102992;140102992;140102992;140118524;140118524;140118524;140118524;140129675;140129675;140129675;140160288;140179669;140179669;140179669;140247253;140247253;140247253;140281542;140281542;140281542;140285970;140285970;140285970;140286189;140286189;140286189;140288670;140288670;140288670;140289328;140289328;140289328;140293346;140293346;140293346;140296350;140296350;140296350;140300745;140300745;140300745;140307262;140307262;140307262	139995029;139995029;139995029;139995029;140051759;140051759;140051759;140051759;140074592;140074592;140074592;140074592;140091360;140091360;140091360;140103080;140103080;140103080;140103080;140118580;140118580;140118580;140118580;140129815;140129815;140129815;140160673;140179813;140179813;140179813;140247339;140247339;140247339;140281603;140281603;140281603;140286084;140286084;140286084;140286319;140286319;140286319;140288751;140288751;140288751;140289452;140289452;140289452;140293525;140293525;140293525;140296490;140296490;140296490;140300907;140300907;140300904;140307307;140307307;140307307	-;-;-;-;-;-;-;-;-;-;-;-;-;-;-;-;-;-;-;-;-;-;-;-;-;-;-;-;-;-;-;-;-;-;-;-;-;-;-;-;-;-;-;-;-;-;-;-;-;-;-;-;-;-;-;-;-;-;-;-	3026	0.818368	5.2254	176.557	4.06059537513575e-08	1.42797811050965e-07	ENSMUSG00000029554
Mad2l1	chr6;chr6;chr6;chr6;chr6;chr6;chr6;chr6;chr6;chr6;chr6	66512205;66512205;66512942;66512942;66514553;66514553;66515949;66515949;66516755;66516755;66517410	66512583;66512583;66513088;66513088;66514673;66514673;66516052;66516052;66518091;66516934;66518091	+;+;+;+;+;+;+;+;+;+;+	2088	3.08042	6.45799	951.297	4.94590009397926e-12	1.19919545707743e-10	ENSMUSG00000029910
Mad2l1bp	chr17;chr17;chr17	46458311;46463705;46464369	46459210;46463967;46464477	-;-;-	1272	-0.291003	4.50824	8.22964	0.0152782	0.0190084	ENSMUSG00000034509
Mad2l2	chr4;chr4;chr4;chr4;chr4;chr4;chr4;chr4;chr4;chr4;chr4;chr4;chr4;chr4;chr4;chr4;chr4;chr4	148215377;148224300;148224947;148225242;148225372;148225372;148227443;148227443;148227999;148227999;148228721;148228721;148229111;148229111;148229561;148229561;148229829;148229829	148215423;148224477;148225291;148225291;148225490;148225490;148227514;148227514;148228099;148228099;148228815;148228815;148229184;148229184;148229653;148229653;148230161;148230161	+;+;+;+;+;+;+;+;+;+;+;+;+;+;+;+;+;+	1457	1.10146	4.4237	245.589	7.19591882713482e-09	3.26844262492066e-08	ENSMUSG00000029003
Madd	chr2;chr2;chr2;chr2;chr2;chr2;chr2;chr2;chr2;chr2;chr2;chr2;chr2;chr2;chr2;chr2;chr2;chr2;chr2;chr2;chr2;chr2;chr2;chr2;chr2;chr2;chr2;chr2;chr2;chr2;chr2;chr2;chr2;chr2;chr2;chr2;chr2;chr2;chr2;chr2;chr2;chr2;chr2;chr2;chr2;chr2;chr2;chr2;chr2;chr2;chr2;chr2;chr2;chr2;chr2;chr2;chr2;chr2;chr2;chr2;chr2;chr2;chr2;chr2;chr2;chr2;chr2;chr2;chr2;chr2;chr2;chr2;chr2;chr2;chr2;chr2;chr2;chr2;chr2;chr2;chr2;chr2;chr2;chr2;chr2;chr2;chr2;chr2;chr2;chr2;chr2;chr2;chr2;chr2;chr2;chr2;chr2;chr2;chr2;chr2;chr2;chr2;chr2;chr2	90967705;90967705;90967705;90969054;90969054;90969054;90970902;90971154;90973101;90973101;90973101;90973360;90973360;90973360;90973867;90973867;90973867;90977184;90977184;90977184;90982799;90982799;90982799;90984780;90984780;90984780;90984990;90984990;90984990;90985358;90985358;90985358;90985891;90985891;90985891;90988330;90988330;90988330;90988750;90988750;90988753;90989550;90989550;90989550;90990662;90990662;90990662;90992373;90992373;90992373;90992827;90992827;90992827;90993072;90993072;90993072;90993844;90993844;90993844;90994308;90995711;90995711;90995711;90996891;90996891;90996891;90997259;90997259;90997259;90997873;90997873;90997873;90998156;90998156;90998156;91000046;91000046;91000046;91000362;91000362;91000362;91000914;91000914;91000914;91003458;91003458;91003458;91005988;91005988;91005988;91006501;91006501;91006501;91007151;91007151;91007151;91008245;91008245;91008245;91009524;91009524;91009524;91013141;91013141	90968746;90968746;90968746;90969100;90969100;90969100;90970971;90971162;90973207;90973207;90973207;90973432;90973432;90973432;90974031;90974031;90974031;90977291;90977291;90977291;90982909;90982909;90982909;90984885;90984885;90984885;90985110;90985110;90985110;90985420;90985420;90985420;90985993;90985993;90985993;90988488;90988488;90988488;90988833;90988833;90988833;90989650;90989650;90989650;90990715;90990715;90990715;90992579;90992579;90992579;90992977;90992977;90992977;90993258;90993258;90993258;90993946;90993946;90993946;90994367;90995812;90995812;90995812;90997030;90997030;90997030;90997512;90997512;90997512;90998063;90998063;90998063;90998259;90998259;90998259;91000202;91000202;91000202;91000597;91000597;91000597;91001092;91001092;91001092;91003538;91003538;91003538;91006101;91006101;91006101;91006632;91006632;91006632;91007454;91007454;91007454;91008841;91008841;91008841;91009666;91009666;91009666;91013392;91013392	-;-;-;-;-;-;-;-;-;-;-;-;-;-;-;-;-;-;-;-;-;-;-;-;-;-;-;-;-;-;-;-;-;-;-;-;-;-;-;-;-;-;-;-;-;-;-;-;-;-;-;-;-;-;-;-;-;-;-;-;-;-;-;-;-;-;-;-;-;-;-;-;-;-;-;-;-;-;-;-;-;-;-;-;-;-;-;-;-;-;-;-;-;-;-;-;-;-;-;-;-;-;-;-	6217	-1.46471	7.34688	894.343	6.91966937555631e-12	1.48468141316339e-10	ENSMUSG00000040687
Maea	chr5;chr5;chr5;chr5;chr5;chr5;chr5;chr5;chr5	33492916;33515784;33517696;33520039;33523066;33525982;33527775;33528958;33529611	33492989;33515966;33517899;33520161;33523142;33526090;33527908;33529153;33530638	+;+;+;+;+;+;+;+;+	2128	-0.116185	6.60285	4.09646	0.067955	0.0787034	ENSMUSG00000079562
Maf	chr8	116429992	116433633	-	3642	-2.86551	1.73718	222.801	1.20229574754424e-08	5.06842387743624e-08	ENSMUSG00000055435
Maf1	chr15;chr15;chr15;chr15;chr15;chr15;chr15;chr15;chr15;chr15;chr15;chr15;chr15;chr15;chr15;chr15;chr15;chr15;chr15;chr15;chr15;chr15;chr15;chr15;chr15	76235494;76235494;76235494;76236196;76236620;76236620;76236667;76236846;76236846;76236846;76237047;76237047;76237047;76237338;76237338;76237338;76237541;76237541;76237541;76237786;76237786;76237786;76238047;76238047;76238047	76235859;76235859;76235859;76236241;76236752;76236752;76236752;76236974;76236974;76236974;76237212;76237212;76237212;76237459;76237459;76237459;76237660;76237660;76237660;76237920;76237920;76237920;76238578;76238578;76238578	+;+;+;+;+;+;+;+;+;+;+;+;+;+;+;+;+;+;+;+;+;+;+;+;+	1749	-2.02958	6.51035	792.896	1.33107247102326e-11	2.34693391516616e-10	ENSMUSG00000022553
Mafb	chr2	160205597	160208985	-	3389	-7.47229	0.280488	148.07	6.8488805697572e-07	1.737689936657e-06	ENSMUSG00000074622
Maff	chr15;chr15;chr15;chr15;chr15;chr15;chr15;chr15;chr15;chr15;chr15;chr15	79230821;79231720;79232261;79232602;79241167;79241167;79241167;79241167;79241621;79241621;79241621;79241621	79230974;79231954;79232446;79232900;79241233;79241233;79241233;79241233;79243276;79243276;79243276;79243276	+;+;+;+;+;+;+;+;+;+;+;+	2597	-2.32049	4.17572	210.984	1.60088917306906e-08	6.46071020974342e-08	ENSMUSG00000042622
Mafg	chr11;chr11;chr11	120519176;120520644;120524188	120520562;120520707;120524373	-;-;-	1637	2.40327	4.5137	725.396	2.15719968342931e-11	3.30655567476044e-10	ENSMUSG00000051510
Mafk	chr5;chr5;chr5	139777291;139784894;139785840	139777467;139784973;139788407	+;+;+	2825	-1.26286	6.57576	387.555	6.34553855367336e-10	4.30119759510784e-09	ENSMUSG00000018143
Maged1	chrX;chrX;chrX;chrX;chrX;chrX;chrX;chrX;chrX;chrX;chrX;chrX;chrX;chrX;chrX;chrX;chrX;chrX;chrX;chrX;chrX;chrX;chrX;chrX;chrX	93579080;93579080;93579466;93579466;93580480;93580480;93580900;93580900;93581148;93581148;93581282;93581282;93581580;93581790;93581790;93582051;93582051;93582213;93582213;93583461;93583461;93584857;93584857;93585498;93585498	93579283;93579283;93579851;93579851;93580594;93580594;93580962;93580962;93581190;93581190;93581671;93581361;93581671;93581869;93581869;93582114;93582114;93582887;93582887;93584153;93584153;93584930;93584930;93585631;93585631	-;-;-;-;-;-;-;-;-;-;-;-;-;-;-;-;-;-;-;-;-;-;-;-;-	2921	0.235167	1.33991	0.639644	0.440772	0.467058	ENSMUSG00000025151
Maged2	chrX;chrX;chrX;chrX;chrX;chrX;chrX;chrX;chrX;chrX;chrX;chrX;chrX;chrX;chrX;chrX;chrX;chrX;chrX;chrX;chrX;chrX;chrX;chrX;chrX;chrX;chrX;chrX;chrX;chrX;chrX;chrX;chrX;chrX;chrX;chrX;chrX;chrX;chrX;chrX;chrX;chrX;chrX;chrX;chrX;chrX;chrX;chrX;chrX;chrX;chrX;chrX;chrX;chrX;chrX;chrX;chrX;chrX;chrX;chrX;chrX;chrX;chrX;chrX	149589417;149589417;149589417;149589417;149589417;149589706;149589706;149589706;149589706;149589706;149590568;149590568;149590568;149590568;149590568;149591717;149591717;149591717;149591717;149591717;149592106;149592106;149592106;149592106;149592106;149592243;149592243;149592243;149592243;149592243;149592699;149592699;149592699;149592699;149592699;149593340;149593340;149593340;149593340;149593340;149593677;149593677;149593677;149593677;149593677;149593870;149593870;149593870;149593870;149593870;149594819;149594819;149594819;149594819;149594819;149595667;149595667;149595667;149595667;149595667;149595817;149596612;149597198;149597225	149589551;149589551;149589551;149589551;149589551;149590177;149590177;149590177;149590177;149590177;149590682;149590682;149590682;149590682;149590682;149591779;149591779;149591779;149591779;149591779;149592148;149592148;149592148;149592148;149592148;149592322;149592322;149592322;149592322;149592322;149592793;149592793;149592793;149592793;149592793;149593419;149593419;149593419;149593419;149593419;149593740;149593740;149593740;149593740;149593740;149594178;149594178;149594178;149594178;149594178;149595310;149595310;149595310;149595310;149595310;149595733;149595733;149595733;149595733;149595975;149595998;149596703;149597341;149597341	-;-;-;-;-;-;-;-;-;-;-;-;-;-;-;-;-;-;-;-;-;-;-;-;-;-;-;-;-;-;-;-;-;-;-;-;-;-;-;-;-;-;-;-;-;-;-;-;-;-;-;-;-;-;-;-;-;-;-;-;-;-;-;-	2516	0.795535	1.4388	10.2461	0.00844191	0.0108192	ENSMUSG00000025268
Magee1	chrX	104163984	104167567	+	3584	-0.083534	2.31784	0.256088	0.62281	0.644564	ENSMUSG00000031227
Magef1	chr16	21150650	21152106	-	1457	-1.80701	2.59098	173.233	4.48232553307465e-08	1.56006098480854e-07	ENSMUSG00000116632
Magi3	chr3;chr3;chr3;chr3;chr3;chr3;chr3;chr3;chr3;chr3;chr3;chr3;chr3;chr3;chr3;chr3;chr3;chr3;chr3;chr3;chr3;chr3;chr3;chr3;chr3;chr3;chr3;chr3;chr3;chr3;chr3;chr3;chr3;chr3;chr3;chr3;chr3;chr3;chr3;chr3;chr3;chr3;chr3	103920581;103920581;103923918;103924817;103924817;103927594;103927594;103928253;103928253;103929091;103929091;103935114;103935114;103941322;103941322;103945853;103945853;103950528;103950528;103954172;103954172;103956460;103956460;103958109;103958109;103961658;103961658;103963829;103963829;103968948;103968948;103987453;103987453;103992524;103992524;103996775;103996775;104002381;104002381;104013047;104013047;104126961;104126961	103923384;103923384;103924008;103924955;103924955;103927737;103927737;103928379;103928379;103929193;103929193;103935299;103935299;103941504;103941504;103946045;103946045;103950619;103950619;103954328;103954328;103956491;103956491;103958714;103958714;103961846;103961846;103963923;103963923;103969005;103969005;103987532;103987532;103992701;103992701;103996984;103996984;104002500;104002500;104013163;104013163;104127722;104127722	-;-;-;-;-;-;-;-;-;-;-;-;-;-;-;-;-;-;-;-;-;-;-;-;-;-;-;-;-;-;-;-;-;-;-;-;-;-;-;-;-;-;-	6666	0.139059	3.28191	2.15893	0.169759	0.188957	ENSMUSG00000052539
Magoh	chr4;chr4;chr4;chr4;chr4	107736952;107738090;107740265;107742114;107744374	107737142;107738148;107740375;107742196;107744621	+;+;+;+;+	692	0.877173	6.51982	259.039	5.42826306045131e-09	2.57545654737715e-08	ENSMUSG00000028609
Magohb	chr6;chr6;chr6;chr6;chr6;chr6;chr6;chr6;chr6;chr6;chr6	131261352;131261352;131262606;131262606;131264999;131264999;131266352;131266352;131268704;131270035;131270035	131261691;131261691;131262688;131262688;131265109;131265109;131266410;131266410;131268903;131270207;131270207	-;-;-;-;-;-;-;-;-;-;-	966	2.13171	4.74595	443.372	3.08177244329733e-10	2.43826951191646e-09	ENSMUSG00000030188
Magt1	chrX;chrX;chrX;chrX;chrX;chrX;chrX;chrX;chrX;chrX;chrX;chrX;chrX;chrX;chrX;chrX;chrX;chrX;chrX;chrX;chrX;chrX;chrX;chrX;chrX;chrX;chrX;chrX;chrX;chrX;chrX;chrX;chrX;chrX;chrX;chrX;chrX;chrX;chrX;chrX;chrX;chrX	105011691;105011691;105011691;105011691;105015042;105015042;105017791;105017791;105017791;105017791;105023012;105023012;105023012;105023012;105027316;105027316;105027316;105027316;105027972;105027972;105027972;105027975;105032577;105032577;105032577;105032577;105032972;105032996;105032996;105032996;105036004;105036004;105036004;105036004;105040428;105040428;105040428;105040428;105055268;105055268;105055268;105055268	105014632;105015085;105014632;105015085;105015085;105015085;105017881;105017881;105017881;105017881;105023086;105023086;105023086;105023086;105027379;105027379;105027379;105027379;105028061;105028061;105028061;105028061;105032717;105032717;105032717;105032717;105033136;105033136;105033136;105033136;105036121;105036121;105036121;105036121;105040597;105040597;105040597;105040597;105055408;105055408;105055408;105055408	-;-;-;-;-;-;-;-;-;-;-;-;-;-;-;-;-;-;-;-;-;-;-;-;-;-;-;-;-;-;-;-;-;-;-;-;-;-;-;-;-;-	4450	0.870816	6.46039	127.904	2.13698351629324e-07	6.18031761089486e-07	ENSMUSG00000031232
Maip1	chr1;chr1;chr1;chr1;chr1	57445425;57449071;57450882;57452399;57454815	57446381;57449142;57451008;57452546;57457111	+;+;+;+;+	3601	0.471988	4.63492	49.0658	2.25751931362418e-05	4.15172644847602e-05	ENSMUSG00000025971
Mak16	chr8;chr8;chr8;chr8;chr8;chr8;chr8;chr8;chr8;chr8	31649496;31650787;31651750;31653059;31654746;31656090;31656402;31656551;31656738;31658693	31650605;31650852;31651863;31653133;31654800;31656241;31656466;31656660;31656787;31658752	-;-;-;-;-;-;-;-;-;-	1857	0.891874	6.81035	207.375	1.75250677368097e-08	6.96158184873408e-08	ENSMUSG00000031578
Malat1	chr19	5845718	5852700	-	6983	-1.15511	7.20149	45.7157	3.1122839722243e-05	5.59044008510789e-05	ENSMUSG00000092341
Malsu1	chr6;chr6;chr6;chr6	49050729;49052020;49059779;49061437	49051037;49052198;49059860;49061651	+;+;+;+	785	0.679177	4.20888	40.4117	5.39584948465648e-05	9.30832618181436e-05	ENSMUSG00000029815
Malt1	chr18;chr18;chr18;chr18;chr18;chr18;chr18;chr18;chr18;chr18;chr18;chr18;chr18;chr18;chr18;chr18;chr18;chr18;chr18;chr18;chr18;chr18;chr18;chr18;chr18;chr18;chr18;chr18;chr18;chr18;chr18;chr18;chr18	65564061;65564061;65570893;65570893;65577903;65577903;65580624;65580624;65581250;65581250;65581993;65581993;65582646;65584618;65584618;65586746;65586746;65591240;65591240;65595807;65595807;65597112;65597112;65597785;65597785;65603460;65603460;65606071;65606071;65608204;65608204;65609059;65609059	65564469;65564469;65571059;65571059;65578024;65578024;65580783;65580783;65581428;65581428;65582089;65582089;65582678;65584644;65584644;65586775;65586775;65591443;65591443;65595984;65595984;65597186;65597186;65597912;65597912;65603609;65603609;65606228;65606228;65608329;65608329;65611896;65611896	+;+;+;+;+;+;+;+;+;+;+;+;+;+;+;+;+;+;+;+;+;+;+;+;+;+;+;+;+;+;+;+;+	5081	0.429414	7.98917	44.3296	3.57481476426667e-05	6.34884451259225e-05	ENSMUSG00000032688
Mamdc4	chr2;chr2;chr2;chr2;chr2;chr2;chr2;chr2;chr2;chr2;chr2;chr2;chr2;chr2;chr2;chr2;chr2;chr2;chr2;chr2;chr2;chr2;chr2;chr2;chr2;chr2;chr2;chr2;chr2	25453127;25453544;25454178;25454364;25454588;25454837;25455108;25455292;25455496;25455723;25456032;25456258;25456464;25456724;25456916;25457139;25457365;25457598;25457871;25458197;25458470;25458642;25458971;25459241;25459398;25459706;25459919;25460169;25461184	25453381;25453719;25454286;25454491;25454722;25454983;25455198;25455410;25455633;25455942;25456168;25456392;25456580;25456835;25457040;25457270;25457493;25457786;25457955;25458370;25458558;25458779;25459096;25459325;25459528;25459831;25460092;25460291;25461328	-;-;-;-;-;-;-;-;-;-;-;-;-;-;-;-;-;-;-;-;-;-;-;-;-;-;-;-;-	3990	0.451289	1.6855	4.38759	0.0601577	0.0701464	ENSMUSG00000026941
Maml1	chr11;chr11;chr11;chr11;chr11	50146461;50151804;50154077;50156422;50182553	50149655;50151900;50154310;50157837;50183163	-;-;-;-;-	5553	-1.54048	5.64563	488.408	1.83098763297532e-10	1.60557084886989e-09	ENSMUSG00000050567
Maml2	chr9;chr9;chr9;chr9;chr9;chr9;chr9;chr9;chr9	13298307;13531286;13573756;13608470;13608470;13613540;13613540;13616888;13616888	13298910;13532971;13573949;13608673;13608673;13613651;13613651;13620829;13620829	+;+;+;+;+;+;+;+;+	6742	-1.10272	5.46986	147.222	1.03972071434456e-07	3.26931874510532e-07	ENSMUSG00000031925
Maml3	chr3;chr3;chr3;chr3;chr3	51595034;51599617;51604986;51762920;52011100	51598275;51599701;51605264;51764497;52012427	-;-;-;-;-	6512	-1.81878	2.03679	68.2501	4.81033117861113e-06	1.00930036921543e-05	ENSMUSG00000061143
Man1a	chr10;chr10;chr10;chr10;chr10;chr10;chr10;chr10;chr10;chr10;chr10;chr10;chr10	53780881;53784039;53795254;53796139;53801526;53809588;53810985;53853119;53890511;53901810;53906794;53950512;53951622	53783659;53784154;53795426;53796358;53801641;53809681;53811108;53853213;53890591;53901925;53906890;53951366;53951833	-;-;-;-;-;-;-;-;-;-;-;-;-	5078	0.117481	7.47534	2.74737	0.125634	0.141791	ENSMUSG00000003746
Man1a2	chr3;chr3;chr3;chr3;chr3;chr3;chr3;chr3;chr3;chr3;chr3;chr3;chr3	100469521;100485792;100489301;100495034;100499149;100524279;100527345;100539820;100551857;100554308;100559855;100563335;100591877	100475058;100485907;100489473;100495253;100499264;100524372;100527468;100539914;100551937;100554426;100559951;100563590;100592789	-;-;-;-;-;-;-;-;-;-;-;-;-	7942	0.235905	6.28481	13.4198	0.00373391	0.00497378	ENSMUSG00000008763
Man1b1	chr2;chr2;chr2;chr2;chr2;chr2;chr2;chr2;chr2;chr2;chr2;chr2;chr2	25222755;25223447;25224389;25228125;25231619;25233236;25234980;25235418;25238048;25238583;25239182;25239463;25240374	25222988;25223555;25224504;25228279;25231728;25233421;25235128;25235606;25238238;25238703;25239379;25239594;25242225	+;+;+;+;+;+;+;+;+;+;+;+;+	3742	-0.0899707	6.34464	1.24272	0.288714	0.313148	ENSMUSG00000036646
Man1c1	chr4;chr4;chr4;chr4;chr4;chr4;chr4;chr4;chr4;chr4;chr4;chr4	134289001;134291816;134293139;134296207;134303251;134305597;134308082;134311611;134318667;134320561;134367598;134430256	134291143;134291931;134293311;134296426;134303366;134305690;134308199;134311705;134318747;134320676;134367694;134431601	-;-;-;-;-;-;-;-;-;-;-;-	4715	-3.12947	0.742158	47.822	2.53779914721976e-05	4.62280763689405e-05	ENSMUSG00000037306
Man2a1	chr17;chr17;chr17;chr17;chr17;chr17;chr17;chr17;chr17;chr17;chr17;chr17;chr17;chr17;chr17;chr17;chr17;chr17;chr17;chr17;chr17;chr17	64908644;64931523;64932302;64943479;64958191;64965896;64973732;64976407;64978843;64982060;64986747;64988550;65017699;65019247;65020557;65021593;65038199;65040719;65041929;65047675;65057779;65059409	64908865;64931774;64932446;64943650;64958318;64966069;64973918;64976584;64979045;64982242;64986861;64988620;65017864;65019468;65020679;65021707;65038332;65040860;65042062;65047878;65057889;65062105	+;+;+;+;+;+;+;+;+;+;+;+;+;+;+;+;+;+;+;+;+;+	6078	0.147946	6.40264	2.23653	0.162914	0.181813	ENSMUSG00000024085
Man2a2	chr7;chr7;chr7;chr7;chr7;chr7;chr7;chr7;chr7;chr7;chr7;chr7;chr7;chr7;chr7;chr7;chr7;chr7;chr7;chr7;chr7;chr7;chr7;chr7	79998845;80002674;80002910;80006090;80007991;80008658;80009028;80009384;80010644;80012047;80012357;80012637;80012902;80013215;80013676;80016617;80017059;80017445;80017962;80018254;80018468;80019341;80020480;80020850	80001599;80002781;80003110;80006226;80008132;80008791;80009142;80009506;80010880;80012212;80012424;80012751;80013084;80013417;80013853;80016803;80017232;80017572;80018133;80018398;80018725;80019493;80020677;80021123	-;-;-;-;-;-;-;-;-;-;-;-;-;-;-;-;-;-;-;-;-;-;-;-	6554	-1.16205	6.44677	313.993	1.95416350068065e-09	1.09159687093415e-08	ENSMUSG00000038886
Man2b1	chr8;chr8;chr8;chr8;chr8;chr8;chr8;chr8;chr8;chr8;chr8;chr8;chr8;chr8;chr8;chr8;chr8;chr8;chr8;chr8;chr8;chr8;chr8;chr8	85809898;85811030;85811270;85811984;85813440;85813801;85815183;85817547;85817713;85817902;85818140;85818467;85818694;85819461;85820548;85820735;85821749;85821955;85822168;85822360;85822900;85823335;85823581;85824031	85810117;85811132;85811443;85812177;85813572;85813946;85815299;85817629;85817833;85817980;85818249;85818574;85818810;85819649;85820645;85820852;85821867;85822056;85822255;85822440;85823127;85823490;85823683;85825368	+;+;+;+;+;+;+;+;+;+;+;+;+;+;+;+;+;+;+;+;+;+;+;+	4325	-0.746808	6.59973	110.542	4.47660398259162e-07	1.18617739937712e-06	ENSMUSG00000005142
Man2b2	chr5;chr5;chr5;chr5;chr5;chr5;chr5;chr5;chr5;chr5;chr5;chr5;chr5;chr5;chr5;chr5;chr5;chr5;chr5	36964157;36965130;36966348;36967636;36970291;36970613;36971076;36971673;36972663;36973403;36974900;36975806;36978226;36979181;36981436;36983384;36985208;36986972;36987782	36964554;36965247;36966460;36967752;36970504;36970723;36971322;36971864;36972937;36973587;36975041;36975996;36978424;36979358;36981551;36983556;36985313;36987118;36987993	-;-;-;-;-;-;-;-;-;-;-;-;-;-;-;-;-;-;-	3434	-0.832591	5.29525	200.714	2.07943639373709e-08	8.09248503128015e-08	ENSMUSG00000029119
Man2c1	chr9;chr9;chr9;chr9;chr9;chr9;chr9;chr9;chr9;chr9;chr9;chr9;chr9;chr9;chr9;chr9;chr9;chr9;chr9;chr9;chr9;chr9;chr9;chr9;chr9;chr9	57038061;57038443;57038816;57040806;57042374;57042729;57043977;57044242;57044566;57044753;57045029;57045204;57045681;57046132;57046353;57046530;57046895;57047154;57047483;57047666;57047919;57048385;57048590;57048848;57049090;57049279	57038173;57038565;57038939;57040876;57042551;57042918;57044083;57044352;57044658;57044869;57045124;57045349;57045804;57046253;57046438;57046685;57046992;57047248;57047587;57047822;57048062;57048494;57048669;57048996;57049199;57049494	+;+;+;+;+;+;+;+;+;+;+;+;+;+;+;+;+;+;+;+;+;+;+;+;+;+	3221	0.146322	5.52942	5.11453	0.0449744	0.0531755	ENSMUSG00000032295
Manba	chr3;chr3;chr3;chr3;chr3;chr3;chr3;chr3;chr3;chr3;chr3;chr3;chr3;chr3;chr3;chr3;chr3	135191372;135212670;135216736;135217564;135223664;135228753;135230278;135248073;135250487;135253311;135254961;135256824;135260521;135268966;135272249;135273225;135275976	135191618;135212764;135216841;135217734;135223787;135228928;135230388;135248224;135250604;135253397;135255128;135257042;135260685;135269110;135272391;135273482;135277164	+;+;+;+;+;+;+;+;+;+;+;+;+;+;+;+;+	3674	-0.937429	4.08804	130.771	1.90856580527206e-07	5.57157757679219e-07	ENSMUSG00000028164
Manbal	chr2;chr2;chr2	157209514;157220969;157237830	157209560;157221174;157238683	+;+;+	1107	-0.279374	4.30236	14.2694	0.00306119	0.00411788	ENSMUSG00000063019
Manea	chr4;chr4;chr4;chr4;chr4	26324506;26329086;26336621;26340417;26346597	26328308;26329162;26336730;26340998;26346652	-;-;-;-;-	4628	0.231622	4.35997	5.95593	0.032798	0.0393535	ENSMUSG00000040520
Maneal	chr4;chr4;chr4;chr4	124749032;124752924;124754157;124755426	124751032;124753000;124754266;124755964	-;-;-;-	2727	-0.525208	0.295134	2.65156	0.13173	0.14838	ENSMUSG00000042763
Manf	chr9;chr9;chr9;chr9	106765952;106767360;106768270;106769013	106766424;106767501;106768397;106769137	-;-;-;-	868	0.894685	7.42306	127.926	2.13511455695725e-07	6.17646626743345e-07	ENSMUSG00000032575
Mansc1	chr6;chr6;chr6;chr6	134586170;134594280;134598696;134609179	134587814;134594420;134599012;134609451	-;-;-;-	2376	-0.940842	0.225571	14.4449	0.00294077	0.00396227	ENSMUSG00000032718
Maoa	chrX;chrX;chrX;chrX;chrX;chrX;chrX;chrX;chrX;chrX;chrX;chrX;chrX;chrX;chrX	16485937;16500421;16505303;16524807;16525684;16528556;16530890;16531891;16539086;16543794;16547053;16548440;16550203;16551221;16551471	16486152;16500515;16505440;16524911;16525775;16528697;16531039;16532050;16539182;16543847;16547110;16548537;16550314;16551283;16554051	+;+;+;+;+;+;+;+;+;+;+;+;+;+;+	4161	3.45559	2.52865	389.273	6.19693342993617e-10	4.22538236717356e-09	ENSMUSG00000025037
Map10	chr8	126396557	126400104	+	3548	-0.12203	0.907957	0.292793	0.599225	0.621723	ENSMUSG00000050930
Map11	chr5;chr5;chr5;chr5;chr5;chr5;chr5;chr5;chr5;chr5;chr5	138257920;138258776;138259097;138259815;138260064;138260432;138260676;138260920;138261109;138261329;138261684	138258656;138258969;138259251;138259978;138260146;138260579;138260796;138261006;138261238;138261424;138262314	-;-;-;-;-;-;-;-;-;-;-	2546	-1.86135	5.47192	282.678	3.41680736247278e-09	1.73343413234718e-08	ENSMUSG00000036948
Map1b	chr13;chr13;chr13;chr13;chr13;chr13;chr13	99557972;99563727;99565720;99578142;99580722;99644616;99652812	99562469;99563965;99572209;99578282;99580804;99644717;99653110	-;-;-;-;-;-;-	11852	3.59995	0.074892	60.9109	8.2652961044149e-06	1.64590064119788e-05	ENSMUSG00000052727
Map1lc3a	chr2;chr2;chr2;chr2;chr2;chr2;chr2	155118284;155118284;155118878;155119018;155119018;155119395;155119395	155118566;155118566;155118933;155119124;155119124;155119993;155119993	+;+;+;+;+;+;+	1045	-1.45329	1.98459	67.4365	5.09475820668448e-06	1.06103877434864e-05	ENSMUSG00000027602
Map1lc3b	chr8;chr8;chr8;chr8;chr8;chr8;chr8;chr8	122317177;122317177;122320229;122320229;122322725;122322725;122323335;122323335	122317303;122317303;122320389;122320284;122322831;122322831;122325499;122325499	+;+;+;+;+;+;+;+	2560	-1.42616	6.59608	495.775	1.68908523734655e-10	1.51582544016674e-09	ENSMUSG00000031812
Map1s	chr8;chr8;chr8;chr8;chr8;chr8;chr8	71358618;71363589;71364490;71365157;71365550;71368995;71369696	71358771;71363693;71364572;71365297;71367638;71369218;71370173	+;+;+;+;+;+;+	3274	0.0936275	5.80145	1.54985	0.239031	0.26188	ENSMUSG00000019261
Map2	chr1;chr1;chr1;chr1;chr1;chr1;chr1;chr1;chr1;chr1;chr1;chr1;chr1;chr1;chr1;chr1;chr1;chr1;chr1;chr1;chr1;chr1;chr1;chr1;chr1;chr1;chr1;chr1;chr1;chr1;chr1;chr1;chr1;chr1;chr1;chr1;chr1;chr1;chr1;chr1;chr1;chr1;chr1;chr1	66214488;66214488;66232278;66232278;66290821;66290821;66360883;66361563;66361563;66361563;66401362;66401362;66401362;66419648;66419648;66419648;66438548;66438548;66438548;66440603;66440603;66440603;66451566;66455503;66455891;66459294;66459294;66459294;66460805;66460805;66460805;66464356;66464356;66464356;66470686;66472673;66472673;66472673;66477413;66477413;66477413;66477951;66477951;66477951	66214654;66214654;66232340;66232340;66290871;66290871;66361301;66361627;66361627;66361627;66401439;66401439;66401439;66419932;66419932;66419932;66438661;66438661;66438661;66440680;66440680;66440680;66455306;66455709;66456025;66459355;66459355;66459355;66460949;66460949;66460949;66464687;66464687;66464687;66470778;66472754;66472754;66472754;66477525;66477525;66477525;66481742;66481742;66481742	+;+;+;+;+;+;+;+;+;+;+;+;+;+;+;+;+;+;+;+;+;+;+;+;+;+;+;+;+;+;+;+;+;+;+;+;+;+;+;+;+;+;+;+	10022	0.913893	0.766813	12.993	0.00413761	0.0054869	ENSMUSG00000015222
Map2k1	chr9;chr9;chr9;chr9;chr9;chr9;chr9;chr9;chr9;chr9;chr9	64093051;64094573;64094959;64098549;64098735;64100984;64111713;64112393;64119866;64121681;64160495	64094080;64094618;64095020;64098613;64098936;64101108;64111764;64112470;64120012;64121891;64160887	-;-;-;-;-;-;-;-;-;-;-	2411	-0.039796	6.82872	0.525591	0.483606	0.508649	ENSMUSG00000004936
Map2k2	chr10;chr10;chr10;chr10;chr10;chr10;chr10;chr10;chr10;chr10;chr10;chr10;chr10;chr10;chr10;chr10;chr10;chr10;chr10;chr10;chr10;chr10;chr10;chr10;chr10;chr10;chr10;chr10;chr10;chr10;chr10;chr10;chr10	80941749;80941749;80941749;80944582;80944582;80944582;80950860;80950860;80950860;80953986;80953986;80953986;80954811;80954943;80954943;80955091;80955091;80955091;80955324;80955324;80955324;80956877;80956880;80956880;80957737;80957737;80957737;80958401;80958401;80958401;80959454;80959454;80959454	80942072;80942072;80942072;80944792;80944792;80944792;80951006;80951006;80951006;80954063;80954063;80954063;80954994;80954994;80954994;80955215;80955215;80955215;80955537;80955537;80955537;80956944;80956944;80956944;80957798;80957798;80957798;80958446;80958446;80958446;80960531;80960531;80960531	+;+;+;+;+;+;+;+;+;+;+;+;+;+;+;+;+;+;+;+;+;+;+;+;+;+;+;+;+;+;+;+;+	2537	-0.132186	6.88837	4.70509	0.0528615	0.0620541	ENSMUSG00000035027
Map2k3	chr11;chr11;chr11;chr11;chr11;chr11;chr11;chr11;chr11;chr11;chr11;chr11;chr11;chr11;chr11;chr11;chr11;chr11;chr11;chr11;chr11;chr11;chr11	60822880;60822880;60832706;60832706;60833131;60833131;60833977;60833977;60834313;60834313;60835491;60835491;60836337;60837470;60837470;60837937;60837937;60840747;60840747;60841984;60841984;60842590;60842590	60823097;60823097;60832772;60832772;60833179;60833179;60834090;60834090;60834432;60834432;60835607;60835607;60836388;60837597;60837597;60838014;60838014;60840886;60840886;60842029;60842029;60843637;60843637	+;+;+;+;+;+;+;+;+;+;+;+;+;+;+;+;+;+;+;+;+;+;+	2177	1.59273	6.44999	360.022	9.41491528209997e-10	5.95438358109052e-09	ENSMUSG00000018932
Map2k3os	chr11;chr11	60811767;60822392	60812731;60822693	-;-	1267	1.40735	1.62947	47.95	2.50710998616706e-05	4.57052591198486e-05	ENSMUSG00000042549
Map2k4	chr11;chr11;chr11;chr11;chr11;chr11;chr11;chr11;chr11;chr11;chr11;chr11;chr11;chr11;chr11;chr11;chr11;chr11;chr11;chr11;chr11;chr11;chr11;chr11;chr11;chr11;chr11;chr11;chr11;chr11;chr11;chr11;chr11;chr11;chr11;chr11;chr11;chr11;chr11;chr11;chr11;chr11;chr11;chr11;chr11;chr11;chr11;chr11;chr11;chr11;chr11;chr11;chr11;chr11;chr11;chr11;chr11;chr11;chr11;chr11;chr11;chr11;chr11;chr11;chr11	65579070;65579070;65579070;65579070;65579070;65579070;65582554;65582554;65582554;65582554;65582554;65582554;65584248;65584248;65584248;65584248;65584248;65584248;65587114;65587114;65587114;65587114;65587114;65587114;65597810;65597810;65597810;65597810;65597810;65597810;65600758;65600758;65600758;65600758;65600758;65600758;65603004;65603004;65603004;65603004;65603004;65603004;65610310;65610310;65610310;65610310;65610310;65610310;65626018;65626018;65626018;65626018;65634149;65636378;65636378;65647095;65647095;65647095;65647095;65666559;65666559;65678962;65678962;65678962;65678962	65581630;65581630;65581630;65581630;65581630;65581630;65582599;65582599;65582599;65582599;65582599;65582599;65584396;65584396;65584396;65584396;65584396;65584396;65587191;65587191;65587191;65587191;65587191;65587191;65597937;65597937;65597937;65597937;65597937;65597937;65600809;65600809;65600809;65600809;65600809;65600809;65603123;65603123;65603123;65603123;65603123;65603123;65610429;65610429;65610429;65610429;65610429;65610429;65626192;65626192;65626192;65626192;65634291;65636682;65636682;65647197;65647197;65647197;65647197;65666591;65666591;65679185;65679185;65679185;65679185	-;-;-;-;-;-;-;-;-;-;-;-;-;-;-;-;-;-;-;-;-;-;-;-;-;-;-;-;-;-;-;-;-;-;-;-;-;-;-;-;-;-;-;-;-;-;-;-;-;-;-;-;-;-;-;-;-;-;-;-;-;-;-;-;-	4237	0.635083	6.2421	149.145	9.72517644816844e-08	3.08330470072103e-07	ENSMUSG00000033352
Map2k5	chr9;chr9;chr9;chr9;chr9;chr9;chr9;chr9;chr9;chr9;chr9;chr9;chr9;chr9;chr9;chr9;chr9;chr9;chr9;chr9;chr9;chr9;chr9;chr9;chr9;chr9;chr9;chr9;chr9;chr9;chr9;chr9;chr9;chr9;chr9;chr9;chr9;chr9;chr9;chr9;chr9;chr9;chr9;chr9;chr9;chr9;chr9;chr9;chr9;chr9;chr9;chr9;chr9;chr9;chr9;chr9;chr9;chr9;chr9;chr9;chr9;chr9;chr9;chr9;chr9;chr9;chr9;chr9;chr9;chr9;chr9;chr9;chr9	63071050;63071050;63071050;63101484;63101484;63101484;63104593;63104593;63104593;63124275;63124275;63124275;63124621;63124621;63142571;63142571;63142571;63164259;63164259;63164259;63169426;63169426;63169426;63170396;63170396;63170396;63188301;63188301;63188301;63193681;63193681;63193681;63200806;63200806;63200806;63200978;63200978;63200978;63210403;63210403;63210403;63225833;63229485;63229485;63229485;63229485;63237190;63237190;63237190;63237190;63245367;63245367;63245367;63245367;63246363;63246363;63246363;63246363;63250669;63250669;63250669;63250669;63265275;63265275;63265275;63279019;63279019;63279019;63279019;63284405;63284405;63284405;63284405	63071472;63071472;63071472;63101529;63101529;63101529;63104654;63104654;63104654;63124307;63124307;63124307;63124647;63124647;63142600;63142600;63142600;63164330;63164330;63164330;63169476;63169476;63169476;63170469;63170469;63170469;63188349;63188349;63188349;63193742;63193742;63193742;63200887;63200887;63200887;63201046;63201046;63201046;63210442;63210442;63210442;63226093;63229549;63229549;63229549;63229549;63237238;63237238;63237238;63237238;63245434;63245434;63245434;63245434;63246403;63246403;63246403;63246403;63250738;63250738;63250738;63250738;63265342;63265342;63265342;63279067;63279067;63279067;63279067;63285184;63285184;63285184;63285184	-;-;-;-;-;-;-;-;-;-;-;-;-;-;-;-;-;-;-;-;-;-;-;-;-;-;-;-;-;-;-;-;-;-;-;-;-;-;-;-;-;-;-;-;-;-;-;-;-;-;-;-;-;-;-;-;-;-;-;-;-;-;-;-;-;-;-;-;-;-;-;-;-	2571	-0.356784	4.91097	34.0186	0.000113816	0.000185461	ENSMUSG00000058444
Map2k6	chr11;chr11;chr11;chr11;chr11;chr11;chr11;chr11;chr11;chr11;chr11;chr11;chr11;chr11;chr11;chr11;chr11;chr11;chr11;chr11;chr11;chr11;chr11;chr11;chr11;chr11;chr11;chr11;chr11;chr11;chr11;chr11;chr11;chr11;chr11;chr11;chr11;chr11;chr11;chr11;chr11;chr11;chr11;chr11;chr11;chr11;chr11;chr11;chr11;chr11;chr11;chr11;chr11;chr11;chr11;chr11;chr11;chr11;chr11;chr11;chr11;chr11;chr11;chr11;chr11;chr11;chr11;chr11;chr11;chr11;chr11	110289928;110289928;110289928;110289928;110369341;110370166;110373365;110373365;110373365;110373365;110373365;110373365;110380971;110380971;110380971;110380971;110380971;110380971;110381588;110381588;110381588;110381588;110381588;110381588;110383339;110383339;110383339;110383339;110383339;110383339;110383722;110383722;110383722;110383722;110383722;110383722;110385121;110385121;110385121;110385121;110385121;110385121;110387165;110387165;110387165;110387165;110387165;110387165;110388723;110388723;110388723;110388723;110388723;110388723;110390209;110390209;110390209;110390209;110390209;110390209;110397532;110397532;110397532;110397532;110397532;110403615;110403615;110403615;110403615;110403615;110415430	110290251;110290251;110290251;110290251;110369641;110370261;110373431;110373431;110373431;110373431;110373431;110373431;110381019;110381019;110381019;110381019;110381019;110381019;110381701;110381701;110381701;110381701;110381639;110381701;110383458;110383458;110383458;110383458;110383458;110383458;110383838;110383838;110383838;110383838;110383838;110383838;110385172;110385172;110385172;110385172;110385172;110385172;110387292;110387292;110387292;110387292;110387292;110387292;110388800;110388800;110388800;110388800;110388800;110388800;110390348;110390348;110390348;110390348;110390348;110390348;110397577;110397577;110397577;110397577;110397577;110404466;110404466;110404466;110404466;110404466;110416348	+;+;+;+;+;+;+;+;+;+;+;+;+;+;+;+;+;+;+;+;+;+;+;+;+;+;+;+;+;+;+;+;+;+;+;+;+;+;+;+;+;+;+;+;+;+;+;+;+;+;+;+;+;+;+;+;+;+;+;+;+;+;+;+;+;+;+;+;+;+;+	3403	-3.03845	2.37131	283.986	3.33406113739627e-09	1.70121468422137e-08	ENSMUSG00000020623
Map2k7	chr8;chr8;chr8;chr8;chr8;chr8;chr8;chr8;chr8;chr8;chr8;chr8;chr8;chr8;chr8;chr8;chr8;chr8;chr8;chr8;chr8;chr8;chr8;chr8;chr8;chr8;chr8;chr8;chr8;chr8;chr8;chr8;chr8;chr8;chr8;chr8;chr8;chr8;chr8;chr8;chr8;chr8;chr8;chr8;chr8;chr8;chr8;chr8;chr8;chr8;chr8;chr8;chr8;chr8;chr8;chr8;chr8;chr8;chr8;chr8;chr8;chr8;chr8;chr8;chr8;chr8;chr8;chr8;chr8;chr8;chr8	4288740;4288740;4288740;4288740;4290105;4290105;4290688;4290688;4293304;4293304;4293304;4293304;4293304;4293304;4293553;4293553;4293553;4293553;4293553;4293553;4293743;4293743;4293743;4293743;4293743;4293743;4293951;4293951;4293951;4293951;4293951;4293951;4294229;4294229;4294229;4294229;4294229;4294229;4294427;4294427;4294427;4294427;4294427;4294427;4294695;4294695;4294695;4294695;4294695;4294695;4294861;4294861;4294861;4294861;4294861;4294861;4295543;4295543;4295543;4295543;4295543;4295543;4295695;4295695;4295695;4295695;4295695;4295695;4297657;4297657;4297657	4289033;4289033;4289033;4289033;4290289;4290289;4290735;4290735;4293445;4293445;4293445;4293445;4293445;4293445;4293619;4293619;4293619;4293619;4293619;4293619;4293856;4293856;4293856;4293856;4293856;4293856;4294070;4294070;4294070;4294070;4294070;4294070;4294336;4294336;4294336;4294336;4294336;4294336;4294606;4294606;4294606;4294606;4294606;4294606;4294775;4294775;4294775;4294775;4294775;4294775;4295003;4295003;4295003;4295003;4295003;4295003;4295588;4295588;4295588;4295588;4295588;4295588;4297897;4295825;4297897;4295825;4297897;4295825;4297897;4297897;4297897	+;+;+;+;+;+;+;+;+;+;+;+;+;+;+;+;+;+;+;+;+;+;+;+;+;+;+;+;+;+;+;+;+;+;+;+;+;+;+;+;+;+;+;+;+;+;+;+;+;+;+;+;+;+;+;+;+;+;+;+;+;+;+;+;+;+;+;+;+;+;+	3731	-0.537298	6.5935	69.0724	4.54176506970782e-06	9.58724407663626e-06	ENSMUSG00000002948
Map3k1	chr13;chr13;chr13;chr13;chr13;chr13;chr13;chr13;chr13;chr13;chr13;chr13;chr13;chr13;chr13;chr13;chr13;chr13;chr13;chr13	111882962;111886977;111887753;111888899;111890273;111891177;111891645;111893147;111893628;111894600;111896486;111899588;111900033;111900616;111904497;111905011;111905821;111909130;111912402;111945037	111885583;111887108;111887895;111889030;111890435;111891329;111892896;111893336;111893719;111894721;111896764;111899771;111900114;111900737;111904645;111905127;111906021;111909330;111912552;111945527	-;-;-;-;-;-;-;-;-;-;-;-;-;-;-;-;-;-;-;-	6978	-1.85397	6.02322	499.64	1.61984433213493e-10	1.4639725190427e-09	ENSMUSG00000021754
Map3k10	chr7;chr7;chr7;chr7;chr7;chr7;chr7;chr7;chr7;chr7	27355800;27357277;27358255;27358446;27360960;27362650;27363823;27364375;27367774;27372768	27356411;27357957;27358367;27358599;27361076;27362896;27363998;27364523;27367954;27374006	-;-;-;-;-;-;-;-;-;-	3669	-0.733583	4.25753	68.1495	4.844465656739e-06	1.01626490823312e-05	ENSMUSG00000040390
Map3k11	chr19;chr19;chr19;chr19;chr19;chr19;chr19;chr19;chr19;chr19;chr19;chr19	5739159;5739505;5739717;5745189;5745525;5745760;5746035;5746712;5747372;5747586;5750618;5752035	5739294;5739540;5741016;5745369;5745673;5745935;5746278;5746825;5747507;5747677;5750998;5752892	+;+;+;+;+;+;+;+;+;+;+;+	3803	-0.33566	6.25264	13.0507	0.00408011	0.00541253	ENSMUSG00000004054
Map3k12	chr15;chr15;chr15;chr15;chr15;chr15;chr15;chr15;chr15;chr15;chr15;chr15;chr15;chr15;chr15;chr15;chr15;chr15;chr15;chr15;chr15;chr15;chr15;chr15;chr15;chr15;chr15;chr15;chr15;chr15;chr15;chr15;chr15;chr15;chr15;chr15;chr15;chr15;chr15;chr15;chr15;chr15;chr15;chr15;chr15;chr15	102406082;102406082;102406082;102408943;102408943;102408943;102409287;102409287;102409287;102409536;102409536;102409536;102410269;102410269;102410269;102410501;102410501;102410501;102410750;102410750;102410750;102411072;102411072;102411072;102411924;102411924;102411924;102412160;102412160;102412160;102412550;102412550;102412550;102412905;102412905;102412905;102413525;102413525;102413525;102417725;102417725;102418354;102418354;102419019;102425223;102425223	102408611;102408611;102408611;102409204;102409204;102409204;102409357;102409357;102409357;102410160;102410160;102410160;102410406;102410406;102410406;102410617;102410617;102410617;102410859;102410859;102410859;102411180;102411180;102411180;102412082;102412082;102412082;102412318;102412318;102412318;102412741;102412741;102412741;102413088;102413088;102413088;102414003;102414003;102414003;102417813;102417832;102418440;102418440;102419135;102425439;102425439	-;-;-;-;-;-;-;-;-;-;-;-;-;-;-;-;-;-;-;-;-;-;-;-;-;-;-;-;-;-;-;-;-;-;-;-;-;-;-;-;-;-;-;-;-;-	5664	-0.962396	2.272	28.8829	0.000225426	0.000350866	ENSMUSG00000023050
Map3k14	chr11;chr11;chr11;chr11;chr11;chr11;chr11;chr11;chr11;chr11;chr11;chr11;chr11;chr11;chr11;chr11	103110590;103112325;103115072;103115860;103116116;103117813;103118358;103121158;103121858;103122183;103128324;103129758;103130458;103131863;103132941;103158164	103112015;103112425;103115216;103115966;103116448;103117963;103118521;103121262;103121989;103122312;103128461;103130378;103130668;103131932;103133215;103158227	-;-;-;-;-;-;-;-;-;-;-;-;-;-;-;-	4173	-1.7366	6.07824	949.75	4.98991582225403e-12	1.20512756917295e-10	ENSMUSG00000020941
Map3k15	chrX;chrX;chrX;chrX;chrX;chrX;chrX;chrX;chrX;chrX;chrX;chrX;chrX;chrX;chrX;chrX;chrX;chrX;chrX;chrX;chrX;chrX;chrX;chrX;chrX;chrX;chrX;chrX;chrX	158771200;158784901;158787159;158823986;158827057;158829613;158855834;158858591;158859125;158862910;158864781;158866860;158869314;158872800;158874577;158877292;158880973;158881317;158895402;158898055;158898881;158899515;158900651;158901537;158902506;158904642;158905358;158905530;158905923	158771801;158785040;158787182;158824179;158827225;158829719;158856004;158858703;158859284;158863060;158864888;158866909;158869409;158872887;158874710;158877419;158881103;158881422;158895559;158898238;158899046;158899689;158900836;158901642;158902719;158904754;158905458;158905606;158906342	+;+;+;+;+;+;+;+;+;+;+;+;+;+;+;+;+;+;+;+;+;+;+;+;+;+;+;+;+	4572	0.386439	0.573381	2.92822	0.115063	0.130334	ENSMUSG00000031303
Map3k2	chr18;chr18;chr18;chr18;chr18;chr18;chr18;chr18;chr18;chr18;chr18;chr18;chr18;chr18;chr18;chr18;chr18	32296142;32324954;32329893;32331704;32332992;32336079;32336853;32340461;32341695;32342782;32342997;32345015;32350197;32351413;32353558;32359605;32361176	32296603;32325023;32330011;32331744;32333091;32336192;32336940;32340591;32341774;32342849;32343089;32345221;32350345;32351544;32353687;32359782;32369804	+;+;+;+;+;+;+;+;+;+;+;+;+;+;+;+;+	10791	-0.772119	5.51423	169.634	4.99856770558381e-08	1.7168668761097e-07	ENSMUSG00000024383
Map3k20	chr2;chr2;chr2;chr2;chr2;chr2;chr2;chr2;chr2;chr2;chr2;chr2;chr2;chr2;chr2;chr2;chr2;chr2;chr2;chr2;chr2;chr2;chr2;chr2;chr2;chr2;chr2;chr2;chr2;chr2;chr2;chr2;chr2;chr2;chr2;chr2;chr2;chr2;chr2;chr2;chr2;chr2	72115981;72116045;72116045;72128532;72128532;72128532;72185902;72185902;72185902;72194972;72194972;72194972;72198745;72198745;72198745;72202071;72202071;72202071;72202215;72202215;72202215;72208978;72208978;72208978;72214475;72214475;72214475;72219814;72219814;72219814;72228634;72228634;72232333;72240493;72242274;72242415;72246885;72248299;72263712;72265575;72268546;72271576	72116199;72116199;72116199;72128724;72128724;72128724;72185989;72185989;72185989;72195073;72195073;72195073;72198810;72198810;72198810;72202099;72202099;72202099;72202352;72202352;72202352;72209064;72209064;72209064;72214549;72214549;72214549;72219920;72220183;72219920;72228769;72228769;72237845;72240537;72242304;72242554;72246947;72248391;72263828;72265649;72268696;72272954	+;+;+;+;+;+;+;+;+;+;+;+;+;+;+;+;+;+;+;+;+;+;+;+;+;+;+;+;+;+;+;+;+;+;+;+;+;+;+;+;+;+	9110	4.95635	3.98102	187.733	2.94928902747748e-08	1.09054444065233e-07	ENSMUSG00000004085
Map3k3	chr11;chr11;chr11;chr11;chr11;chr11;chr11;chr11;chr11;chr11;chr11;chr11;chr11;chr11;chr11;chr11	105975413;105987817;106001570;106005010;106008316;106014612;106033251;106036512;106039391;106039640;106040308;106041096;106041835;106042444;106043043;106044792	105975759;105987938;106001610;106005109;106008429;106014732;106033384;106036585;106039458;106039732;106040499;106041244;106041966;106042573;106043220;106047482	+;+;+;+;+;+;+;+;+;+;+;+;+;+;+;+	4686	-1.25646	6.51331	409.888	4.69873710671083e-10	3.40584374393113e-09	ENSMUSG00000020700
Map3k4	chr17;chr17;chr17;chr17;chr17;chr17;chr17;chr17;chr17;chr17;chr17;chr17;chr17;chr17;chr17;chr17;chr17;chr17;chr17;chr17;chr17;chr17;chr17;chr17;chr17;chr17;chr17;chr17;chr17;chr17;chr17;chr17;chr17;chr17;chr17;chr17;chr17;chr17;chr17;chr17;chr17;chr17;chr17;chr17;chr17;chr17;chr17;chr17;chr17;chr17;chr17;chr17;chr17	12446508;12446508;12448404;12448404;12451299;12451299;12451801;12451801;12453938;12453938;12454786;12454786;12455868;12455868;12456926;12456926;12458266;12458266;12458857;12458857;12461537;12462387;12462387;12466190;12466190;12466940;12466940;12467791;12467791;12468384;12468384;12472969;12472969;12473884;12473884;12475478;12475478;12475649;12475649;12476801;12476801;12479338;12479338;12480131;12480131;12482793;12482793;12489750;12489750;12496808;12496808;12537385;12537385	12447007;12447007;12448583;12448583;12451405;12451405;12451923;12451923;12454097;12454097;12454902;12454902;12455938;12455938;12457117;12457117;12458346;12458346;12458957;12458957;12461692;12462483;12462483;12466256;12466256;12467018;12467018;12467924;12467924;12468545;12468545;12473118;12473118;12474150;12474150;12475561;12475561;12475748;12475748;12476917;12476917;12479495;12479495;12480277;12480277;12483035;12483035;12491107;12491107;12496998;12496998;12537683;12537547	-;-;-;-;-;-;-;-;-;-;-;-;-;-;-;-;-;-;-;-;-;-;-;-;-;-;-;-;-;-;-;-;-;-;-;-;-;-;-;-;-;-;-;-;-;-;-;-;-;-;-;-;-	5441	-1.13383	5.06777	225.558	1.12696097986594e-08	4.80190638418786e-08	ENSMUSG00000014426
Map3k5	chr10;chr10;chr10;chr10;chr10;chr10;chr10;chr10;chr10;chr10;chr10;chr10;chr10;chr10;chr10;chr10;chr10;chr10;chr10;chr10;chr10;chr10;chr10;chr10;chr10;chr10;chr10;chr10;chr10;chr10	19810272;19876312;19895304;19899354;19900631;19901927;19904779;19922118;19932221;19934683;19943575;19952228;19954988;19958133;19970108;19975251;19975807;19979906;19983895;19986464;19987524;19993891;19994161;20000698;20003398;20007711;20012640;20014009;20016395;20017269	19810820;19876451;19895327;19899547;19900799;19902033;19904949;19922230;19932380;19934836;19943682;19952277;19955083;19958214;19970241;19975378;19975943;19980011;19984052;19986641;19987544;19994068;19994329;20000883;20003503;20007954;20012752;20014121;20016471;20018496	+;+;+;+;+;+;+;+;+;+;+;+;+;+;+;+;+;+;+;+;+;+;+;+;+;+;+;+;+;+	5393	-0.331672	5.54723	23.7129	0.000495249	0.000733116	ENSMUSG00000071369
Map3k6	chr4;chr4;chr4;chr4;chr4;chr4;chr4;chr4;chr4;chr4;chr4;chr4;chr4;chr4;chr4;chr4;chr4;chr4;chr4;chr4;chr4;chr4;chr4;chr4;chr4;chr4;chr4;chr4;chr4	132968129;132970129;132970364;132970622;132970986;132972293;132972817;132973089;132973569;132973941;132974186;132974391;132974513;132974725;132974892;132975324;132975699;132976103;132976973;132977241;132977519;132977960;132978235;132978653;132978922;132979170;132979366;132979711;132979963	132968742;132970268;132970387;132970812;132971154;132972399;132972987;132973201;132973728;132974103;132974293;132974440;132974608;132974812;132975025;132975451;132975835;132976208;132977130;132977433;132977657;132978116;132978411;132978758;132979084;132979282;132979439;132979787;132980239	+;+;+;+;+;+;+;+;+;+;+;+;+;+;+;+;+;+;+;+;+;+;+;+;+;+;+;+;+	4333	0.0427421	-0.249693	0.0103378	0.920845	0.927623	ENSMUSG00000028862
Map3k7	chr4;chr4;chr4;chr4;chr4;chr4;chr4;chr4;chr4;chr4;chr4;chr4;chr4;chr4;chr4;chr4;chr4;chr4;chr4;chr4;chr4;chr4;chr4;chr4;chr4;chr4;chr4;chr4;chr4;chr4;chr4;chr4;chr4	31964107;31964107;31974823;31974823;31977324;31977324;31978431;31978431;31979736;31979736;31981458;31981458;31985686;31985686;31988589;31988589;31989934;31989934;31991713;31991713;31992387;31992387;31994874;32002089;32002089;32010316;32010316;32015939;32015939;32017037;32017037;32019501;32019501	31964382;31964382;31974933;31974933;31977389;31977389;31978476;31978476;31979874;31979874;31981582;31981582;31985814;31985814;31988719;31988719;31990015;31990015;31991843;31991843;31992516;31992516;31994954;32002153;32002153;32010421;32010421;32016000;32016000;32017152;32017152;32023466;32023466	+;+;+;+;+;+;+;+;+;+;+;+;+;+;+;+;+;+;+;+;+;+;+;+;+;+;+;+;+;+;+;+;+	5762	0.932469	6.92571	115.44	3.59665326707656e-07	9.77011482946883e-07	ENSMUSG00000028284
Map3k8	chr18;chr18;chr18;chr18;chr18;chr18;chr18;chr18;chr18;chr18;chr18;chr18;chr18;chr18;chr18	4331327;4331327;4333818;4333818;4334617;4334617;4339497;4339497;4340547;4343022;4343022;4348981;4348981;4352852;4352852	4332436;4332436;4334064;4334064;4334769;4334769;4339603;4339603;4340808;4343189;4343189;4349338;4349338;4352953;4352953	-;-;-;-;-;-;-;-;-;-;-;-;-;-;-	2507	1.59064	5.34077	309.043	2.12671851258082e-09	1.16812021121018e-08	ENSMUSG00000024235
Map3k9	chr12;chr12;chr12;chr12;chr12;chr12;chr12;chr12;chr12;chr12;chr12;chr12;chr12;chr12;chr12;chr12;chr12;chr12;chr12	81761724;81770838;81772496;81775186;81776457;81777311;81777311;81778766;81778766;81780854;81780854;81781844;81781844;81790572;81790572;81819454;81819454;81827264;81827264	81769297;81771650;81772608;81776610;81776610;81777433;81777433;81779006;81779006;81781029;81781029;81781992;81781992;81790752;81790752;81819867;81819867;81827944;81827944	-;-;-;-;-;-;-;-;-;-;-;-;-;-;-;-;-;-;-	11890	-1.61729	0.690779	23.5423	0.000509317	0.000752391	ENSMUSG00000042724
Map4	chr9;chr9;chr9;chr9;chr9;chr9;chr9;chr9;chr9;chr9;chr9;chr9;chr9;chr9;chr9;chr9;chr9;chr9;chr9;chr9;chr9;chr9;chr9;chr9;chr9;chr9;chr9;chr9;chr9;chr9;chr9;chr9;chr9;chr9;chr9;chr9;chr9;chr9;chr9;chr9;chr9;chr9;chr9;chr9;chr9;chr9;chr9;chr9;chr9;chr9;chr9;chr9;chr9;chr9;chr9;chr9;chr9;chr9;chr9;chr9;chr9;chr9;chr9;chr9;chr9;chr9;chr9;chr9;chr9;chr9;chr9;chr9;chr9;chr9;chr9;chr9;chr9;chr9;chr9;chr9;chr9	109760842;109760842;109760842;109760842;109807918;109807918;109807918;109807918;109828840;109828840;109828840;109828840;109831814;109855169;109855169;109855169;109856747;109856747;109856747;109861167;109861167;109861167;109863441;109863441;109863441;109865810;109865810;109865810;109881089;109881089;109892085;109892085;109892085;109892085;109892085;109893296;109893296;109893296;109893296;109893296;109896553;109896553;109896553;109896553;109896553;109897592;109897592;109897592;109897592;109897592;109897761;109897761;109897761;109897761;109897761;109900094;109900094;109901681;109901681;109901681;109901681;109907071;109907071;109907071;109907071;109907071;109908849;109908849;109908849;109908849;109908849;109910489;109910489;109910489;109910489;109910489;109910803;109910909;109910909;109910909;109910909	109761008;109761008;109761008;109761008;109808159;109808159;109808159;109808159;109828908;109828908;109828908;109828908;109834852;109855291;109855291;109855291;109856860;109856860;109856860;109861301;109861301;109861301;109864574;109864574;109864574;109865923;109865923;109865923;109882590;109882590;109892191;109892191;109892191;109892191;109892191;109893517;109893517;109893517;109893517;109893517;109896736;109896736;109896736;109896736;109896736;109897651;109897651;109897651;109897651;109897651;109898053;109898053;109898053;109898053;109898053;109900207;109900207;109901773;109901773;109901773;109901773;109907152;109907152;109907152;109907152;109907152;109908961;109908961;109908964;109908961;109908961;109910678;109910678;109910678;109910678;109910678;109913022;109913022;109913022;109913022;109913022	+;+;+;+;+;+;+;+;+;+;+;+;+;+;+;+;+;+;+;+;+;+;+;+;+;+;+;+;+;+;+;+;+;+;+;+;+;+;+;+;+;+;+;+;+;+;+;+;+;+;+;+;+;+;+;+;+;+;+;+;+;+;+;+;+;+;+;+;+;+;+;+;+;+;+;+;+;+;+;+;+	10320	0.251005	7.53236	14.7237	0.00276083	0.00373262	ENSMUSG00000032479
Map4k1	chr7;chr7;chr7;chr7;chr7;chr7;chr7;chr7;chr7;chr7;chr7;chr7;chr7;chr7;chr7;chr7;chr7;chr7;chr7;chr7;chr7;chr7;chr7;chr7;chr7;chr7;chr7;chr7;chr7;chr7;chr7;chr7;chr7;chr7;chr7;chr7;chr7;chr7;chr7;chr7;chr7;chr7;chr7;chr7;chr7;chr7;chr7;chr7;chr7;chr7;chr7;chr7;chr7;chr7;chr7;chr7;chr7;chr7;chr7;chr7;chr7;chr7;chr7;chr7	28681475;28682279;28682414;28682640;28682640;28682815;28682815;28683508;28683508;28686073;28686073;28686217;28686217;28686413;28686413;28686540;28686540;28687499;28687499;28688019;28688019;28688180;28688180;28688761;28688761;28689099;28689099;28690413;28690413;28690573;28690573;28690706;28690706;28692615;28692615;28693393;28693393;28693630;28693630;28694890;28694890;28695514;28695514;28697877;28697877;28698038;28698038;28699198;28699198;28699389;28699389;28699616;28699616;28700360;28700360;28701032;28701032;28701174;28701174;28701345;28701345;28701773;28702522;28702522	28681689;28682479;28682479;28682697;28682697;28682905;28682905;28683572;28683572;28686128;28686128;28686264;28686264;28686455;28686455;28686612;28686612;28687630;28687630;28688081;28688081;28688261;28688261;28688874;28688874;28689177;28689177;28690471;28690471;28690616;28690616;28690750;28690750;28692657;28692657;28693555;28693555;28693712;28693712;28694913;28694913;28695598;28695598;28697953;28697953;28698098;28698098;28699306;28699306;28699447;28699447;28699719;28699719;28700534;28700534;28701094;28701094;28701263;28701263;28701415;28701415;28701828;28702703;28702703	+;+;+;+;+;+;+;+;+;+;+;+;+;+;+;+;+;+;+;+;+;+;+;+;+;+;+;+;+;+;+;+;+;+;+;+;+;+;+;+;+;+;+;+;+;+;+;+;+;+;+;+;+;+;+;+;+;+;+;+;+;+;+;+	2913	0.211196	7.09206	18.2926	0.00130573	0.00183842	ENSMUSG00000037337
Map4k2	chr19;chr19;chr19;chr19;chr19;chr19;chr19;chr19;chr19;chr19;chr19;chr19;chr19;chr19;chr19;chr19;chr19;chr19;chr19;chr19;chr19;chr19;chr19;chr19;chr19;chr19;chr19;chr19;chr19;chr19;chr19;chr19;chr19;chr19;chr19;chr19;chr19;chr19;chr19;chr19;chr19;chr19;chr19;chr19;chr19;chr19;chr19;chr19;chr19;chr19;chr19;chr19;chr19;chr19;chr19;chr19;chr19;chr19;chr19;chr19;chr19;chr19;chr19;chr19;chr19;chr19;chr19;chr19;chr19;chr19;chr19;chr19;chr19;chr19;chr19;chr19;chr19;chr19;chr19;chr19;chr19;chr19;chr19;chr19;chr19;chr19;chr19;chr19;chr19;chr19;chr19;chr19;chr19;chr19;chr19	6391190;6391190;6391190;6391489;6391489;6391489;6391774;6391774;6391800;6391933;6391933;6392285;6392285;6392285;6392640;6392640;6392640;6392774;6392774;6392774;6393134;6393134;6393134;6393285;6393285;6393285;6393491;6393491;6393491;6393832;6393832;6393832;6394002;6394002;6394002;6394437;6394437;6394437;6394620;6394620;6394620;6395349;6395349;6395349;6395474;6395474;6395474;6395607;6395607;6395607;6395758;6395758;6395758;6395946;6395946;6395946;6396114;6396114;6396114;6396239;6396239;6396239;6396418;6396418;6396418;6396575;6396575;6396575;6396722;6396722;6396722;6401210;6401210;6401210;6401345;6401345;6401345;6401527;6401527;6401527;6402614;6402614;6402614;6402805;6402805;6402805;6403150;6403150;6403150;6403308;6403308;6403308;6403470;6403470;6403470	6391375;6391375;6391375;6391546;6391546;6391546;6391997;6391864;6391864;6391997;6391997;6392340;6392340;6392340;6392687;6392687;6392687;6392816;6392816;6392816;6393206;6393206;6393206;6393416;6393416;6393416;6393553;6393553;6393553;6393913;6393913;6393913;6394109;6394109;6394109;6394515;6394515;6394515;6394678;6394678;6394678;6395392;6395392;6395392;6395512;6395512;6395512;6395640;6395640;6395640;6395866;6395866;6395866;6396034;6396034;6396034;6396155;6396155;6396155;6396323;6396323;6396323;6396497;6396497;6396497;6396635;6396635;6396635;6396847;6396839;6396839;6401268;6401268;6401268;6401448;6401448;6401448;6401704;6401704;6401704;6402682;6402682;6402682;6402891;6402891;6402891;6403220;6403220;6403220;6403363;6403363;6403363;6405649;6405649;6405649	+;+;+;+;+;+;+;+;+;+;+;+;+;+;+;+;+;+;+;+;+;+;+;+;+;+;+;+;+;+;+;+;+;+;+;+;+;+;+;+;+;+;+;+;+;+;+;+;+;+;+;+;+;+;+;+;+;+;+;+;+;+;+;+;+;+;+;+;+;+;+;+;+;+;+;+;+;+;+;+;+;+;+;+;+;+;+;+;+;+;+;+;+;+;+	4724	-1.18866	7.13781	209.918	1.64401515343585e-08	6.6059584011737e-08	ENSMUSG00000024948
Map4k3	chr17;chr17;chr17;chr17;chr17;chr17;chr17;chr17;chr17;chr17;chr17;chr17;chr17;chr17;chr17;chr17;chr17;chr17;chr17;chr17;chr17;chr17;chr17;chr17;chr17;chr17;chr17;chr17;chr17;chr17;chr17;chr17;chr17;chr17;chr17;chr17;chr17;chr17;chr17;chr17;chr17;chr17;chr17;chr17;chr17;chr17;chr17;chr17;chr17;chr17;chr17;chr17;chr17;chr17;chr17;chr17;chr17;chr17;chr17;chr17;chr17;chr17;chr17;chr17;chr17;chr17;chr17;chr17	80887942;80887942;80889991;80889991;80892150;80892150;80900351;80900351;80900520;80900520;80904982;80904982;80909622;80909622;80911412;80911412;80913196;80913196;80913389;80913389;80917181;80917181;80919460;80919460;80920897;80920897;80921344;80921344;80922446;80922446;80923915;80923915;80925723;80925723;80925986;80925986;80929827;80931485;80931485;80936715;80937844;80937844;80944149;80944149;80951561;80951561;80951756;80951756;80951921;80951921;80952143;80952143;80956956;80956956;80958514;80958514;80961291;80961291;80961841;80961841;80963286;80963286;80971421;80971421;80988297;80988297;81035223;81035223	80889364;80889364;80890046;80890046;80892220;80892220;80900443;80900443;80900588;80900588;80905153;80905153;80909725;80909725;80911470;80911470;80913313;80913313;80913449;80913449;80917260;80917260;80919544;80919544;80920938;80920938;80921456;80921456;80922605;80922605;80923957;80923957;80925776;80925776;80926024;80926024;80929859;80931543;80931543;80936777;80937902;80937902;80944227;80944227;80951671;80951671;80951837;80951837;80951983;80951983;80952274;80952274;80957028;80957028;80958556;80958556;80961338;80961338;80961896;80961896;80963350;80963350;80971511;80971511;80988354;80988354;81035454;81035454	-;-;-;-;-;-;-;-;-;-;-;-;-;-;-;-;-;-;-;-;-;-;-;-;-;-;-;-;-;-;-;-;-;-;-;-;-;-;-;-;-;-;-;-;-;-;-;-;-;-;-;-;-;-;-;-;-;-;-;-;-;-;-;-;-;-;-;-	4189	-1.75872	1.90602	64.9624	6.09015027658837e-06	1.24688098984256e-05	ENSMUSG00000024242
Map4k4	chr1;chr1;chr1;chr1;chr1;chr1;chr1;chr1;chr1;chr1;chr1;chr1;chr1;chr1;chr1;chr1;chr1;chr1;chr1;chr1;chr1;chr1;chr1;chr1;chr1;chr1;chr1;chr1;chr1;chr1;chr1;chr1;chr1;chr1;chr1;chr1;chr1;chr1;chr1;chr1;chr1;chr1;chr1;chr1;chr1;chr1;chr1;chr1;chr1;chr1;chr1;chr1;chr1;chr1;chr1;chr1;chr1;chr1;chr1;chr1;chr1;chr1;chr1;chr1;chr1;chr1;chr1;chr1;chr1;chr1;chr1;chr1;chr1;chr1;chr1;chr1;chr1;chr1;chr1;chr1;chr1;chr1;chr1;chr1;chr1;chr1;chr1;chr1;chr1;chr1;chr1;chr1;chr1;chr1;chr1;chr1;chr1;chr1;chr1;chr1;chr1;chr1;chr1;chr1;chr1;chr1;chr1;chr1;chr1;chr1;chr1;chr1;chr1;chr1;chr1;chr1;chr1;chr1;chr1;chr1;chr1;chr1;chr1;chr1	39940073;39940073;39940073;39940073;39940669;39940669;39940669;39940669;40001338;40001338;40001338;40001338;40013087;40013087;40013087;40013087;40015867;40015867;40015867;40015867;40019720;40019720;40019720;40019720;40022299;40022299;40022299;40022299;40023043;40023043;40023043;40023043;40024342;40024342;40024342;40024342;40025785;40025785;40025785;40025785;40028130;40028130;40028130;40028130;40029249;40029249;40029249;40029249;40036181;40036181;40036181;40036181;40039048;40039048;40039048;40039048;40039784;40039784;40039784;40039784;40040590;40040590;40042917;40042917;40043967;40043967;40043967;40043967;40045831;40045831;40045831;40045831;40046593;40046593;40046593;40046593;40047491;40047491;40047491;40048848;40048848;40048848;40048848;40049717;40049717;40049717;40049717;40050810;40053266;40053266;40053266;40053266;40053687;40053687;40053687;40053687;40056270;40056270;40056270;40056270;40058704;40058704;40058704;40058704;40060244;40060244;40060244;40060244;40061865;40061865;40061865;40061865;40062520;40062520;40062520;40062520;40063470;40063470;40063470;40063470;40063789;40063789;40063789;40063789	39940446;39940446;39940446;39940446;39940734;39940734;39940734;39940734;40001394;40001394;40001394;40001394;40013212;40013212;40013212;40013212;40015977;40015977;40015977;40015977;40019810;40019810;40019810;40019810;40022429;40022429;40022429;40022429;40023097;40023097;40023097;40023097;40024420;40024420;40024420;40024420;40025960;40025960;40025960;40025960;40028202;40028202;40028202;40028202;40029459;40029459;40029459;40029459;40036342;40036342;40036342;40036342;40039134;40039134;40039134;40039134;40039909;40039909;40039909;40039909;40040751;40040751;40043147;40043147;40044073;40044073;40044073;40044073;40045982;40045982;40045982;40045982;40046690;40046690;40046690;40046690;40047499;40047499;40047499;40049023;40049023;40049023;40049023;40049837;40049837;40049837;40049837;40051001;40053383;40053383;40053383;40053383;40053857;40053857;40053857;40053857;40056413;40056413;40056413;40056413;40058838;40058838;40058838;40058838;40060344;40060344;40060344;40060344;40062014;40062014;40062014;40062014;40062679;40062679;40062679;40062679;40063609;40063609;40063609;40063609;40065470;40065470;40065470;40065470	+;+;+;+;+;+;+;+;+;+;+;+;+;+;+;+;+;+;+;+;+;+;+;+;+;+;+;+;+;+;+;+;+;+;+;+;+;+;+;+;+;+;+;+;+;+;+;+;+;+;+;+;+;+;+;+;+;+;+;+;+;+;+;+;+;+;+;+;+;+;+;+;+;+;+;+;+;+;+;+;+;+;+;+;+;+;+;+;+;+;+;+;+;+;+;+;+;+;+;+;+;+;+;+;+;+;+;+;+;+;+;+;+;+;+;+;+;+;+;+;+;+;+;+	5974	-1.05542	8.18846	507.097	1.49552203962465e-10	1.37760587880809e-09	ENSMUSG00000026074
Map4k5	chr12;chr12;chr12;chr12;chr12;chr12;chr12;chr12;chr12;chr12;chr12;chr12;chr12;chr12;chr12;chr12;chr12;chr12;chr12;chr12;chr12;chr12;chr12;chr12;chr12;chr12;chr12;chr12;chr12;chr12;chr12	69850531;69853972;69855986;69858048;69859910;69862529;69863064;69864796;69865158;69869577;69870196;69871354;69872516;69873065;69874136;69874798;69877203;69878326;69884769;69888694;69889662;69891130;69892455;69896321;69897600;69897728;69899473;69903055;69903547;69921051;69939427	69852125;69854027;69856056;69858140;69859978;69862706;69863167;69864854;69865275;69869637;69870275;69871438;69872557;69873162;69874292;69874840;69877270;69878384;69884847;69888810;69889743;69891192;69892586;69896393;69897642;69897775;69899528;69903119;69903637;69921108;69939937	-;-;-;-;-;-;-;-;-;-;-;-;-;-;-;-;-;-;-;-;-;-;-;-;-;-;-;-;-;-;-	4454	-0.129301	2.5396	0.55178	0.473159	0.498574	ENSMUSG00000034761
Map7	chr10;chr10;chr10;chr10;chr10;chr10;chr10;chr10;chr10;chr10;chr10;chr10;chr10;chr10;chr10;chr10;chr10;chr10;chr10;chr10;chr10;chr10;chr10;chr10;chr10;chr10;chr10;chr10;chr10;chr10;chr10;chr10;chr10;chr10;chr10;chr10;chr10;chr10;chr10;chr10;chr10;chr10;chr10;chr10;chr10;chr10;chr10;chr10;chr10;chr10;chr10;chr10;chr10;chr10	20024666;20024666;20046768;20106530;20106530;20106530;20109115;20109115;20109115;20121016;20121016;20121016;20122344;20122344;20122344;20126116;20126116;20126116;20132930;20132930;20132930;20137581;20137605;20137605;20142482;20142482;20142482;20142869;20142869;20142869;20145106;20145106;20145106;20149026;20149026;20149026;20149525;20149525;20149525;20149992;20149992;20149992;20150348;20150348;20150348;20151922;20151922;20151922;20153871;20153871;20153871;20155742;20155742;20155742	20024826;20024826;20047067;20106628;20106628;20106628;20109192;20109192;20109192;20121179;20121179;20121179;20122461;20122461;20122461;20126226;20126226;20126226;20133043;20133043;20133043;20137729;20137729;20137729;20142597;20142597;20142597;20143122;20143122;20143122;20145334;20145334;20145334;20149200;20149200;20149200;20149626;20149626;20149626;20150042;20150042;20150042;20150405;20150405;20150405;20152021;20152021;20152021;20154091;20154091;20154091;20157336;20157336;20157336	+;+;+;+;+;+;+;+;+;+;+;+;+;+;+;+;+;+;+;+;+;+;+;+;+;+;+;+;+;+;+;+;+;+;+;+;+;+;+;+;+;+;+;+;+;+;+;+;+;+;+;+;+;+	4195	-1.15676	4.50798	207.48	1.74786717170665e-08	6.94576777097105e-08	ENSMUSG00000019996
Map7d1	chr4;chr4;chr4;chr4;chr4;chr4;chr4;chr4;chr4;chr4;chr4;chr4;chr4;chr4;chr4;chr4;chr4;chr4;chr4;chr4;chr4;chr4;chr4;chr4;chr4;chr4;chr4;chr4;chr4;chr4;chr4;chr4;chr4;chr4;chr4;chr4;chr4;chr4;chr4;chr4;chr4;chr4;chr4;chr4;chr4;chr4;chr4;chr4;chr4;chr4;chr4;chr4;chr4;chr4;chr4;chr4;chr4;chr4;chr4;chr4;chr4;chr4;chr4;chr4;chr4;chr4;chr4;chr4;chr4;chr4;chr4;chr4;chr4;chr4;chr4;chr4;chr4;chr4;chr4;chr4;chr4;chr4;chr4;chr4;chr4;chr4;chr4;chr4;chr4;chr4;chr4;chr4;chr4;chr4;chr4;chr4;chr4;chr4;chr4;chr4;chr4;chr4;chr4;chr4;chr4;chr4;chr4;chr4;chr4;chr4;chr4;chr4;chr4;chr4;chr4;chr4;chr4;chr4;chr4;chr4;chr4;chr4;chr4;chr4;chr4;chr4;chr4;chr4;chr4;chr4;chr4;chr4;chr4;chr4;chr4;chr4	126125961;126125961;126125961;126125961;126125961;126125961;126125961;126125961;126126661;126126661;126126661;126126661;126126661;126126661;126126661;126126661;126126969;126126969;126126969;126126969;126126969;126126969;126126969;126126969;126127158;126127158;126127158;126127158;126127158;126127158;126127158;126127158;126127386;126127386;126127386;126127386;126127386;126127386;126127386;126127386;126127686;126127686;126127686;126127686;126127686;126127686;126127686;126127686;126127891;126127891;126127891;126127891;126127891;126127891;126127891;126127891;126128116;126128116;126128116;126128116;126128116;126128116;126128116;126128116;126128560;126128560;126128560;126128560;126128560;126128560;126128560;126128560;126130426;126130426;126130426;126130426;126130426;126130426;126130426;126130426;126130689;126130689;126130689;126130689;126130689;126130689;126130689;126130689;126130949;126130949;126130949;126130949;126132315;126132315;126132315;126132315;126133816;126133816;126133816;126133816;126133825;126133825;126133825;126133825;126134507;126134507;126134507;126134507;126134507;126134507;126134507;126134507;126135574;126135574;126135574;126135574;126135574;126135574;126135574;126135574;126135810;126135810;126135810;126135810;126135810;126135810;126135810;126135810;126149810;126149810;126149810;126149810;126149810;126149810;126149810;126149810	126126559;126126559;126126559;126126559;126126559;126126559;126126559;126126559;126126854;126126854;126126854;126126854;126126854;126126854;126126854;126126854;126127059;126127059;126127059;126127059;126127059;126127059;126127059;126127059;126127200;126127200;126127200;126127200;126127200;126127200;126127200;126127200;126127439;126127439;126127439;126127439;126127439;126127439;126127439;126127439;126127790;126127790;126127790;126127790;126127790;126127790;126127790;126127790;126128029;126128029;126128029;126128029;126128029;126128029;126128029;126128029;126128311;126128311;126128311;126128311;126128311;126128311;126128311;126128311;126128888;126128888;126128888;126128888;126128888;126128888;126128888;126128888;126130565;126130565;126130565;126130565;126130565;126130565;126130565;126130565;126131071;126130852;126130852;126130852;126131071;126131071;126130852;126131071;126131071;126131071;126131071;126131071;126132425;126132425;126132425;126132425;126133930;126133930;126133930;126133930;126133930;126133930;126133930;126133930;126134670;126134670;126134670;126134670;126134670;126134670;126134670;126134670;126135642;126135642;126135642;126135642;126135642;126135642;126135642;126135642;126136160;126136160;126136160;126136160;126136160;126136160;126136160;126136160;126150112;126150112;126150112;126150097;126150097;126150097;126150097;126150097	-;-;-;-;-;-;-;-;-;-;-;-;-;-;-;-;-;-;-;-;-;-;-;-;-;-;-;-;-;-;-;-;-;-;-;-;-;-;-;-;-;-;-;-;-;-;-;-;-;-;-;-;-;-;-;-;-;-;-;-;-;-;-;-;-;-;-;-;-;-;-;-;-;-;-;-;-;-;-;-;-;-;-;-;-;-;-;-;-;-;-;-;-;-;-;-;-;-;-;-;-;-;-;-;-;-;-;-;-;-;-;-;-;-;-;-;-;-;-;-;-;-;-;-;-;-;-;-;-;-;-;-;-;-;-;-	3386	-0.27963	6.64535	8.86226	0.0125898	0.0158039	ENSMUSG00000028849
Map7d3	chrX;chrX;chrX;chrX;chrX;chrX;chrX;chrX;chrX;chrX;chrX;chrX;chrX;chrX;chrX;chrX	55843313;55844650;55846363;55847121;55849726;55850760;55853204;55854978;55855398;55856223;55858675;55860885;55862636;55864036;55864204;55867597	55843462;55845029;55846552;55847202;55849830;55850904;55853330;55855150;55855525;55856911;55858767;55860993;55862799;55864113;55864296;55867685	-;-;-;-;-;-;-;-;-;-;-;-;-;-;-;-	2795	1.17265	-0.0688233	12.1657	0.00507807	0.00666715	ENSMUSG00000067878
Map9	chr3;chr3;chr3;chr3;chr3;chr3;chr3;chr3;chr3;chr3;chr3;chr3;chr3;chr3;chr3;chr3;chr3;chr3;chr3;chr3;chr3;chr3;chr3;chr3;chr3;chr3;chr3;chr3	82265379;82265494;82266282;82266282;82267197;82267197;82270598;82270598;82278486;82278486;82281415;82281415;82284230;82284230;82286244;82286244;82287385;82287385;82289201;82289201;82290515;82290515;82290823;82290823;82291152;82291152;82298435;82298435	82265562;82265621;82266431;82266431;82267281;82267281;82270921;82270921;82278709;82278709;82281508;82281508;82284474;82284474;82286314;82286314;82287553;82287553;82289290;82289290;82290676;82290676;82290968;82290968;82291284;82291284;82302575;82302575	+;+;+;+;+;+;+;+;+;+;+;+;+;+;+;+;+;+;+;+;+;+;+;+;+;+;+;+	6277	5.42487	2.68054	844.708	9.43798036802276e-12	1.81436492158511e-10	ENSMUSG00000033900
Mapk1	chr16;chr16;chr16;chr16;chr16;chr16;chr16;chr16;chr16;chr16;chr16;chr16;chr16;chr16;chr16;chr16;chr16;chr16;chr16;chr16;chr16;chr16;chr16;chr16;chr16;chr16	16801246;16801246;16801246;16833762;16833762;16833762;16836150;16836150;16836150;16841316;16841316;16841316;16843890;16843890;16843890;16844222;16844222;16844222;16853306;16853306;16853306;16856178;16856178;16856178;16861550;16861550	16801603;16801603;16801603;16833944;16833944;16833944;16836339;16836339;16836339;16841432;16841432;16841432;16844004;16844004;16844004;16844353;16844353;16844353;16853415;16853415;16853415;16856303;16856298;16856904;16865317;16865317	+;+;+;+;+;+;+;+;+;+;+;+;+;+;+;+;+;+;+;+;+;+;+;+;+;+	5700	0.296673	7.94379	36.3879	8.52827712860636e-05	0.00014215	ENSMUSG00000063358
Mapk11	chr15;chr15;chr15;chr15;chr15;chr15;chr15;chr15;chr15;chr15;chr15;chr15	89026686;89028344;89028596;89029299;89029578;89030005;89030206;89030342;89030475;89030674;89030912;89033601	89028020;89028517;89028674;89029378;89029649;89030119;89030253;89030371;89030586;89030732;89031041;89033809	-;-;-;-;-;-;-;-;-;-;-;-	2443	0.501696	3.74466	24.9373	0.000406721	0.000609256	ENSMUSG00000053137
Mapk12	chr15;chr15;chr15;chr15;chr15;chr15;chr15;chr15;chr15;chr15;chr15;chr15	89014787;89016698;89016956;89017104;89017282;89018815;89019326;89019630;89019780;89021604;89024331;89024551	89015421;89016871;89017034;89017183;89017353;89018929;89019373;89019659;89019891;89021662;89024460;89024906	-;-;-;-;-;-;-;-;-;-;-;-	1890	2.19267	-0.122779	30.5261	0.000179449	0.000283488	ENSMUSG00000022610
Mapk14	chr17;chr17;chr17;chr17;chr17;chr17;chr17;chr17;chr17;chr17;chr17;chr17;chr17;chr17;chr17;chr17;chr17;chr17;chr17;chr17;chr17;chr17;chr17;chr17;chr17;chr17;chr17;chr17;chr17;chr17;chr17;chr17;chr17;chr17;chr17;chr17;chr17;chr17;chr17;chr17;chr17;chr17;chr17;chr17;chr17;chr17;chr17;chr17;chr17;chr17;chr17;chr17;chr17;chr17;chr17;chr17;chr17;chr17;chr17;chr17;chr17	28910316;28910316;28910316;28911542;28911542;28911730;28932748;28932748;28932748;28932748;28932748;28934357;28934357;28934357;28934357;28934357;28943718;28943718;28943718;28943718;28943718;28944467;28944467;28944467;28944467;28944467;28944771;28944771;28944771;28944771;28944771;28947331;28947331;28947331;28947331;28947331;28947878;28947878;28947878;28947878;28947878;28955985;28955985;28955985;28959654;28959654;28960762;28960762;28960762;28960762;28960762;28963957;28963957;28963957;28963957;28963957;28965245;28965245;28965245;28965245;28965245	28910829;28910829;28910829;28911656;28911656;28911774;28932877;28932877;28932877;28932877;28932877;28934415;28934415;28934415;28934415;28934415;28943829;28943829;28943829;28943829;28943829;28944496;28944496;28944496;28944496;28944496;28944818;28944818;28944818;28944818;28944818;28947445;28947445;28947445;28947445;28947445;28947949;28947949;28947949;28947949;28947949;28956064;28956064;28956064;28959733;28959733;28960840;28960840;28960840;28960840;28960840;28964130;28964130;28964130;28964130;28964130;28967379;28967379;28967379;28967379;28967379	+;+;+;+;+;+;+;+;+;+;+;+;+;+;+;+;+;+;+;+;+;+;+;+;+;+;+;+;+;+;+;+;+;+;+;+;+;+;+;+;+;+;+;+;+;+;+;+;+;+;+;+;+;+;+;+;+;+;+;+;+	3788	-0.286708	7.18657	22.9077	0.000565987	0.000832257	ENSMUSG00000053436
Mapk1ip1	chr7;chr7;chr7;chr7	138437547;138437547;138447686;138447686	138438759;138438655;138447996;138447996	-;-;-;-	1524	-1.48019	2.5278	90.5008	1.21590317855593e-06	2.92366093718448e-06	ENSMUSG00000041775
Mapk1ip1l	chr14;chr14;chr14;chr14;chr14;chr14;chr14;chr14	47535731;47535731;47546024;47546024;47547872;47547872;47550942;47556869	47535862;47535862;47546045;47546045;47548570;47548570;47554937;47560663	+;+;+;+;+;+;+;+	8644	0.790533	7.34855	235.068	9.066252087178e-09	3.95782420868275e-08	ENSMUSG00000021840
Mapk3	chr7;chr7;chr7;chr7;chr7;chr7;chr7;chr7;chr7	126358798;126359903;126362207;126362570;126362913;126363406;126363706;126363895;126364412	126358990;126360085;126362396;126362686;126363027;126363537;126363815;126364049;126364988	+;+;+;+;+;+;+;+;+	1772	-0.44414	4.69448	48.2086	2.44648540146213e-05	4.47277292862734e-05	ENSMUSG00000063065
Mapk6	chr9;chr9;chr9;chr9;chr9;chr9;chr9;chr9;chr9;chr9;chr9;chr9	75294064;75294064;75297449;75297449;75300647;75300647;75302792;75302792;75304861;75304861;75316484;75317145	75296429;75296429;75297650;75297650;75300811;75300811;75302936;75302936;75306033;75306033;75316641;75317298	-;-;-;-;-;-;-;-;-;-;-;-	4363	1.55907	7.00764	956.748	4.79452161265054e-12	1.17035905015662e-10	ENSMUSG00000042688
Mapk7	chr11;chr11;chr11;chr11;chr11;chr11;chr11;chr11;chr11;chr11;chr11;chr11;chr11;chr11;chr11;chr11;chr11;chr11;chr11;chr11;chr11;chr11;chr11;chr11;chr11;chr11;chr11;chr11;chr11;chr11;chr11;chr11;chr11;chr11;chr11;chr11;chr11;chr11;chr11;chr11;chr11;chr11;chr11;chr11;chr11;chr11	61379638;61379638;61379638;61379638;61379638;61379638;61379638;61380190;61380190;61380190;61380190;61380190;61380190;61380190;61380675;61380675;61380675;61380675;61380675;61380675;61380675;61381434;61381434;61381434;61381434;61381434;61381434;61381533;61383730;61383730;61383730;61383730;61383730;61383730;61383730;61384332;61384332;61384350;61384350;61384423;61384473;61384473;61384906;61384906;61384906;61384906	61380096;61380096;61380096;61380096;61380096;61380096;61380096;61380323;61380323;61380323;61380323;61380323;61380323;61380323;61381330;61381330;61381330;61381330;61381330;61381330;61381330;61382512;61382512;61382512;61382512;61382512;61382512;61382512;61383895;61384011;61383887;61383895;61383895;61383895;61383895;61385092;61384780;61385092;61384780;61384780;61384780;61385092;61385092;61385092;61385092;61385087	-;-;-;-;-;-;-;-;-;-;-;-;-;-;-;-;-;-;-;-;-;-;-;-;-;-;-;-;-;-;-;-;-;-;-;-;-;-;-;-;-;-;-;-;-;-	3371	-0.669924	4.57582	55.305	1.29976656501687e-05	2.50202887331445e-05	ENSMUSG00000001034
Mapk8	chr14;chr14;chr14;chr14;chr14;chr14;chr14;chr14;chr14;chr14;chr14;chr14;chr14;chr14;chr14;chr14;chr14;chr14;chr14;chr14;chr14;chr14;chr14;chr14;chr14;chr14;chr14;chr14;chr14;chr14;chr14;chr14;chr14;chr14;chr14;chr14;chr14;chr14;chr14;chr14;chr14;chr14;chr14;chr14;chr14;chr14;chr14	33099856;33099856;33099856;33099856;33105831;33105831;33105831;33105831;33108519;33108519;33108519;33108519;33109129;33109129;33109129;33109129;33110757;33110757;33110757;33110757;33112199;33112199;33112630;33112630;33114899;33114899;33114899;33114899;33124581;33124581;33124581;33124581;33124822;33124822;33124822;33124822;33130005;33130005;33130005;33130005;33132813;33132813;33132813;33132813;33168972;33168972;33168972	33104281;33104276;33104276;33104281;33105908;33105908;33105908;33105908;33108582;33108582;33108582;33108582;33109253;33109253;33109253;33109253;33110939;33110939;33110939;33110939;33112270;33112270;33112701;33112701;33115064;33115064;33115064;33115064;33124719;33124719;33124719;33124719;33124880;33124880;33124880;33124880;33130134;33130134;33130134;33130134;33132981;33132981;33132981;33132981;33169115;33169115;33169115	-;-;-;-;-;-;-;-;-;-;-;-;-;-;-;-;-;-;-;-;-;-;-;-;-;-;-;-;-;-;-;-;-;-;-;-;-;-;-;-;-;-;-;-;-;-;-	5827	-0.220491	4.93853	7.04305	0.0224333	0.0273743	ENSMUSG00000021936
Mapk8ip3	chr17;chr17;chr17;chr17;chr17;chr17;chr17;chr17;chr17;chr17;chr17;chr17;chr17;chr17;chr17;chr17;chr17;chr17;chr17;chr17;chr17;chr17;chr17;chr17;chr17;chr17;chr17;chr17;chr17;chr17;chr17;chr17;chr17;chr17;chr17;chr17;chr17;chr17;chr17;chr17;chr17;chr17;chr17;chr17;chr17;chr17;chr17;chr17;chr17;chr17;chr17;chr17;chr17;chr17;chr17;chr17;chr17;chr17;chr17;chr17;chr17;chr17;chr17;chr17;chr17;chr17;chr17;chr17;chr17;chr17;chr17;chr17;chr17;chr17;chr17;chr17;chr17;chr17;chr17;chr17;chr17;chr17;chr17;chr17;chr17;chr17;chr17;chr17;chr17;chr17;chr17;chr17;chr17;chr17;chr17;chr17;chr17;chr17;chr17;chr17;chr17;chr17;chr17;chr17;chr17;chr17;chr17;chr17;chr17;chr17;chr17;chr17;chr17;chr17;chr17;chr17;chr17;chr17;chr17;chr17;chr17;chr17;chr17;chr17;chr17;chr17;chr17;chr17;chr17;chr17;chr17;chr17;chr17;chr17;chr17;chr17;chr17;chr17;chr17;chr17;chr17;chr17;chr17;chr17;chr17;chr17;chr17;chr17;chr17;chr17;chr17;chr17;chr17;chr17;chr17;chr17;chr17;chr17;chr17;chr17;chr17;chr17;chr17;chr17;chr17;chr17;chr17;chr17;chr17;chr17;chr17;chr17;chr17;chr17;chr17;chr17;chr17;chr17;chr17;chr17;chr17;chr17;chr17;chr17;chr17;chr17;chr17;chr17;chr17;chr17;chr17;chr17;chr17;chr17;chr17;chr17;chr17;chr17;chr17;chr17;chr17;chr17;chr17;chr17;chr17;chr17;chr17;chr17;chr17;chr17;chr17;chr17;chr17;chr17;chr17;chr17;chr17;chr17;chr17;chr17;chr17	25116480;25116480;25116480;25116480;25116480;25116480;25116480;25118119;25118119;25118119;25118119;25118119;25118119;25118119;25118370;25118370;25118370;25118370;25118370;25118370;25118370;25118649;25118649;25118649;25118649;25118649;25118649;25118649;25118810;25118810;25118810;25118810;25118810;25118810;25118810;25119136;25119136;25119136;25119136;25119136;25119136;25119136;25119472;25119472;25119472;25119472;25119472;25119472;25119472;25119762;25119762;25119762;25119762;25119762;25119762;25119762;25119913;25119913;25119913;25119913;25119913;25119913;25119913;25120080;25120080;25120080;25120080;25120080;25120080;25120080;25120314;25120314;25120314;25120314;25120314;25120314;25120314;25120579;25120579;25120579;25120579;25120579;25120579;25120579;25121252;25121252;25121252;25121252;25121252;25121252;25121252;25121978;25121978;25121978;25121978;25121978;25121978;25121978;25122263;25122263;25122263;25122263;25122263;25122263;25122263;25122899;25122899;25122899;25122899;25122899;25122899;25122899;25123623;25123623;25123623;25123623;25123623;25123623;25123623;25123881;25123881;25123881;25123881;25123881;25123881;25123881;25124142;25124142;25124142;25124142;25124142;25124142;25124142;25125121;25125121;25125121;25125121;25125121;25125121;25125148;25125783;25125783;25125783;25125783;25125783;25125783;25125783;25126303;25126303;25126303;25126303;25126303;25126303;25126303;25127385;25127385;25127385;25127385;25127385;25128124;25128124;25128124;25128124;25128124;25131716;25131716;25131722;25131722;25131722;25131722;25131722;25132504;25132504;25132504;25132504;25132504;25132504;25132504;25133433;25133433;25133433;25133433;25133433;25133433;25133433;25136969;25136969;25136969;25137062;25137062;25137062;25137062;25139446;25142790;25142790;25142790;25142790;25142790;25142790;25142790;25143121;25143121;25143121;25143121;25143121;25143121;25143121;25146803;25146803;25146803;25146803;25146803;25146803;25146803;25155511;25155511;25155511;25155511;25155511;25155511;25155511	25118043;25118043;25118043;25118043;25118043;25118043;25118043;25118268;25118268;25118268;25118268;25118268;25118268;25118268;25118549;25118549;25118549;25118549;25118549;25118549;25118549;25118687;25118687;25118687;25118687;25118687;25118687;25118687;25118923;25118923;25118923;25118923;25118923;25118923;25118923;25119307;25119307;25119307;25119307;25119307;25119307;25119307;25119620;25119620;25119620;25119620;25119620;25119620;25119620;25119829;25119829;25119829;25119829;25119829;25119829;25119829;25119993;25119993;25119993;25119993;25119993;25119993;25119993;25120199;25120199;25120199;25120199;25120199;25120199;25120199;25120503;25120503;25120503;25120503;25120503;25120503;25120503;25120761;25120761;25120761;25120761;25120761;25120761;25120761;25121417;25121417;25121417;25121417;25121417;25121417;25121417;25122136;25122136;25122136;25122136;25122136;25122136;25122136;25122358;25122358;25122358;25122358;25122358;25122358;25122358;25123025;25123025;25123025;25123025;25123025;25123025;25123025;25123793;25123793;25123793;25123793;25123793;25123793;25123793;25123937;25123937;25123937;25123937;25123937;25123937;25123937;25124272;25124272;25124272;25124272;25124272;25124272;25124272;25125202;25125202;25125202;25125202;25125202;25125202;25125202;25125935;25125935;25125935;25125935;25125935;25125935;25125935;25126360;25126366;25126360;25126360;25126360;25126366;25126360;25127402;25127402;25127402;25127402;25127402;25128135;25128135;25128135;25128135;25128135;25131840;25131840;25131840;25131840;25131840;25131840;25131840;25132606;25132606;25132606;25132606;25132606;25132606;25132606;25133679;25133679;25133679;25133679;25133679;25133679;25133679;25137113;25137113;25137110;25137113;25137110;25137113;25137113;25139469;25142881;25142881;25142881;25142881;25142881;25142881;25142881;25143191;25143191;25143191;25143191;25143191;25143191;25143191;25146923;25146923;25146923;25146923;25146923;25146923;25146923;25155951;25155951;25155951;25155951;25155951;25155951;25155951	-;-;-;-;-;-;-;-;-;-;-;-;-;-;-;-;-;-;-;-;-;-;-;-;-;-;-;-;-;-;-;-;-;-;-;-;-;-;-;-;-;-;-;-;-;-;-;-;-;-;-;-;-;-;-;-;-;-;-;-;-;-;-;-;-;-;-;-;-;-;-;-;-;-;-;-;-;-;-;-;-;-;-;-;-;-;-;-;-;-;-;-;-;-;-;-;-;-;-;-;-;-;-;-;-;-;-;-;-;-;-;-;-;-;-;-;-;-;-;-;-;-;-;-;-;-;-;-;-;-;-;-;-;-;-;-;-;-;-;-;-;-;-;-;-;-;-;-;-;-;-;-;-;-;-;-;-;-;-;-;-;-;-;-;-;-;-;-;-;-;-;-;-;-;-;-;-;-;-;-;-;-;-;-;-;-;-;-;-;-;-;-;-;-;-;-;-;-;-;-;-;-;-;-;-;-;-;-;-;-;-;-;-;-;-;-;-;-;-;-;-	5615	-0.44038	6.26327	15.3419	0.00240643	0.00327504	ENSMUSG00000024163
Mapk9	chr11;chr11;chr11;chr11;chr11;chr11;chr11;chr11;chr11;chr11;chr11;chr11;chr11;chr11;chr11;chr11;chr11;chr11;chr11;chr11;chr11;chr11;chr11;chr11;chr11;chr11;chr11;chr11;chr11;chr11;chr11;chr11;chr11;chr11;chr11;chr11;chr11;chr11;chr11;chr11;chr11;chr11;chr11;chr11;chr11;chr11;chr11;chr11	49737578;49737578;49737578;49737578;49745040;49745040;49745040;49745040;49754371;49754371;49754371;49754371;49757810;49757810;49757810;49757810;49759999;49759999;49759999;49759999;49763561;49763561;49763561;49763561;49764663;49764663;49765091;49765091;49769058;49769058;49769058;49769058;49770529;49770529;49770529;49770529;49772046;49772046;49772046;49772046;49772958;49772958;49772958;49772958;49773969;49773969;49773974;49773974	49737802;49737802;49737802;49737802;49745209;49745209;49745209;49745209;49754500;49754500;49754500;49754500;49757868;49757868;49757868;49757868;49760137;49760137;49760137;49760137;49763726;49763726;49763726;49763726;49764734;49764734;49765162;49765162;49769240;49769240;49769240;49769240;49770653;49770653;49770653;49770653;49772109;49772109;49772109;49772109;49773026;49773026;49773026;49773026;49777248;49777248;49777248;49777248	+;+;+;+;+;+;+;+;+;+;+;+;+;+;+;+;+;+;+;+;+;+;+;+;+;+;+;+;+;+;+;+;+;+;+;+;+;+;+;+;+;+;+;+;+;+;+;+	4754	0.0481841	5.62774	0.410402	0.534885	0.558547	ENSMUSG00000020366
Mapkap1	chr2;chr2;chr2;chr2;chr2;chr2;chr2;chr2;chr2;chr2;chr2;chr2;chr2;chr2;chr2;chr2;chr2;chr2;chr2;chr2;chr2;chr2;chr2;chr2;chr2;chr2;chr2;chr2;chr2;chr2;chr2;chr2;chr2;chr2;chr2;chr2;chr2;chr2;chr2;chr2;chr2;chr2;chr2;chr2;chr2;chr2;chr2;chr2;chr2;chr2;chr2;chr2;chr2;chr2;chr2;chr2;chr2;chr2;chr2;chr2;chr2;chr2;chr2;chr2;chr2;chr2;chr2;chr2;chr2;chr2;chr2	34296783;34296863;34296863;34296863;34296863;34296863;34309120;34309120;34322015;34322015;34322015;34322015;34325145;34325145;34325145;34325145;34325145;34325145;34334270;34334270;34334270;34334270;34334270;34334270;34387713;34387713;34387713;34387713;34387713;34387713;34408685;34408685;34408685;34408685;34408685;34408685;34423800;34423800;34423800;34423800;34423800;34423800;34453067;34453067;34453067;34453067;34453067;34471204;34471204;34471204;34471204;34471204;34471204;34487435;34487435;34487435;34487435;34487435;34487435;34509857;34509857;34509857;34509857;34509857;34509857;34513435;34513435;34513435;34513435;34513435;34513435	34296860;34297266;34297266;34297266;34297266;34297266;34309277;34309277;34322342;34322342;34322342;34322342;34325234;34325234;34325234;34325234;34325234;34325234;34334418;34334418;34334418;34334418;34334418;34334418;34387885;34387885;34387885;34387885;34387885;34387885;34408861;34408861;34408861;34408861;34408861;34408861;34423909;34423909;34423909;34423909;34423909;34423909;34453174;34453174;34453174;34453174;34453174;34471344;34471344;34471344;34471344;34471344;34471344;34487572;34487572;34487572;34487572;34487572;34487572;34509954;34509954;34509954;34509954;34509954;34509954;34514970;34514970;34514970;34514970;34514970;34514970	+;+;+;+;+;+;+;+;+;+;+;+;+;+;+;+;+;+;+;+;+;+;+;+;+;+;+;+;+;+;+;+;+;+;+;+;+;+;+;+;+;+;+;+;+;+;+;+;+;+;+;+;+;+;+;+;+;+;+;+;+;+;+;+;+;+;+;+;+;+;+	3688	-0.368324	5.74789	34.8337	0.00010288	0.000169128	ENSMUSG00000038696
Mapkapk2	chr1;chr1;chr1;chr1;chr1;chr1;chr1;chr1;chr1;chr1	130981438;130983496;130983666;130984151;130984626;130985231;130985738;130986089;130986360;131025026	130982972;130983576;130983751;130984275;130984701;130985357;130985817;130986153;130986499;131025580	-;-;-;-;-;-;-;-;-;-	2870	0.293982	7.13793	21.8854	0.000673808	0.000982384	ENSMUSG00000016528
Mapkapk3	chr9;chr9;chr9;chr9;chr9;chr9;chr9;chr9;chr9;chr9;chr9;chr9;chr9;chr9;chr9;chr9;chr9;chr9;chr9	107132126;107132126;107134261;107134261;107134614;107135529;107136013;107136013;107137244;107137244;107139077;107139077;107139622;107139622;107140824;107140824;107166319;107166319;107166724	107133534;107133534;107134341;107134341;107134699;107135653;107136088;107136088;107137367;107137367;107139156;107139156;107139686;107139686;107140963;107140963;107166595;107166595;107167076	-;-;-;-;-;-;-;-;-;-;-;-;-;-;-;-;-;-;-	2816	1.25599	6.33076	347.45	1.13853451025132e-09	6.9530199602799e-09	ENSMUSG00000032577
Mapkapk5	chr5;chr5;chr5;chr5;chr5;chr5;chr5;chr5;chr5;chr5;chr5;chr5;chr5;chr5	121663114;121663726;121664802;121665154;121666933;121669596;121671372;121672398;121673917;121675175;121676456;121677235;121678565;121683228	121663302;121663830;121664923;121665284;121667053;121669783;121671452;121672493;121674006;121675283;121676553;121677310;121678638;121683955	-;-;-;-;-;-;-;-;-;-;-;-;-;-	2208	-0.00633369	5.81323	0.00862919	0.927659	0.933505	ENSMUSG00000029454
Mapkbp1	chr2;chr2;chr2;chr2;chr2;chr2;chr2;chr2;chr2;chr2;chr2;chr2;chr2;chr2;chr2;chr2;chr2;chr2;chr2;chr2;chr2;chr2;chr2;chr2;chr2;chr2;chr2;chr2;chr2;chr2;chr2;chr2;chr2;chr2;chr2;chr2;chr2;chr2;chr2;chr2;chr2;chr2;chr2;chr2;chr2;chr2;chr2;chr2;chr2;chr2;chr2;chr2;chr2;chr2;chr2;chr2;chr2;chr2;chr2;chr2;chr2	119803180;119803180;119828963;119828963;119841224;119841224;119841483;119841483;119842414;119842414;119843074;119843074;119843393;119843393;119843782;119844100;119844100;119845104;119845104;119845824;119845824;119846174;119846174;119847261;119847261;119847621;119847621;119848062;119848062;119848237;119848237;119848780;119848780;119848969;119848969;119849403;119849403;119849707;119849707;119850033;119850033;119850359;119850359;119851565;119851565;119852212;119852212;119852571;119852571;119852818;119852818;119853177;119853177;119853513;119853513;119854024;119854024;119854999;119854999;119855585;119855585	119803649;119803649;119829054;119829054;119841286;119841286;119841540;119841540;119842584;119842584;119843211;119843211;119843575;119843575;119843799;119844260;119844260;119845293;119845293;119845970;119845970;119846349;119846349;119847352;119847352;119847746;119847746;119848132;119848132;119848358;119848358;119848855;119848855;119849080;119849080;119849466;119849466;119849841;119849841;119850169;119850169;119850414;119850414;119851801;119851801;119852378;119852378;119852716;119852716;119853012;119853012;119853261;119853261;119853796;119853796;119854620;119854620;119855084;119855084;119857884;119857884	+;+;+;+;+;+;+;+;+;+;+;+;+;+;+;+;+;+;+;+;+;+;+;+;+;+;+;+;+;+;+;+;+;+;+;+;+;+;+;+;+;+;+;+;+;+;+;+;+;+;+;+;+;+;+;+;+;+;+;+;+	6955	1.0763	4.37516	59.4851	9.24155506532057e-06	1.82481822450919e-05	ENSMUSG00000033902
Mapre1	chr2;chr2;chr2;chr2;chr2;chr2;chr2	153583207;153588176;153597851;153599845;153603456;153606867;153608794	153583339;153588299;153597996;153600052;153603577;153607019;153615234	+;+;+;+;+;+;+	7327	0.107593	8.11067	3.85081	0.0755155	0.0871175	ENSMUSG00000027479
Mapre2	chr18;chr18;chr18;chr18;chr18;chr18;chr18;chr18;chr18;chr18;chr18;chr18;chr18;chr18;chr18;chr18;chr18;chr18;chr18;chr18;chr18;chr18;chr18	23885390;23886782;23905661;23905661;23937027;23965910;23965910;23965910;23986711;23986711;23986711;23991001;23991001;23991001;24011001;24011001;24011001;24016595;24016595;24016595;24023914;24023914;24023914	23885477;23886926;23905716;23905716;23937278;23966037;23966037;23966037;23986856;23986856;23986856;23991214;23991214;23991214;24011140;24011140;24011140;24016753;24016753;24016753;24026918;24026918;24026918	+;+;+;+;+;+;+;+;+;+;+;+;+;+;+;+;+;+;+;+;+;+;+	4333	1.60189	6.09668	300.807	2.45552901778591e-09	1.3160261812805e-08	ENSMUSG00000024277
Mapre3	chr5;chr5;chr5;chr5;chr5;chr5;chr5;chr5;chr5;chr5;chr5;chr5;chr5	30971985;31019151;31019151;31019842;31019842;31020548;31020548;31021918;31021918;31022159;31022159;31022472;31022472	30972242;31019278;31019278;31019987;31019987;31020704;31020749;31022072;31022072;31022311;31022311;31023450;31023450	+;+;+;+;+;+;+;+;+;+;+;+;+	2021	-2.88741	1.20463	80.1834	2.20503107321096e-06	4.99095042678345e-06	ENSMUSG00000029166
Marchf1	chr8;chr8;chr8;chr8;chr8;chr8;chr8;chr8;chr8;chr8;chr8;chr8;chr8;chr8;chr8;chr8;chr8;chr8;chr8;chr8;chr8;chr8;chr8;chr8;chr8;chr8;chr8;chr8;chr8;chr8;chr8;chr8;chr8;chr8;chr8;chr8;chr8;chr8;chr8;chr8;chr8;chr8;chr8;chr8;chr8;chr8;chr8;chr8;chr8;chr8;chr8;chr8;chr8;chr8	66070692;66070692;66070692;66070692;66070692;66071177;66331982;66331982;66331982;66331982;66331982;66331982;66419699;66419699;66419699;66419699;66419699;66574403;66574403;66574403;66729314;66729314;66729314;66729314;66729314;66729314;66838953;66839092;66839092;66839092;66839092;66839092;66839092;66871468;66871468;66871468;66871468;66871468;66871468;66871468;66908705;66908705;66908705;66908705;66908705;66908705;66908705;66920884;66920884;66920884;66920884;66920884;66920884;66920884	66070834;66070834;66070834;66070834;66070834;66071415;66332058;66332058;66332058;66332058;66332058;66332058;66419907;66419907;66419907;66419907;66419907;66574551;66574551;66574551;66729364;66729364;66729364;66729364;66729364;66729364;66839171;66839171;66839171;66839171;66839171;66839171;66839171;66871648;66871648;66871648;66871648;66871648;66871648;66871648;66908852;66908840;66908840;66908840;66908852;66908852;66908840;66924289;66924289;66924289;66924289;66924289;66924289;66924289	+;+;+;+;+;+;+;+;+;+;+;+;+;+;+;+;+;+;+;+;+;+;+;+;+;+;+;+;+;+;+;+;+;+;+;+;+;+;+;+;+;+;+;+;+;+;+;+;+;+;+;+;+;+	4822	-3.90193	0.246358	50.0975	2.05248215569946e-05	3.79957083122721e-05	ENSMUSG00000036469
Marchf2	chr17;chr17;chr17;chr17;chr17;chr17;chr17;chr17;chr17;chr17;chr17;chr17;chr17;chr17;chr17;chr17;chr17;chr17;chr17;chr17;chr17;chr17;chr17;chr17	33904666;33904666;33904666;33906202;33906202;33910479;33910993;33910993;33915011;33915011;33915011;33915011;33921987;33921987;33921987;33921987;33928719;33928719;33928719;33928719;33937520;33937520;33937520;33937520	33905372;33905372;33907216;33907216;33907216;33911127;33911127;33911127;33915220;33915220;33915220;33915220;33922182;33922182;33922182;33922182;33928946;33928946;33928946;33928946;33937651;33937651;33937651;33937651	-;-;-;-;-;-;-;-;-;-;-;-;-;-;-;-;-;-;-;-;-;-;-;-	3966	-1.92362	4.96765	925.834	5.7325692379967e-12	1.32598824869236e-10	ENSMUSG00000079557
Marchf3	chr18;chr18;chr18;chr18;chr18;chr18;chr18;chr18;chr18;chr18;chr18;chr18;chr18;chr18	56894788;56908219;56908219;56916091;56916091;56940736;56940736;56940736;56944904;56944904;56944904;57058379;57058379;57058379	56895640;56909180;56909180;56916300;56916300;56940940;56940940;56940940;56945147;56945147;56945147;57058587;57058587;57058587	-;-;-;-;-;-;-;-;-;-;-;-;-;-	2683	-2.44471	1.09064	84.1767	1.73782993301608e-06	4.03434832591939e-06	ENSMUSG00000032656
Marchf5	chr19;chr19;chr19;chr19;chr19;chr19;chr19;chr19;chr19;chr19;chr19;chr19;chr19;chr19;chr19;chr19;chr19;chr19;chr19;chr19;chr19;chr19;chr19;chr19;chr19	37184939;37184939;37184944;37184944;37184944;37188070;37188070;37188070;37188070;37188070;37194582;37194582;37194582;37194582;37197702;37197702;37197702;37197702;37198038;37198038;37198038;37198038;37198789;37198789;37198789	37185303;37185303;37185303;37185303;37185303;37188272;37188272;37188272;37188272;37188272;37194712;37194712;37195614;37194754;37197885;37197885;37197885;37197885;37198475;37198204;37198204;37198204;37201856;37201856;37201856	+;+;+;+;+;+;+;+;+;+;+;+;+;+;+;+;+;+;+;+;+;+;+;+;+	5291	0.412172	6.55897	44.3627	3.56284197708451e-05	6.33247923310038e-05	ENSMUSG00000023307
Marchf6	chr15;chr15;chr15;chr15;chr15;chr15;chr15;chr15;chr15;chr15;chr15;chr15;chr15;chr15;chr15;chr15;chr15;chr15;chr15;chr15;chr15;chr15;chr15;chr15;chr15;chr15	31456045;31462088;31465400;31467836;31469689;31471763;31475892;31478441;31480431;31482644;31482950;31485092;31486070;31486228;31486501;31488938;31490722;31492885;31494217;31496150;31498720;31501062;31502866;31505831;31509872;31530949	31459425;31462223;31465532;31467925;31469823;31471944;31475961;31478642;31480568;31482744;31483069;31485226;31486144;31486296;31486581;31488996;31490773;31492917;31494278;31496339;31498888;31501134;31503009;31505904;31509968;31531183	-;-;-;-;-;-;-;-;-;-;-;-;-;-;-;-;-;-;-;-;-;-;-;-;-;-	6236	-0.239586	6.99769	31.1448	0.000165077	0.000262661	ENSMUSG00000039100
Marchf7	chr2;chr2;chr2;chr2;chr2;chr2;chr2;chr2;chr2;chr2	60040280;60059262;60060028;60062544;60064243;60067098;60071287;60073901;60075556;60078234	60040428;60059426;60060223;60062711;60065341;60067270;60071396;60074014;60075604;60078729	+;+;+;+;+;+;+;+;+;+	2719	-1.04535	6.66142	221.634	1.23595286978645e-08	5.18558912082663e-08	ENSMUSG00000026977
Marchf8	chr6;chr6;chr6;chr6;chr6;chr6;chr6;chr6;chr6;chr6;chr6;chr6;chr6;chr6;chr6;chr6;chr6;chr6;chr6;chr6;chr6;chr6;chr6;chr6;chr6;chr6;chr6;chr6;chr6	116314983;116314983;116314983;116314983;116315347;116315347;116353654;116353654;116353654;116369485;116369485;116369485;116369485;116377998;116377998;116377998;116377998;116380381;116380381;116380381;116380381;116382596;116382596;116382596;116382596;116382986;116382986;116382986;116382986	116315451;116315176;116315176;116315176;116315451;116315451;116353824;116353824;116353824;116369535;116369535;116369535;116369535;116378083;116378083;116378083;116378083;116380561;116380561;116380561;116380561;116382743;116382743;116382743;116382743;116386501;116386501;116386501;116386501	+;+;+;+;+;+;+;+;+;+;+;+;+;+;+;+;+;+;+;+;+;+;+;+;+;+;+;+;+	4622	1.74355	2.55675	25.6205	0.000365496	0.000550687	ENSMUSG00000025702
Marchf9	chr10;chr10;chr10;chr10	126891919;126893301;126894089;126895267	126892780;126893493;126894244;126896053	-;-;-;-	1998	-0.293686	2.40983	5.06782	0.0457984	0.0540664	ENSMUSG00000040502
Marcks	chr10;chr10	37009239;37014430	37012931;37014922	-;-	4186	0.717662	3.06499	10.0867	0.008826	0.011285	ENSMUSG00000069662
Marcksl1	chr4;chr4	129407374;129408510	129407709;129409774	+;+	1601	3.27332	6.81814	2803.04	1.34935622098572e-14	6.38911931166307e-12	ENSMUSG00000047945
Marf1	chr16;chr16;chr16;chr16;chr16;chr16;chr16;chr16;chr16;chr16;chr16;chr16;chr16;chr16;chr16;chr16;chr16;chr16;chr16;chr16;chr16;chr16;chr16;chr16;chr16;chr16;chr16	13927030;13932047;13933589;13933854;13935147;13938088;13943806;13944920;13946375;13946615;13947510;13949311;13950224;13950434;13954802;13956207;13958047;13959507;13959752;13960096;13963781;13964588;13966880;13969006;13969890;13971696;13977008	13929635;13932217;13933705;13933914;13935359;13938318;13944033;13945122;13946508;13946757;13947730;13949486;13950343;13950670;13954882;13956385;13958236;13959665;13959909;13960521;13963953;13964705;13967106;13969180;13970576;13971895;13977138	-;-;-;-;-;-;-;-;-;-;-;-;-;-;-;-;-;-;-;-;-;-;-;-;-;-;-	7765	-0.779555	6.52014	199.717	2.13436659943555e-08	8.26707494174901e-08	ENSMUSG00000060657
Mark2	chr19;chr19;chr19;chr19;chr19;chr19;chr19;chr19;chr19;chr19;chr19;chr19;chr19;chr19;chr19;chr19;chr19;chr19;chr19;chr19;chr19;chr19;chr19;chr19;chr19;chr19;chr19;chr19;chr19;chr19;chr19;chr19;chr19;chr19;chr19;chr19;chr19;chr19;chr19;chr19;chr19;chr19;chr19;chr19;chr19;chr19;chr19;chr19;chr19;chr19;chr19;chr19;chr19;chr19;chr19;chr19;chr19;chr19;chr19;chr19;chr19;chr19;chr19;chr19;chr19;chr19;chr19;chr19;chr19;chr19;chr19	7252761;7252761;7252761;7252761;7255407;7255407;7255407;7255407;7257351;7258363;7258363;7258363;7258363;7259163;7259163;7260091;7260091;7260091;7260091;7260398;7260398;7260398;7260398;7260801;7260801;7260801;7260801;7261830;7261830;7261830;7261830;7262025;7262025;7262025;7262025;7262234;7262234;7262234;7262234;7263097;7263097;7263097;7263097;7263934;7263934;7263934;7263934;7264199;7264199;7264199;7264199;7264366;7264366;7264366;7264366;7264695;7264695;7264695;7264695;7267681;7267681;7267681;7267681;7267968;7267968;7267968;7267968;7272403;7318533;7318533;7318533	7254815;7254815;7254815;7254815;7255451;7255451;7255451;7255451;7257377;7258620;7258620;7258620;7258620;7259324;7259324;7260188;7260188;7260188;7260188;7260570;7260570;7260570;7260570;7260933;7260933;7260933;7260933;7261942;7261942;7261942;7261942;7262124;7262124;7262124;7262124;7262353;7262353;7262353;7262353;7263333;7263333;7263333;7263333;7263990;7263990;7263990;7263990;7264269;7264269;7264269;7264269;7264431;7264431;7264431;7264431;7264743;7264743;7264743;7264743;7267734;7267734;7267734;7267734;7268147;7268147;7268147;7268147;7272812;7319225;7319225;7319225	-;-;-;-;-;-;-;-;-;-;-;-;-;-;-;-;-;-;-;-;-;-;-;-;-;-;-;-;-;-;-;-;-;-;-;-;-;-;-;-;-;-;-;-;-;-;-;-;-;-;-;-;-;-;-;-;-;-;-;-;-;-;-;-;-;-;-;-;-;-;-	5101	-1.36711	7.53787	632.7	4.52478407353941e-11	5.64318797848955e-10	ENSMUSG00000024969
Mark3	chr12;chr12;chr12;chr12;chr12;chr12;chr12;chr12;chr12;chr12;chr12;chr12;chr12;chr12;chr12;chr12;chr12;chr12;chr12;chr12;chr12;chr12;chr12;chr12;chr12;chr12;chr12;chr12;chr12;chr12;chr12;chr12;chr12;chr12;chr12;chr12;chr12;chr12;chr12;chr12;chr12;chr12;chr12;chr12;chr12;chr12;chr12;chr12;chr12;chr12;chr12;chr12;chr12;chr12;chr12;chr12;chr12;chr12;chr12;chr12;chr12;chr12;chr12;chr12;chr12;chr12	111540944;111540944;111540955;111540955;111559011;111559011;111559011;111559011;111570945;111570945;111570945;111570945;111581830;111581830;111581830;111584752;111584752;111584752;111589679;111589679;111589679;111589679;111590921;111590921;111590921;111590921;111593510;111593510;111593510;111593510;111593913;111593913;111593913;111593913;111594249;111594249;111594249;111594249;111594624;111594624;111594624;111594624;111595396;111595396;111595396;111595396;111600051;111600051;111600051;111600051;111606371;111606371;111606371;111606371;111613905;111613905;111613905;111613905;111618392;111619824;111619824;111619824;111621704;111621704;111621704;111621704	111541535;111541535;111541535;111541535;111559202;111559202;111559202;111559202;111570998;111570998;111570998;111570998;111581878;111581878;111581878;111584817;111584817;111584817;111589749;111589749;111589749;111589749;111590977;111590977;111590977;111590977;111593746;111593746;111593746;111593746;111594032;111594032;111594032;111594032;111594348;111594348;111594348;111594348;111594736;111594736;111594736;111594736;111595549;111595549;111595549;111595549;111600268;111600268;111600268;111600268;111606474;111606474;111606474;111606474;111614162;111614162;111614162;111614162;111618418;111619868;111619868;111619868;111622655;111622655;111622661;111622661	+;+;+;+;+;+;+;+;+;+;+;+;+;+;+;+;+;+;+;+;+;+;+;+;+;+;+;+;+;+;+;+;+;+;+;+;+;+;+;+;+;+;+;+;+;+;+;+;+;+;+;+;+;+;+;+;+;+;+;+;+;+;+;+;+;+	3415	-0.205897	6.26133	7.43991	0.0196642	0.0241698	ENSMUSG00000007411
Mark4	chr7;chr7;chr7;chr7;chr7;chr7;chr7;chr7;chr7;chr7;chr7;chr7;chr7;chr7;chr7;chr7;chr7;chr7;chr7;chr7;chr7;chr7;chr7;chr7;chr7;chr7;chr7;chr7;chr7;chr7;chr7;chr7;chr7;chr7;chr7	19159027;19159027;19161999;19161999;19163031;19163251;19163251;19165694;19165694;19167244;19167244;19168482;19168482;19168737;19168737;19170863;19170863;19171324;19171324;19177042;19177042;19179034;19179034;19181106;19181106;19181607;19181607;19182351;19182351;19182530;19182530;19185481;19185481;19192369;19192369	19160336;19160336;19162043;19162043;19163110;19163529;19163529;19165797;19165797;19167461;19167461;19168641;19168641;19168846;19168846;19170962;19170962;19171443;19171443;19177278;19177278;19179090;19179090;19181176;19181176;19181672;19181672;19182399;19182399;19182583;19182583;19185681;19185681;19192768;19192768	-;-;-;-;-;-;-;-;-;-;-;-;-;-;-;-;-;-;-;-;-;-;-;-;-;-;-;-;-;-;-;-;-;-;-	3661	-0.768664	5.0421	63.0257	7.03250212829604e-06	1.41859351582543e-05	ENSMUSG00000030397
Mars1	chr10;chr10;chr10;chr10;chr10;chr10;chr10;chr10;chr10;chr10;chr10;chr10;chr10;chr10;chr10;chr10;chr10;chr10;chr10;chr10;chr10;chr10;chr10;chr10;chr10;chr10;chr10;chr10;chr10;chr10;chr10;chr10;chr10;chr10;chr10;chr10;chr10;chr10;chr10;chr10;chr10;chr10;chr10	127132090;127132090;127132410;127132410;127132586;127132742;127132742;127133335;127133335;127133604;127133604;127133791;127133791;127135117;127135117;127135818;127135818;127136047;127136047;127136279;127136279;127138681;127138681;127140054;127140054;127141291;127141291;127141610;127141610;127144127;127144127;127144370;127144370;127144777;127144777;127145873;127145873;127146089;127146089;127146313;127146313;127147390;127147390	127132309;127132309;127132502;127132502;127132609;127132813;127132813;127133521;127133521;127133708;127133708;127133922;127133922;127135330;127135330;127135935;127135935;127136142;127136142;127136449;127136449;127138755;127138755;127140255;127140255;127141494;127141494;127141726;127141726;127144233;127144233;127144548;127144548;127144852;127144852;127146007;127146007;127146167;127146167;127146403;127146403;127147655;127147655	-;-;-;-;-;-;-;-;-;-;-;-;-;-;-;-;-;-;-;-;-;-;-;-;-;-;-;-;-;-;-;-;-;-;-;-;-;-;-;-;-;-;-	2963	1.55042	7.56472	735.55	2.00053135456475e-11	3.13500119261755e-10	ENSMUSG00000040354
Mars2	chr1	55276336	55279217	+	2882	0.838567	4.78573	141.352	1.28152885854321e-07	3.93390006884184e-07	ENSMUSG00000046994
Marveld1	chr19;chr19	42135828;42139237	42137998;42140142	+;+	3077	-1.58416	4.40284	310.444	2.07611109195398e-09	1.14469895026873e-08	ENSMUSG00000044345
Marveld2	chr13;chr13;chr13;chr13;chr13;chr13;chr13;chr13;chr13;chr13;chr13;chr13;chr13	100732465;100732465;100734310;100734310;100736969;100736969;100737397;100737397;100744285;100744285;100747941;100753113;100753434	100733919;100733919;100734360;100734360;100737140;100737140;100737545;100737545;100744320;100744320;100749092;100753452;100753479	-;-;-;-;-;-;-;-;-;-;-;-;-	3382	0.10684	2.67363	0.143248	0.712277	0.731297	ENSMUSG00000021636
Mast1	chr8;chr8;chr8;chr8;chr8;chr8;chr8;chr8;chr8;chr8;chr8;chr8;chr8;chr8;chr8;chr8;chr8;chr8;chr8;chr8;chr8;chr8;chr8;chr8;chr8;chr8	85638482;85639949;85642084;85642309;85642785;85643182;85644356;85644682;85645299;85646989;85647244;85647426;85647729;85647969;85650360;85650657;85651904;85652038;85652274;85655209;85655579;85655851;85657449;85661873;85662335;85663824	85639870;85640136;85642220;85642431;85643014;85643388;85644603;85644860;85645408;85647111;85647345;85647591;85647861;85648107;85650568;85650742;85651971;85652170;85652375;85655418;85655654;85656011;85657527;85661948;85662423;85663982	-;-;-;-;-;-;-;-;-;-;-;-;-;-;-;-;-;-;-;-;-;-;-;-;-;-	4922	-1.78437	0.235496	45.666	3.12758906941925e-05	5.61214010903276e-05	ENSMUSG00000053693
Mast2	chr4;chr4;chr4;chr4;chr4;chr4;chr4;chr4;chr4;chr4;chr4;chr4;chr4;chr4;chr4;chr4;chr4;chr4;chr4;chr4;chr4;chr4;chr4;chr4;chr4;chr4;chr4;chr4;chr4;chr4;chr4;chr4;chr4;chr4;chr4;chr4;chr4;chr4;chr4;chr4;chr4;chr4;chr4;chr4;chr4;chr4;chr4;chr4;chr4;chr4;chr4;chr4;chr4;chr4;chr4;chr4;chr4;chr4;chr4;chr4;chr4;chr4;chr4;chr4;chr4;chr4;chr4;chr4;chr4;chr4;chr4;chr4;chr4;chr4;chr4;chr4;chr4;chr4;chr4;chr4;chr4;chr4;chr4;chr4;chr4;chr4;chr4;chr4;chr4;chr4;chr4;chr4;chr4;chr4;chr4;chr4;chr4;chr4;chr4;chr4;chr4;chr4;chr4;chr4;chr4;chr4;chr4;chr4;chr4;chr4;chr4;chr4;chr4;chr4;chr4;chr4;chr4;chr4	116163957;116163957;116163960;116163960;116165844;116165844;116165844;116165844;116166122;116166122;116166122;116166122;116166701;116166701;116166701;116166701;116167013;116167013;116167013;116167013;116167654;116167654;116167654;116167654;116167945;116167945;116167945;116167945;116168411;116168411;116168411;116168411;116168876;116168876;116168876;116168876;116169125;116169125;116169125;116169125;116169488;116169488;116169488;116169488;116170050;116170050;116170050;116170050;116170890;116170890;116170890;116170890;116172004;116172004;116172004;116172004;116173020;116173020;116173020;116173020;116173660;116173660;116173660;116173660;116174174;116174174;116174174;116174174;116174906;116174906;116174906;116174906;116176956;116176956;116176956;116176956;116179461;116179461;116179461;116179461;116183270;116183270;116183270;116183270;116184806;116184806;116184806;116184806;116187588;116187588;116187588;116187588;116190610;116190610;116194619;116194619;116194619;116194619;116210170;116210170;116210170;116210170;116248800;116248800;116248800;116248800;116287603;116287603;116287603;116287603;116292641;116292641;116292641;116292641;116320933;116320933;116320933;116320933	116165534;116165531;116165531;116165534;116166037;116166037;116166037;116166037;116166258;116166258;116166258;116166258;116166823;116166823;116166823;116166823;116167239;116167239;116167239;116167239;116167848;116167848;116167848;116167848;116168219;116168219;116168219;116168219;116168565;116168565;116168565;116168565;116168985;116168985;116168985;116168985;116169247;116169247;116169247;116169247;116169589;116169589;116169589;116169589;116170215;116170215;116170215;116170215;116171022;116171022;116171022;116171022;116172142;116172142;116172142;116172142;116173228;116173228;116173228;116173228;116173745;116173745;116173745;116173745;116174235;116174235;116174235;116174235;116175038;116175038;116175038;116175038;116177057;116177057;116177057;116177057;116179670;116179670;116179670;116179670;116183345;116183345;116183345;116183345;116184960;116184960;116184960;116184960;116187666;116187666;116187666;116187666;116190630;116190630;116194694;116194694;116194694;116194694;116210261;116210261;116210261;116210261;116248831;116248831;116248831;116248831;116287745;116287745;116287745;116287745;116292788;116292788;116292788;116292788;116321420;116321420;116321378;116321378	-;-;-;-;-;-;-;-;-;-;-;-;-;-;-;-;-;-;-;-;-;-;-;-;-;-;-;-;-;-;-;-;-;-;-;-;-;-;-;-;-;-;-;-;-;-;-;-;-;-;-;-;-;-;-;-;-;-;-;-;-;-;-;-;-;-;-;-;-;-;-;-;-;-;-;-;-;-;-;-;-;-;-;-;-;-;-;-;-;-;-;-;-;-;-;-;-;-;-;-;-;-;-;-;-;-;-;-;-;-;-;-;-;-;-;-;-;-	5769	2.5309	5.96401	1557.26	3.36513257885695e-13	2.3445796440327e-11	ENSMUSG00000003810
Mast3	chr8;chr8;chr8;chr8;chr8;chr8;chr8;chr8;chr8;chr8;chr8;chr8;chr8;chr8;chr8;chr8;chr8;chr8;chr8;chr8;chr8;chr8;chr8;chr8;chr8;chr8	71230761;71232917;71233184;71233513;71233792;71234156;71234544;71236109;71236344;71236787;71237158;71237372;71238005;71238801;71239214;71239500;71239951;71240306;71240512;71240774;71241371;71241523;71241850;71242492;71242641;71244870	71232581;71233098;71233320;71233635;71234018;71234368;71234785;71236242;71236453;71236909;71237259;71237537;71238137;71238939;71239422;71239585;71240009;71240438;71240613;71240983;71241446;71241680;71241928;71242564;71242729;71245077	-;-;-;-;-;-;-;-;-;-;-;-;-;-;-;-;-;-;-;-;-;-;-;-;-;-	5334	-1.41157	6.87269	398.483	5.46672177065185e-10	3.84140791414509e-09	ENSMUSG00000031833
Mast4	chr13;chr13;chr13;chr13;chr13;chr13;chr13;chr13;chr13;chr13;chr13;chr13;chr13;chr13;chr13;chr13;chr13;chr13;chr13;chr13;chr13;chr13;chr13;chr13;chr13;chr13;chr13;chr13;chr13	102868996;102875706;102878454;102887022;102887889;102890564;102895010;102895531;102897468;102897803;102904379;102906277;102907231;102908963;102910694;102917668;102919853;102923825;102925471;102930477;102932594;102934554;102941150;102947009;102990339;103162030;103276671;103307911;103470344	102875405;102875887;102878590;102887144;102888118;102890764;102895245;102895658;102897580;102897925;102904480;102906442;102907363;102909101;102910902;102917753;102919920;102923957;102925572;102930686;102932669;102934711;102941228;102947078;102990427;103162061;103276795;103308064;103471000	-;-;-;-;-;-;-;-;-;-;-;-;-;-;-;-;-;-;-;-;-;-;-;-;-;-;-;-;-	10671	-1.18086	2.42399	61.3828	7.96939838306446e-06	1.59111156324608e-05	ENSMUSG00000034751
Mastl	chr2;chr2;chr2;chr2;chr2;chr2;chr2;chr2;chr2;chr2;chr2;chr2	23006556;23010469;23010905;23021692;23022637;23026883;23029920;23030511;23035376;23036054;23041000;23045691	23008604;23010570;23011018;23021830;23023743;23027055;23030067;23030617;23035464;23036193;23041137;23046036	-;-;-;-;-;-;-;-;-;-;-;-	4652	4.73463	4.12492	1380.73	6.4918603847813e-13	3.40778205403862e-11	ENSMUSG00000026779
Mat2a	chr6;chr6;chr6;chr6;chr6;chr6;chr6;chr6;chr6;chr6;chr6;chr6;chr6;chr6;chr6;chr6;chr6;chr6;chr6;chr6;chr6;chr6;chr6;chr6;chr6;chr6	72409780;72409780;72409780;72411964;72411964;72412189;72412189;72412189;72412794;72412794;72412794;72413180;72413180;72413180;72413400;72413400;72413400;72413978;72413978;72413978;72414354;72414354;72414354;72416329;72416329;72416329	72411378;72412097;72411722;72412097;72412097;72412371;72412371;72412371;72413012;72413012;72413012;72413323;72413323;72413323;72413512;72413512;72413512;72414100;72414100;72414100;72414431;72414431;72414431;72416539;72416539;72416539	-;-;-;-;-;-;-;-;-;-;-;-;-;-;-;-;-;-;-;-;-;-;-;-;-;-	3389	1.19708	8.25519	429.385	3.66116165368827e-10	2.77996694531645e-09	ENSMUSG00000053907
Mat2b	chr11;chr11;chr11;chr11;chr11;chr11;chr11;chr11;chr11;chr11;chr11;chr11;chr11;chr11	40570141;40570141;40571483;40571483;40573291;40573291;40575509;40575509;40576054;40576054;40578428;40578428;40583305;40585630	40571021;40571021;40571596;40571596;40573484;40573484;40575661;40575661;40576168;40576168;40578622;40578622;40583509;40586030	-;-;-;-;-;-;-;-;-;-;-;-;-;-	2258	-1.23608	6.55183	499.046	1.63027559020457e-10	1.47224259112268e-09	ENSMUSG00000042032
Matk	chr10;chr10;chr10;chr10;chr10;chr10;chr10;chr10;chr10;chr10;chr10;chr10;chr10;chr10;chr10;chr10;chr10;chr10;chr10;chr10;chr10;chr10;chr10;chr10;chr10;chr10;chr10;chr10;chr10;chr10;chr10;chr10;chr10;chr10;chr10;chr10;chr10;chr10;chr10;chr10;chr10;chr10;chr10;chr10;chr10;chr10;chr10;chr10;chr10;chr10;chr10;chr10;chr10	81088769;81093133;81093133;81093133;81094003;81094314;81094314;81094314;81094314;81095008;81095011;81095011;81095011;81095217;81095217;81095217;81095217;81095421;81095421;81095421;81095421;81095923;81095923;81095923;81095923;81096742;81096742;81096742;81096742;81097277;81097277;81097277;81097277;81097465;81097465;81097465;81097465;81097629;81097629;81097629;81097629;81097795;81097795;81097795;81097795;81098282;81098282;81098282;81098282;81098457;81098457;81098457;81098457	81089112;81093408;81093408;81093408;81094138;81094373;81094373;81094373;81094373;81095121;81095121;81095121;81095121;81095332;81095332;81095332;81095332;81095640;81095640;81095640;81095640;81096016;81096016;81096016;81096016;81096807;81096807;81096807;81096807;81097376;81097376;81097376;81097376;81097549;81097549;81097549;81097549;81097702;81097702;81097702;81097702;81097990;81097990;81097990;81097990;81098368;81098368;81098368;81098368;81098815;81098815;81098815;81098815	+;+;+;+;+;+;+;+;+;+;+;+;+;+;+;+;+;+;+;+;+;+;+;+;+;+;+;+;+;+;+;+;+;+;+;+;+;+;+;+;+;+;+;+;+;+;+;+;+;+;+;+;+	2327	-4.29285	3.53036	940.112	5.27466163631717e-12	1.25170971224098e-10	ENSMUSG00000004933
Matr3	chr18;chr18;chr18;chr18;chr18;chr18;chr18;chr18;chr18;chr18;chr18;chr18;chr18;chr18;chr18	35695211;35704896;35710611;35711469;35711958;35712319;35714223;35714650;35714972;35715769;35716931;35717568;35720684;35721385;35723433	35695345;35705988;35710672;35711510;35712070;35712371;35714348;35714775;35715139;35715900;35716974;35717934;35720906;35721506;35725098	+;+;+;+;+;+;+;+;+;+;+;+;+;+;+	4472	0.0678495	8.33069	1.57017	0.236168	0.258896	ENSMUSG00000037236
Mau2	chr8;chr8;chr8;chr8;chr8;chr8;chr8;chr8;chr8;chr8;chr8;chr8;chr8;chr8;chr8;chr8;chr8;chr8;chr8;chr8;chr8;chr8;chr8;chr8;chr8;chr8;chr8;chr8;chr8;chr8;chr8;chr8;chr8;chr8;chr8;chr8;chr8;chr8;chr8;chr8;chr8;chr8;chr8;chr8;chr8;chr8;chr8;chr8;chr8;chr8;chr8;chr8;chr8;chr8;chr8;chr8;chr8;chr8;chr8;chr8;chr8;chr8;chr8;chr8;chr8;chr8;chr8;chr8;chr8;chr8;chr8;chr8;chr8;chr8;chr8;chr8;chr8;chr8;chr8;chr8;chr8;chr8;chr8;chr8;chr8;chr8;chr8;chr8;chr8;chr8;chr8;chr8;chr8;chr8;chr8;chr8;chr8;chr8;chr8;chr8;chr8;chr8;chr8;chr8;chr8;chr8;chr8;chr8;chr8;chr8;chr8;chr8;chr8;chr8;chr8;chr8;chr8;chr8;chr8;chr8;chr8;chr8;chr8;chr8;chr8;chr8;chr8;chr8	70467177;70467177;70467177;70467177;70467177;70467177;70467177;70467177;70472397;70472397;70472397;70472397;70472397;70472397;70472397;70472397;70473070;70473070;70473070;70473070;70473070;70473070;70473070;70473070;70474786;70474786;70474786;70474786;70474786;70474786;70474786;70474786;70475006;70475006;70475006;70475006;70475006;70475006;70475006;70475006;70475270;70475270;70475270;70475270;70475270;70475270;70475270;70475270;70476257;70476257;70476261;70476261;70476261;70476264;70476264;70476264;70478478;70478478;70478478;70478478;70478478;70478478;70478478;70478478;70478824;70478824;70478824;70478824;70478824;70478824;70478824;70478824;70479323;70479323;70479323;70479323;70479323;70479323;70479323;70479323;70480115;70480115;70480115;70480115;70480115;70480115;70480115;70480115;70480272;70480272;70480272;70480272;70480272;70480272;70480272;70480281;70481269;70481269;70481269;70481269;70481269;70481269;70481269;70481269;70481858;70481858;70481858;70481858;70483292;70483292;70483292;70483292;70484113;70484113;70484113;70484113;70485829;70485829;70485829;70485829;70486261;70486261;70486261;70486261;70495042;70495042;70495042;70495042	70472310;70472310;70472310;70472303;70472310;70472310;70472310;70472310;70472524;70472524;70472524;70472524;70472524;70472524;70472524;70472524;70473160;70473160;70473160;70473160;70473160;70473160;70473160;70473160;70474897;70474897;70474897;70474897;70474897;70474897;70474897;70474897;70475083;70475083;70475083;70475083;70475083;70475083;70475083;70475083;70475319;70475319;70475319;70475319;70475319;70475319;70475319;70475319;70476347;70476347;70476347;70476347;70476347;70476347;70476347;70476347;70478543;70478543;70478543;70478543;70478543;70478543;70478543;70478543;70478901;70478901;70478901;70478901;70478901;70478901;70478901;70478901;70479426;70479426;70479426;70479426;70479426;70479426;70479426;70479426;70480205;70480205;70480205;70480205;70480205;70480205;70480205;70480205;70480418;70480418;70480418;70480418;70480418;70480418;70480418;70480418;70481424;70481424;70481424;70481424;70482163;70482163;70482163;70482163;70481885;70481885;70481885;70481885;70483386;70483386;70483386;70483386;70484208;70484208;70484208;70484208;70485894;70485894;70485894;70485894;70486278;70486278;70486278;70486278;70495384;70495384;70495384;70495384	-;-;-;-;-;-;-;-;-;-;-;-;-;-;-;-;-;-;-;-;-;-;-;-;-;-;-;-;-;-;-;-;-;-;-;-;-;-;-;-;-;-;-;-;-;-;-;-;-;-;-;-;-;-;-;-;-;-;-;-;-;-;-;-;-;-;-;-;-;-;-;-;-;-;-;-;-;-;-;-;-;-;-;-;-;-;-;-;-;-;-;-;-;-;-;-;-;-;-;-;-;-;-;-;-;-;-;-;-;-;-;-;-;-;-;-;-;-;-;-;-;-;-;-;-;-;-;-	7683	-0.879678	6.37756	171.574	4.71212950088036e-08	1.63164580548556e-07	ENSMUSG00000031858
Mavs	chr2;chr2;chr2;chr2;chr2;chr2;chr2;chr2;chr2;chr2;chr2;chr2;chr2;chr2;chr2;chr2;chr2;chr2;chr2;chr2;chr2;chr2;chr2;chr2;chr2;chr2;chr2;chr2	131075983;131075983;131075983;131075983;131080656;131080656;131080656;131081372;131082235;131082235;131082235;131082235;131083800;131083800;131083800;131083800;131085039;131085039;131085039;131085039;131087123;131087123;131087123;131087123;131088284;131088284;131088284;131088284	131076275;131076047;131076047;131076047;131080830;131080830;131080830;131081462;131082412;131082412;131082412;131082412;131083969;131083969;131083969;131083969;131085192;131085192;131085192;131085192;131087589;131087589;131087589;131087589;131089944;131089944;131089944;131089944	+;+;+;+;+;+;+;+;+;+;+;+;+;+;+;+;+;+;+;+;+;+;+;+;+;+;+;+	3189	0.0241768	4.93336	0.105104	0.751871	0.768996	ENSMUSG00000037523
Max	chr12;chr12;chr12;chr12;chr12;chr12;chr12;chr12;chr12;chr12;chr12;chr12;chr12;chr12;chr12;chr12;chr12;chr12;chr12;chr12	76984043;76984043;76984043;76985943;76986204;76986741;76986741;76986741;76986741;76999943;76999943;76999943;76999943;77008037;77008037;77008037;77008764;77008764;77008764;77008764	76985529;76985529;76985529;76986288;76986288;76986864;76986864;76986864;76986864;77000050;77000050;77000050;77000050;77008063;77008063;77008063;77009022;77009022;77009022;77009022	-;-;-;-;-;-;-;-;-;-;-;-;-;-;-;-;-;-;-;-	2351	0.024111	7.20468	0.117606	0.73811	0.755863	ENSMUSG00000059436
Maz	chr7;chr7;chr7;chr7;chr7;chr7;chr7;chr7;chr7;chr7;chr7;chr7;chr7;chr7;chr7;chr7;chr7;chr7;chr7;chr7;chr7;chr7;chr7;chr7;chr7;chr7;chr7;chr7	126621309;126621309;126621309;126621309;126621309;126622649;126622654;126623616;126623616;126623616;126623616;126623616;126624048;126624048;126624048;126624048;126624048;126624476;126624476;126624476;126624476;126624476;126625400;126625400;126625400;126625400;126625400;126626123	126622340;126622340;126622340;126622340;126622340;126622878;126622878;126623912;126623787;126623787;126623787;126623787;126624111;126624111;126624111;126624111;126624111;126625326;126625326;126625326;126625326;126625326;126625486;126625762;126625762;126625762;126625651;126626177	-;-;-;-;-;-;-;-;-;-;-;-;-;-;-;-;-;-;-;-;-;-;-;-;-;-;-;-	2892	0.140496	8.0099	4.69865	0.0529984	0.0621958	ENSMUSG00000030678
Mbd1	chr18;chr18;chr18;chr18;chr18;chr18;chr18;chr18;chr18;chr18;chr18;chr18;chr18;chr18;chr18;chr18;chr18;chr18;chr18;chr18;chr18;chr18;chr18;chr18;chr18;chr18;chr18;chr18;chr18;chr18;chr18;chr18;chr18;chr18;chr18;chr18;chr18;chr18;chr18;chr18;chr18;chr18;chr18;chr18;chr18;chr18;chr18;chr18;chr18;chr18;chr18;chr18;chr18;chr18;chr18;chr18;chr18;chr18;chr18;chr18;chr18;chr18	74401246;74401246;74401246;74401246;74402474;74402474;74402474;74402474;74406280;74406280;74406280;74406484;74406484;74406484;74406484;74406806;74406806;74406806;74406806;74407087;74407087;74407087;74407087;74407486;74407486;74407486;74407486;74407716;74407716;74407716;74407716;74408219;74408219;74408219;74408219;74408414;74408414;74408414;74408414;74408975;74408975;74408975;74409478;74409478;74409478;74409478;74409873;74409873;74409873;74409873;74410372;74410372;74410372;74410372;74410588;74410588;74410588;74410588;74411750;74411750;74414950;74414950	74401504;74401504;74401504;74401504;74402609;74402609;74402609;74402609;74406394;74406394;74406394;74406728;74406728;74406728;74406728;74406888;74406888;74406888;74406888;74407127;74407127;74407127;74407127;74407632;74407632;74407632;74407632;74407844;74407844;74407844;74407844;74408329;74408329;74408329;74408329;74408488;74408488;74408488;74408488;74409142;74409142;74409142;74409786;74409786;74409786;74409786;74410010;74410010;74410010;74410010;74410500;74410500;74410500;74410500;74410649;74410649;74410649;74410649;74414305;74414305;74415808;74415808	+;+;+;+;+;+;+;+;+;+;+;+;+;+;+;+;+;+;+;+;+;+;+;+;+;+;+;+;+;+;+;+;+;+;+;+;+;+;+;+;+;+;+;+;+;+;+;+;+;+;+;+;+;+;+;+;+;+;+;+;+;+	5562	-0.453045	5.93903	80.9136	2.10944742537552e-06	4.79479534457924e-06	ENSMUSG00000024561
Mbd2	chr18;chr18;chr18;chr18;chr18;chr18;chr18;chr18;chr18;chr18	70701363;70701363;70713724;70713724;70715488;70726274;70749636;70750907;70755654;70758735	70702038;70702038;70713883;70713883;70715987;70726411;70749726;70751084;70755792;70759202	+;+;+;+;+;+;+;+;+;+	2350	-0.817604	7.40528	87.2021	1.46064847492051e-06	3.45080453507731e-06	ENSMUSG00000024513
Mbd3	chr10;chr10;chr10;chr10;chr10;chr10;chr10;chr10;chr10;chr10;chr10;chr10;chr10;chr10	80228373;80228373;80228929;80228929;80229727;80229727;80230400;80230400;80230898;80230898;80231270;80231270;80234956;80235052	80228852;80228852;80229114;80229114;80229904;80229904;80230490;80230490;80231035;80231035;80231429;80231429;80235365;80235365	-;-;-;-;-;-;-;-;-;-;-;-;-;-	1643	0.0869888	7.34148	1.16641	0.303255	0.328177	ENSMUSG00000035478
Mbd4	chr6;chr6;chr6;chr6;chr6;chr6;chr6;chr6	115817658;115821024;115821531;115822275;115822504;115825867;115827579;115830098	115819523;115821127;115821680;115822409;115822578;115826693;115827800;115830302	-;-;-;-;-;-;-;-	3584	0.858713	3.77534	65.0435	6.05406329972174e-06	1.24059735639218e-05	ENSMUSG00000030322
Mbd5	chr2;chr2;chr2;chr2;chr2;chr2;chr2;chr2;chr2;chr2;chr2;chr2;chr2;chr2;chr2;chr2;chr2;chr2;chr2;chr2;chr2;chr2;chr2;chr2;chr2;chr2;chr2	48839520;48908266;48976602;48989729;49008664;49059921;49121684;49135554;49135912;49140151;49140151;49141255;49141255;49146189;49146189;49162053;49162053;49164575;49164575;49168593;49168593;49188668;49188668;49203662;49203662;49206400;49206400	48839561;48908337;48976664;48989821;49008817;49060025;49121860;49136218;49136218;49140253;49140253;49141435;49141435;49148324;49148324;49162379;49163069;49164786;49164786;49169795;49169795;49188741;49188741;49203737;49203737;49207081;49207081	+;+;+;+;+;+;+;+;+;+;+;+;+;+;+;+;+;+;+;+;+;+;+;+;+;+;+	7055	-0.272874	3.50055	7.96479	0.0166045	0.0205716	ENSMUSG00000036792
Mbd6	chr10;chr10;chr10;chr10;chr10;chr10;chr10;chr10;chr10;chr10;chr10;chr10;chr10;chr10;chr10;chr10;chr10;chr10;chr10;chr10;chr10;chr10;chr10;chr10;chr10;chr10;chr10;chr10;chr10;chr10;chr10;chr10;chr10;chr10;chr10;chr10;chr10;chr10;chr10;chr10;chr10;chr10;chr10;chr10;chr10;chr10;chr10;chr10;chr10;chr10;chr10;chr10	127117825;127117825;127117825;127117825;127118894;127118894;127118894;127118894;127119261;127119261;127119261;127119261;127119395;127119395;127119395;127119395;127119912;127119912;127119912;127119912;127120204;127120204;127120204;127120204;127120567;127120567;127120567;127120567;127121401;127121401;127121401;127121401;127122663;127122663;127122663;127122663;127122937;127122937;127122937;127122937;127123265;127123265;127123265;127123265;127123496;127123496;127123496;127123496;127124578;127124578;127124578;127124578	127118776;127118776;127118776;127118776;127118957;127118957;127118957;127118957;127119313;127119313;127119313;127119313;127119811;127119808;127119808;127119811;127120084;127120081;127120084;127120081;127120354;127120354;127120354;127120354;127121225;127121225;127121225;127121225;127122441;127122441;127122441;127122441;127122825;127122825;127122825;127122825;127123039;127123039;127123039;127123039;127123407;127123407;127123407;127123407;127123559;127123559;127123559;127123559;127124887;127124887;127124750;127124750	-;-;-;-;-;-;-;-;-;-;-;-;-;-;-;-;-;-;-;-;-;-;-;-;-;-;-;-;-;-;-;-;-;-;-;-;-;-;-;-;-;-;-;-;-;-;-;-;-;-;-;-	4293	-1.63015	5.37518	180.337	3.63670038639713e-08	1.30200895801997e-07	ENSMUSG00000025409
Mbip	chr12;chr12;chr12;chr12;chr12;chr12;chr12;chr12;chr12	56375091;56377014;56382583;56384088;56384549;56386986;56387170;56389021;56392457	56375584;56377052;56382680;56384240;56384614;56387082;56387388;56389140;56392679	-;-;-;-;-;-;-;-;-	1509	-0.0431245	3.95404	0.113112	0.742958	0.760624	ENSMUSG00000021028
Mblac1	chr5	138192576	138193883	+	1308	1.1111	-0.0899026	14.7172	0.0027649	0.00373724	ENSMUSG00000049285
Mblac2	chr13;chr13	81859536;81898080	81860101;81901394	+;+	3881	-0.962597	2.66805	41.6005	4.7464873579115e-05	8.26376172445109e-05	ENSMUSG00000051098
Mbnl1	chr3;chr3;chr3;chr3;chr3;chr3;chr3;chr3;chr3;chr3;chr3;chr3;chr3;chr3;chr3;chr3;chr3;chr3;chr3;chr3;chr3;chr3;chr3;chr3;chr3;chr3;chr3;chr3;chr3;chr3;chr3;chr3;chr3;chr3;chr3;chr3;chr3;chr3;chr3;chr3;chr3;chr3;chr3;chr3;chr3;chr3;chr3;chr3;chr3;chr3;chr3;chr3;chr3;chr3;chr3;chr3;chr3;chr3;chr3;chr3;chr3;chr3;chr3	60380251;60380475;60408600;60408600;60408600;60408600;60408600;60408600;60436177;60436177;60436177;60503015;60503015;60503015;60503015;60503015;60503015;60503015;60511115;60511115;60511115;60511115;60511115;60511115;60511115;60520684;60520684;60520684;60520684;60520684;60520684;60520684;60522104;60522104;60523041;60523041;60523041;60523041;60523041;60523041;60523146;60528844;60528844;60528844;60528844;60528844;60529567;60529567;60529567;60532545;60532545;60532545;60532545;60532545;60532545;60532545;60533801;60533801;60533801;60533801;60533801;60533801;60533801	60380305;60380594;60408844;60408844;60408844;60408844;60408844;60408844;60437225;60437225;60437225;60503185;60503185;60503185;60503185;60503185;60503185;60503185;60511315;60511315;60511315;60511315;60511315;60511315;60511315;60520941;60520941;60520941;60520941;60520941;60520941;60520941;60522157;60522157;60523194;60523194;60523194;60523194;60523194;60523194;60523194;60528879;60528879;60528879;60528879;60528879;60529661;60529661;60529661;60532619;60532619;60532619;60532619;60532619;60532619;60532619;60537171;60537171;60537171;60537171;60537171;60537171;60537171	+;+;+;+;+;+;+;+;+;+;+;+;+;+;+;+;+;+;+;+;+;+;+;+;+;+;+;+;+;+;+;+;+;+;+;+;+;+;+;+;+;+;+;+;+;+;+;+;+;+;+;+;+;+;+;+;+;+;+;+;+;+;+	5884	-0.952092	9.28631	246.973	6.98552655845398e-09	3.18673068714234e-08	ENSMUSG00000027763
Mbnl2	chr14;chr14;chr14;chr14;chr14;chr14;chr14;chr14;chr14;chr14;chr14;chr14;chr14;chr14;chr14;chr14;chr14;chr14;chr14;chr14;chr14;chr14;chr14;chr14;chr14;chr14;chr14;chr14;chr14;chr14;chr14;chr14;chr14;chr14;chr14;chr14;chr14;chr14;chr14;chr14;chr14;chr14;chr14;chr14;chr14;chr14;chr14;chr14;chr14;chr14;chr14;chr14;chr14;chr14;chr14;chr14;chr14;chr14;chr14;chr14	120513081;120513081;120513081;120513081;120513081;120513081;120543864;120562206;120562206;120562206;120562206;120562206;120562206;120562206;120616562;120616562;120616562;120616562;120616562;120616562;120616562;120622803;120622803;120622803;120622803;120622803;120622803;120622803;120626312;120626312;120626312;120626312;120626312;120626312;120626312;120633124;120633124;120633124;120633124;120633863;120633863;120633863;120633863;120633863;120633863;120633863;120640748;120640748;120642050;120642050;120642050;120642050;120642050;120666347;120666347;120666347;120666347;120666347;120666347;120666347	120513317;120513317;120513317;120513317;120513317;120513317;120543953;120562824;120562824;120562824;120562824;120562824;120562824;120562824;120616726;120616726;120616726;120616726;120616726;120616726;120616726;120623003;120623003;120623003;120623003;120623003;120623003;120623003;120626575;120626575;120626575;120626575;120626575;120626575;120626575;120633177;120633177;120633177;120633177;120634016;120634016;120634016;120634016;120634016;120634016;120634016;120640783;120640783;120642144;120642144;120642144;120642144;120642144;120669110;120669110;120669110;120669110;120669110;120669110;120669110	+;+;+;+;+;+;+;+;+;+;+;+;+;+;+;+;+;+;+;+;+;+;+;+;+;+;+;+;+;+;+;+;+;+;+;+;+;+;+;+;+;+;+;+;+;+;+;+;+;+;+;+;+;+;+;+;+;+;+;+	4679	-0.193849	5.33581	4.69725	0.0530282	0.0622243	ENSMUSG00000022139
Mbnl3	chrX;chrX;chrX;chrX;chrX;chrX;chrX;chrX;chrX;chrX;chrX;chrX;chrX;chrX;chrX	50202371;50202371;50212694;50212694;50217798;50217798;50218982;50218982;50220306;50220306;50228081;50228081;50253295;50294651;50294651	50209895;50209895;50212788;50212788;50217948;50217948;50219218;50219218;50220497;50220497;50228245;50228245;50253541;50294867;50294867	-;-;-;-;-;-;-;-;-;-;-;-;-;-;-	8829	0.789289	4.96089	84.9032	1.66597112518062e-06	3.88478784078629e-06	ENSMUSG00000036109
Mboat1	chr13;chr13;chr13;chr13;chr13;chr13;chr13;chr13;chr13;chr13;chr13;chr13;chr13	30320473;30378519;30379693;30386308;30403619;30406357;30408366;30410256;30415947;30419673;30421946;30425147;30429332	30320745;30378664;30379770;30386403;30403674;30406411;30408549;30410448;30416050;30419737;30422078;30425298;30430677	+;+;+;+;+;+;+;+;+;+;+;+;+	2881	-0.525034	4.2843	19.2279	0.00109046	0.00155129	ENSMUSG00000038732
Mboat7	chr7;chr7;chr7;chr7;chr7;chr7;chr7;chr7	3680788;3686808;3688673;3691522;3694261;3694805;3695039;3695740	3681848;3686984;3689033;3691681;3694387;3694934;3695117;3695985	-;-;-;-;-;-;-;-	2341	0.966903	6.37232	229.551	1.02749288897755e-08	4.43895462295599e-08	ENSMUSG00000035596
Mbp	chr18;chr18;chr18;chr18;chr18;chr18;chr18;chr18;chr18;chr18;chr18;chr18;chr18;chr18;chr18;chr18;chr18;chr18;chr18;chr18;chr18;chr18;chr18;chr18;chr18;chr18;chr18;chr18;chr18;chr18;chr18;chr18;chr18;chr18;chr18;chr18;chr18;chr18;chr18;chr18;chr18;chr18;chr18;chr18;chr18;chr18	82493248;82493248;82518852;82518852;82540175;82540175;82572445;82572445;82572588;82572588;82572588;82572588;82572588;82572633;82579903;82579903;82579903;82590950;82590950;82590950;82590950;82590950;82590950;82590950;82593297;82593297;82593297;82593297;82593297;82593297;82593297;82593726;82593726;82593726;82593726;82597061;82597061;82597061;82597061;82602237;82602237;82602237;82602237;82602237;82602237;82602237	82493519;82493519;82518927;82518927;82540262;82540262;82572875;82576828;82572875;82572875;82572875;82572875;82572875;82572875;82579980;82579980;82579980;82591051;82591051;82591051;82591051;82591051;82591051;82591051;82593332;82593332;82593332;82593332;82593332;82593332;82593332;82593758;82593758;82593758;82593758;82597183;82597183;82597183;82597183;82603762;82603762;82603762;82603762;82603762;82603762;82603762	+;+;+;+;+;+;+;+;+;+;+;+;+;+;+;+;+;+;+;+;+;+;+;+;+;+;+;+;+;+;+;+;+;+;+;+;+;+;+;+;+;+;+;+;+;+	6718	-0.963924	7.1732	250.28	6.51140612218789e-09	2.99940719671392e-08	ENSMUSG00000041607
Mbtd1	chr11;chr11;chr11;chr11;chr11;chr11;chr11;chr11;chr11;chr11;chr11;chr11;chr11;chr11;chr11;chr11;chr11;chr11;chr11;chr11;chr11;chr11;chr11;chr11;chr11;chr11;chr11;chr11;chr11;chr11;chr11;chr11;chr11;chr11;chr11;chr11;chr11;chr11;chr11;chr11;chr11;chr11;chr11;chr11;chr11;chr11;chr11;chr11;chr11;chr11	93776676;93776997;93776997;93777848;93782165;93795985;93795985;93795985;93799630;93799630;93799630;93801109;93801109;93801109;93803202;93803202;93803202;93812193;93812193;93812193;93813972;93813972;93813972;93814617;93814617;93814617;93815251;93815251;93815251;93816493;93816493;93816493;93817048;93817048;93817048;93820440;93820440;93820440;93822639;93822639;93822639;93823046;93823046;93823046;93824707;93824707;93824707;93834488;93834601;93834601	93776888;93777242;93777242;93777899;93782214;93796184;93796184;93796184;93799763;93799763;93799763;93801232;93801232;93801232;93803284;93803284;93803284;93812310;93812310;93812310;93814106;93814106;93814106;93814705;93814705;93814705;93815485;93815485;93815485;93816548;93816548;93816548;93817152;93817152;93817152;93820587;93820587;93820587;93822721;93822721;93822721;93823280;93823280;93823280;93824784;93824784;93824784;93837815;93837815;93837815	+;+;+;+;+;+;+;+;+;+;+;+;+;+;+;+;+;+;+;+;+;+;+;+;+;+;+;+;+;+;+;+;+;+;+;+;+;+;+;+;+;+;+;+;+;+;+;+;+;+	5712	-0.376862	5.55347	38.9822	6.32119654620272e-05	0.000107769	ENSMUSG00000059474
Mbtps1	chr8;chr8;chr8;chr8;chr8;chr8;chr8;chr8;chr8;chr8;chr8;chr8;chr8;chr8;chr8;chr8;chr8;chr8;chr8;chr8;chr8;chr8;chr8;chr8;chr8;chr8;chr8;chr8;chr8;chr8;chr8;chr8;chr8;chr8;chr8;chr8;chr8;chr8;chr8;chr8;chr8;chr8;chr8;chr8;chr8;chr8;chr8	120234891;120234891;120236993;120236993;120240613;120240613;120242317;120242317;120244878;120244878;120247011;120247011;120247737;120247737;120248494;120248494;120249218;120249218;120251166;120251166;120252107;120252107;120255663;120255663;120257788;120257788;120260060;120260060;120262014;120262014;120264866;120264866;120265583;120265583;120268324;120268324;120268814;120268814;120269464;120269464;120272723;120272723;120274139;120274139;120276297;120285385;120285385	120235714;120235714;120237123;120237123;120240739;120240739;120242448;120242448;120245018;120245018;120247088;120247088;120247861;120247861;120248650;120248650;120249333;120249333;120251338;120251338;120252295;120252295;120255807;120255807;120257949;120257949;120260211;120260211;120262116;120262116;120264933;120264933;120265699;120265699;120268433;120268433;120268924;120268924;120269667;120269667;120272980;120272980;120274624;120274624;120276445;120285500;120285500	-;-;-;-;-;-;-;-;-;-;-;-;-;-;-;-;-;-;-;-;-;-;-;-;-;-;-;-;-;-;-;-;-;-;-;-;-;-;-;-;-;-;-;-;-;-;-	4374	-0.544894	6.65009	85.105	1.646639808317e-06	3.84360837287558e-06	ENSMUSG00000031835
Mbtps2	chrX;chrX;chrX;chrX;chrX;chrX;chrX;chrX;chrX;chrX;chrX	156330818;156335912;156337879;156338593;156341881;156344379;156355855;156359080;156374350;156376721;156381492	156334146;156335987;156338074;156338687;156342061;156344497;156355982;156359183;156374551;156376869;156381711	-;-;-;-;-;-;-;-;-;-;-	4799	0.551807	4.61745	56.0397	1.22223425376701e-05	2.36227387042796e-05	ENSMUSG00000046873
Mcam	chr9;chr9;chr9;chr9;chr9;chr9;chr9;chr9;chr9;chr9;chr9;chr9;chr9;chr9;chr9;chr9;chr9;chr9;chr9;chr9;chr9;chr9;chr9;chr9;chr9;chr9;chr9;chr9;chr9;chr9;chr9	44045955;44045955;44047815;44047815;44048035;44048035;44048336;44048336;44048515;44048515;44050132;44050132;44050455;44050455;44050697;44050697;44050950;44050950;44051157;44051157;44051434;44051434;44051659;44051659;44051895;44051895;44052142;44052142;44052572;44053081;44053081	44046053;44046053;44047945;44047945;44048242;44048242;44048406;44048406;44048602;44048602;44050311;44050311;44050576;44050576;44050859;44050859;44051068;44051068;44051298;44051298;44051555;44051555;44051800;44051800;44051990;44051990;44052289;44052289;44052689;44054023;44054023	+;+;+;+;+;+;+;+;+;+;+;+;+;+;+;+;+;+;+;+;+;+;+;+;+;+;+;+;+;+;+	2892	0.917742	1.28547	11.6002	0.0058688	0.00764767	ENSMUSG00000032135
Mcat	chr15;chr15;chr15;chr15	83430998;83433319;83436735;83439472	83432143;83433536;83436822;83439912	-;-;-;-	1893	0.226742	4.77291	7.32111	0.0204479	0.025074	ENSMUSG00000048755
Mccc1	chr3;chr3;chr3;chr3;chr3;chr3;chr3;chr3;chr3;chr3;chr3;chr3;chr3;chr3;chr3;chr3;chr3;chr3;chr3	36013456;36015082;36017734;36018476;36022573;36026627;36028223;36029944;36030810;36033072;36037882;36039131;36043993;36044198;36044846;36048065;36049930;36051674;36054630	36014278;36015153;36017841;36018613;36022622;36026713;36028439;36030053;36030993;36033199;36037963;36039242;36044114;36044345;36044967;36048160;36050066;36051720;36054827	-;-;-;-;-;-;-;-;-;-;-;-;-;-;-;-;-;-;-	2981	0.173364	4.44318	4.64562	0.0541424	0.0634735	ENSMUSG00000027709
Mccc2	chr13;chr13;chr13;chr13;chr13;chr13;chr13;chr13;chr13;chr13;chr13;chr13;chr13;chr13;chr13;chr13;chr13	100085040;100088664;100090644;100091123;100095313;100097408;100100316;100104149;100104342;100108287;100112917;100125044;100126756;100127720;100130075;100136758;100151894	100085464;100088749;100090758;100091279;100095379;100097484;100100388;100104244;100104441;100108351;100113030;100125156;100126883;100127821;100130159;100136824;100152147	-;-;-;-;-;-;-;-;-;-;-;-;-;-;-;-;-	2124	-0.310712	3.4014	5.35567	0.0409954	0.0486511	ENSMUSG00000021646
Mcee	chr7;chr7;chr7;chr7;chr7;chr7	64042370;64042370;64049917;64049917;64061583;64061583	64042591;64042591;64050254;64050092;64061869;64061869	+;+;+;+;+;+	847	-0.432917	2.43678	10.614	0.00762858	0.00981733	ENSMUSG00000033429
Mcfd2	chr17;chr17;chr17;chr17;chr17;chr17;chr17;chr17;chr17	87561871;87561871;87564575;87564575;87565356;87565356;87571569;87573263;87573263	87563485;87563485;87564734;87564734;87565517;87565517;87571793;87573375;87573375	-;-;-;-;-;-;-;-;-	2275	-0.26835	5.0709	16.2432	0.00198162	0.0027279	ENSMUSG00000024150
Mcl1	chr3;chr3;chr3	95566032;95567072;95568018	95566798;95567319;95570489	+;+;+	3487	-1.2403	8.88724	774.846	1.50832612922642e-11	2.57648100766523e-10	ENSMUSG00000038612
Mcm10	chr2;chr2;chr2;chr2;chr2;chr2;chr2;chr2;chr2;chr2;chr2;chr2;chr2;chr2;chr2;chr2;chr2;chr2;chr2;chr2;chr2;chr2;chr2;chr2;chr2;chr2;chr2;chr2;chr2;chr2;chr2;chr2;chr2;chr2;chr2;chr2;chr2;chr2;chr2;chr2	4995535;4995535;4996906;4996906;4997689;4997689;4998554;4998554;4999381;4999381;5000532;5000532;5001915;5001915;5003345;5003345;5003541;5003541;5004491;5004491;5005671;5005671;5006075;5006075;5008819;5008819;5009757;5009757;5011155;5011155;5011878;5011878;5012139;5012139;5013291;5013291;5015500;5015500;5016706;5017516	4996287;4996287;4996948;4996948;4997834;4997834;4998667;4998667;4999493;4999493;5000676;5000676;5002143;5002143;5003453;5003453;5003651;5003651;5004591;5004591;5005867;5005867;5006191;5006191;5008986;5008986;5009922;5009922;5011389;5011389;5012012;5012012;5012243;5012243;5013623;5013623;5015586;5015586;5017155;5017602	-;-;-;-;-;-;-;-;-;-;-;-;-;-;-;-;-;-;-;-;-;-;-;-;-;-;-;-;-;-;-;-;-;-;-;-;-;-;-;-	3944	5.70179	6.59846	604.766	5.77694697207487e-11	6.71504372001746e-10	ENSMUSG00000026669
Mcm2	chr6;chr6;chr6;chr6;chr6;chr6;chr6;chr6;chr6;chr6;chr6;chr6;chr6;chr6;chr6;chr6	88860456;88861358;88861664;88862826;88863943;88864483;88864702;88865154;88865996;88866770;88868655;88868958;88869927;88870320;88874269;88875627	88861092;88861513;88861846;88863077;88864055;88864609;88864952;88865247;88866187;88866904;88868862;88869177;88870187;88870495;88874498;88875762	-;-;-;-;-;-;-;-;-;-;-;-;-;-;-;-	3371	1.74242	8.00672	1223.45	1.25592532749796e-12	5.04829285486593e-11	ENSMUSG00000002870
Mcm3	chr1;chr1;chr1;chr1;chr1;chr1;chr1;chr1;chr1;chr1;chr1;chr1;chr1;chr1;chr1;chr1;chr1	20873192;20875041;20875487;20876021;20876966;20878945;20879820;20880282;20882189;20882788;20883185;20884623;20884913;20886873;20887467;20888017;20890355	20873878;20875131;20875563;20876124;20877106;20879095;20879946;20880456;20882397;20882919;20883338;20884731;20885151;20887003;20887675;20888129;20890536	-;-;-;-;-;-;-;-;-;-;-;-;-;-;-;-;-	3031	2.51605	8.63325	1705.44	2.04772544926291e-13	1.88325214117811e-11	ENSMUSG00000041859
Mcm3ap	chr10;chr10;chr10;chr10;chr10;chr10;chr10;chr10;chr10;chr10;chr10;chr10;chr10;chr10;chr10;chr10;chr10;chr10;chr10;chr10;chr10;chr10;chr10;chr10;chr10;chr10;chr10;chr10;chr10	76304736;76305783;76307257;76312348;76312617;76313554;76316835;76318458;76318949;76320488;76324176;76325169;76325702;76326562;76328695;76329264;76332242;76335290;76336896;76337044;76338486;76339997;76340464;76342132;76343124;76344132;76346854;76348252;76351416	76305048;76307086;76307483;76312426;76312758;76313744;76316974;76318655;76319217;76320650;76324336;76325410;76325901;76326662;76328826;76329377;76332394;76335487;76336964;76337178;76338639;76340255;76340561;76342522;76343381;76344261;76347057;76348402;76351693	+;+;+;+;+;+;+;+;+;+;+;+;+;+;+;+;+;+;+;+;+;+;+;+;+;+;+;+;+	6454	0.198683	6.66737	9.6486	0.00999433	0.0126956	ENSMUSG00000001150
Mcm4	chr16;chr16;chr16;chr16;chr16;chr16;chr16;chr16;chr16;chr16;chr16;chr16;chr16;chr16;chr16;chr16	15441761;15443426;15443900;15445513;15446457;15447166;15448125;15449563;15449981;15452303;15452913;15453094;15453857;15454050;15454485;15454975	15442633;15443559;15444128;15445720;15446584;15447531;15448384;15449683;15450201;15452441;15453008;15453189;15453958;15454213;15454646;15455264	-;-;-;-;-;-;-;-;-;-;-;-;-;-;-;-	3589	2.14081	8.18895	1808.11	1.48749178444178e-13	1.74039753783993e-11	ENSMUSG00000022673
Mcm5	chr8;chr8;chr8;chr8;chr8;chr8;chr8;chr8;chr8;chr8;chr8;chr8;chr8;chr8;chr8;chr8;chr8;chr8;chr8;chr8;chr8;chr8;chr8;chr8;chr8;chr8;chr8;chr8;chr8;chr8;chr8;chr8;chr8;chr8	75836137;75836137;75836328;75836328;75836718;75836718;75836928;75836928;75839172;75839172;75840793;75840793;75842480;75842480;75844150;75844150;75845885;75845885;75847408;75847408;75847840;75847840;75848166;75848166;75849620;75849620;75850469;75850469;75851429;75851429;75852865;75852865;75853851;75853851	75836249;75836225;75836502;75836502;75836844;75836844;75837056;75837056;75839344;75839344;75840948;75840948;75842646;75842646;75844321;75844321;75845996;75845996;75847551;75847551;75847905;75847905;75848342;75848342;75849732;75849732;75850597;75850597;75851571;75851571;75852992;75852992;75855067;75855067	+;+;+;+;+;+;+;+;+;+;+;+;+;+;+;+;+;+;+;+;+;+;+;+;+;+;+;+;+;+;+;+;+;+	3441	2.73087	8.43634	1677.46	2.24148475859669e-13	1.98216221421751e-11	ENSMUSG00000005410
Mcm6	chr1;chr1;chr1;chr1;chr1;chr1;chr1;chr1;chr1;chr1;chr1;chr1;chr1;chr1;chr1;chr1;chr1;chr1;chr1;chr1;chr1;chr1;chr1;chr1;chr1;chr1;chr1;chr1;chr1;chr1;chr1;chr1;chr1	128259312;128259312;128261254;128262500;128262500;128263467;128263467;128265853;128265853;128267087;128267087;128269022;128269022;128271148;128271148;128272034;128272034;128273609;128273609;128276106;128276106;128276662;128276662;128277041;128277041;128279170;128279170;128281197;128281197;128283250;128283250;128287196;128287196	128259788;128261393;128261393;128262655;128262655;128263602;128263602;128266014;128266014;128267215;128267215;128269177;128269177;128271255;128271255;128272175;128272175;128273750;128273750;128276256;128276256;128276807;128276807;128277206;128277206;128279419;128279419;128281307;128281307;128283396;128283396;128287442;128287442	-;-;-;-;-;-;-;-;-;-;-;-;-;-;-;-;-;-;-;-;-;-;-;-;-;-;-;-;-;-;-;-;-	4431	1.87353	8.58097	805.003	1.22592914468256e-11	2.19863985136829e-10	ENSMUSG00000026355
Mcm7	chr5;chr5;chr5;chr5;chr5;chr5;chr5;chr5;chr5;chr5;chr5;chr5;chr5;chr5;chr5;chr5;chr5;chr5;chr5;chr5;chr5;chr5;chr5;chr5;chr5;chr5;chr5;chr5;chr5;chr5;chr5;chr5;chr5;chr5;chr5;chr5;chr5;chr5;chr5;chr5;chr5;chr5;chr5;chr5;chr5	138162845;138162845;138162845;138163314;138163314;138163314;138164172;138164172;138164172;138164945;138164945;138164945;138165308;138165308;138165308;138165813;138165813;138165813;138166103;138166103;138166103;138166320;138166320;138166320;138166595;138166595;138166595;138167072;138167072;138167072;138167360;138167360;138167360;138167611;138167611;138167611;138167822;138167822;138167822;138168579;138168579;138168579;138169072;138169450;138169988	138163182;138163182;138163182;138163423;138163423;138163423;138164340;138164340;138164340;138165028;138165028;138165028;138165701;138165701;138165701;138165896;138165896;138165896;138166234;138166234;138166234;138166434;138166434;138166434;138166744;138166744;138166744;138167209;138167209;138167209;138167540;138167540;138167540;138167735;138167735;138167735;138167986;138167986;138167986;138168658;138168658;138168658;138169528;138169528;138170145	-;-;-;-;-;-;-;-;-;-;-;-;-;-;-;-;-;-;-;-;-;-;-;-;-;-;-;-;-;-;-;-;-;-;-;-;-;-;-;-;-;-;-;-;-	2880	2.01747	8.25136	1379.52	6.52313199534038e-13	3.40836892732529e-11	ENSMUSG00000029730
Mcm8	chr2;chr2;chr2;chr2;chr2;chr2;chr2;chr2;chr2;chr2;chr2;chr2;chr2;chr2;chr2;chr2;chr2;chr2;chr2;chr2;chr2;chr2;chr2;chr2;chr2;chr2;chr2;chr2;chr2;chr2;chr2;chr2;chr2;chr2;chr2;chr2;chr2	132658061;132658061;132658994;132658994;132659625;132661523;132661523;132661899;132661899;132663265;132663265;132665095;132665095;132666645;132666645;132669387;132669387;132669850;132669850;132673568;132673568;132674683;132674683;132676658;132676658;132680007;132680007;132680626;132680626;132681374;132681374;132682664;132682664;132684523;132684523;132685395;132685395	132658385;132658385;132659165;132659165;132659708;132661605;132661605;132662048;132662048;132663368;132663368;132665293;132665293;132666730;132666730;132669538;132669538;132670045;132670045;132673598;132673598;132674823;132674823;132676799;132676799;132680202;132680202;132680845;132680845;132681583;132681583;132682740;132682740;132684712;132684712;132686108;132686108	+;+;+;+;+;+;+;+;+;+;+;+;+;+;+;+;+;+;+;+;+;+;+;+;+;+;+;+;+;+;+;+;+;+;+;+;+	3472	3.39003	4.81465	1034.05	3.14084011125932e-12	9.07213515553697e-11	ENSMUSG00000027353
Mcm9	chr10;chr10;chr10;chr10;chr10;chr10;chr10;chr10;chr10;chr10;chr10;chr10;chr10	53412411;53417034;53417633;53423499;53424593;53439379;53487448;53488923;53491948;53496230;53498852;53501812;53505820	53414863;53417179;53417715;53423702;53424795;53439553;53487567;53489048;53492148;53496311;53499168;53502130;53506053	-;-;-;-;-;-;-;-;-;-;-;-;-	4663	-0.483975	4.46754	31.6905	0.000153522	0.000245566	ENSMUSG00000058298
Mcmbp	chr7;chr7;chr7;chr7;chr7;chr7;chr7;chr7;chr7;chr7;chr7;chr7;chr7;chr7;chr7;chr7	128298181;128301043;128303967;128305219;128306203;128308772;128310806;128311506;128314388;128316123;128317670;128322289;128325660;128325792;128326837;128341857	128300294;128301131;128304131;128305352;128306368;128308889;128310929;128311684;128314488;128316274;128317814;128322390;128325701;128325932;128326922;128342153	-;-;-;-;-;-;-;-;-;-;-;-;-;-;-;-	4155	0.51091	7.15591	44.9656	3.35315575119099e-05	5.99593692886788e-05	ENSMUSG00000048170
Mcoln1	chr8;chr8;chr8;chr8;chr8;chr8;chr8;chr8;chr8;chr8;chr8;chr8;chr8;chr8	3550519;3555738;3557149;3557401;3558319;3558684;3559136;3560320;3560540;3560814;3561688;3562650;3564783;3565014	3550627;3555943;3557316;3557566;3558427;3558780;3559235;3560426;3560689;3560915;3561810;3562865;3564913;3565231	+;+;+;+;+;+;+;+;+;+;+;+;+;+	2002	-0.499564	4.35308	24.9958	0.000402978	0.000603916	ENSMUSG00000004567
Mcoln2	chr3;chr3;chr3;chr3;chr3;chr3;chr3;chr3;chr3;chr3;chr3;chr3;chr3;chr3;chr3;chr3;chr3;chr3;chr3;chr3;chr3;chr3;chr3;chr3;chr3;chr3;chr3;chr3	145855588;145855929;145869290;145869290;145875687;145875687;145877708;145877708;145881212;145881212;145881412;145881412;145882266;145882266;145885914;145885914;145887461;145887461;145889222;145889222;145889429;145889429;145896015;145896015;145897983;145897983;145900510;145900510	145855761;145856075;145869449;145869449;145875860;145875860;145877861;145877861;145881296;145881296;145881508;145881508;145882365;145882365;145886026;145886026;145887610;145887610;145889323;145889323;145889551;145889551;145896221;145896221;145898104;145898104;145901267;145901266	+;+;+;+;+;+;+;+;+;+;+;+;+;+;+;+;+;+;+;+;+;+;+;+;+;+;+;+	2666	-1.69457	3.10474	75.8926	2.88243019328315e-06	6.3491890212652e-06	ENSMUSG00000011008
Mcoln3	chr3;chr3;chr3;chr3;chr3;chr3;chr3;chr3;chr3;chr3;chr3;chr3	145827546;145830500;145833858;145834638;145834851;145836902;145839405;145839595;145843013;145843202;145845126;145846219	145827775;145830667;145834011;145834722;145834947;145837001;145839517;145839744;145843114;145843324;145845332;145846401	+;+;+;+;+;+;+;+;+;+;+;+	1712	-1.62695	1.2924	65.645	5.79417340833855e-06	1.1913757378333e-05	ENSMUSG00000036853
Mcph1	chr8;chr8;chr8;chr8;chr8;chr8;chr8;chr8;chr8;chr8;chr8;chr8;chr8;chr8	18645147;18646939;18657295;18672623;18675576;18677134;18679562;18681532;18691581;18718962;18721108;18738998;18838255;18851422	18645651;18647030;18657413;18672710;18675690;18677256;18679651;18682659;18691681;18718999;18721270;18739075;18838492;18853204	+;+;+;+;+;+;+;+;+;+;+;+;+;+	4661	1.26728	4.70572	255.948	5.78423643116651e-09	2.71743285707765e-08	ENSMUSG00000039842
Mcpt8	chr14;chr14;chr14;chr14;chr14	56319621;56320337;56320812;56321260;56322590	56319857;56320591;56320944;56321407;56322654	-;-;-;-;-	838	-3.25235	0.846847	28.5051	0.000237891	0.000369019	ENSMUSG00000022157
Mcrip1	chr11;chr11;chr11;chr11;chr11;chr11;chr11;chr11;chr11;chr11	120433714;120433714;120434730;120434730;120435507;120435507;120435703;120435703;120439994;120440483	120434574;120434574;120434831;120434831;120435625;120435625;120435754;120435754;120440548;120440553	-;-;-;-;-;-;-;-;-;-	1694	-1.00462	5.36976	181.39	3.52814807689421e-08	1.26827987154396e-07	ENSMUSG00000061111
Mcrip2	chr17;chr17;chr17;chr17;chr17;chr17;chr17;chr17;chr17;chr17;chr17;chr17;chr17;chr17;chr17;chr17;chr17;chr17;chr17;chr17;chr17;chr17;chr17;chr17;chr17;chr17;chr17;chr17;chr17;chr17;chr17;chr17;chr17;chr17;chr17	26082672;26082672;26082672;26082672;26082672;26082672;26082672;26083177;26083177;26083225;26083225;26083225;26083225;26083225;26083568;26083568;26083568;26083568;26083568;26083568;26083568;26084509;26084509;26084541;26087388;26087388;26087388;26087388;26087388;26087388;26087388;26087599;26087599;26087599;26087599	26083013;26083013;26083013;26083013;26083013;26083013;26083013;26083326;26083326;26083326;26083326;26083326;26083326;26083326;26083695;26083695;26083695;26083695;26083695;26083695;26083695;26084641;26084641;26084641;26087713;26087517;26087517;26087713;26087713;26087517;26087517;26087713;26087713;26087713;26087712	-;-;-;-;-;-;-;-;-;-;-;-;-;-;-;-;-;-;-;-;-;-;-;-;-;-;-;-;-;-;-;-;-;-;-	1079	1.11822	3.47249	92.3981	1.09714614622476e-06	2.65894333564619e-06	ENSMUSG00000025732
Mcrs1	chr15;chr15;chr15;chr15;chr15;chr15;chr15;chr15;chr15;chr15;chr15;chr15;chr15;chr15;chr15;chr15;chr15;chr15;chr15;chr15;chr15;chr15;chr15;chr15;chr15;chr15;chr15;chr15;chr15	99140698;99140698;99141199;99141199;99141561;99141561;99141806;99141806;99142026;99142026;99142229;99142229;99142529;99142529;99144808;99144808;99145160;99145160;99146332;99146332;99146583;99146583;99147249;99147249;99147757;99147757;99148344;99149743;99149743	99141101;99141101;99141326;99141326;99141648;99141648;99141888;99141888;99142118;99142118;99142257;99142257;99142604;99142604;99144946;99144946;99145268;99145268;99146441;99146441;99146741;99146741;99147387;99147387;99147895;99147895;99148463;99149842;99149842	-;-;-;-;-;-;-;-;-;-;-;-;-;-;-;-;-;-;-;-;-;-;-;-;-;-;-;-;-	1916	-0.0296084	6.17975	0.29201	0.599707	0.622111	ENSMUSG00000037570
Mctp2	chr7;chr7;chr7;chr7;chr7;chr7;chr7;chr7;chr7;chr7;chr7;chr7;chr7;chr7;chr7;chr7;chr7;chr7;chr7;chr7;chr7;chr7;chr7	71727578;71732835;71739919;71752892;71771446;71776886;71810888;71812946;71814358;71833553;71835511;71850094;71852037;71861343;71863692;71873769;71877728;71878220;71879076;71895209;71896856;71908847;71956219	71730605;71732932;71740028;71753001;71771487;71777008;71811007;71813020;71814459;71833655;71835613;71850187;71852223;71861473;71863856;71873804;71877839;71878296;71879218;71895317;71896918;71909379;71956343	-;-;-;-;-;-;-;-;-;-;-;-;-;-;-;-;-;-;-;-;-;-;-	5789	-1.71307	4.99289	313.148	1.98239455388016e-09	1.10414766431232e-08	ENSMUSG00000032776
Mcts1	chrX;chrX;chrX;chrX;chrX;chrX;chrX;chrX;chrX;chrX;chrX;chrX;chrX;chrX;chrX;chrX;chrX;chrX;chrX;chrX;chrX;chrX;chrX;chrX;chrX;chrX;chrX;chrX;chrX;chrX;chrX;chrX	37689348;37689348;37689348;37689348;37690136;37690136;37690229;37690806;37690806;37690806;37690806;37691453;37691453;37691453;37691453;37691453;37694816;37694816;37694816;37694816;37694816;37694816;37700643;37700643;37700643;37700643;37700643;37702098;37702098;37702098;37702098;37702098	37689655;37689655;37689655;37689655;37690274;37690274;37690274;37690958;37690958;37690958;37690958;37691550;37691550;37691550;37691550;37691550;37694949;37694949;37695229;37694949;37694949;37694949;37700710;37700710;37700710;37700710;37700710;37702401;37702401;37702401;37702401;37702401	+;+;+;+;+;+;+;+;+;+;+;+;+;+;+;+;+;+;+;+;+;+;+;+;+;+;+;+;+;+;+;+	1484	0.249113	5.38597	11.9439	0.00537211	0.00703151	ENSMUSG00000000355
Mcts2	chr2	152529068	152529862	+	795	0.24615	0.793333	0.793352	0.392157	0.418553	ENSMUSG00000042814
Mcu	chr10;chr10;chr10;chr10;chr10;chr10;chr10;chr10	59282806;59287028;59290768;59292471;59302276;59303448;59326909;59452346	59284680;59287144;59290971;59292631;59302380;59303618;59326978;59452514	-;-;-;-;-;-;-;-	2872	1.63786	5.17256	446.922	2.95242728047147e-10	2.36523372935889e-09	ENSMUSG00000009647
Mcub	chr3;chr3;chr3;chr3;chr3;chr3;chr3;chr3;chr3;chr3;chr3;chr3;chr3;chr3;chr3	129708609;129708609;129709352;129709352;129710588;129710588;129712235;129720014;129720014;129727232;129727232;129728274;129728274;129763599;129763599	129708835;129708835;129709468;129709468;129710791;129710791;129712395;129720118;129720118;129727402;129727402;129728349;129728349;129763855;129763855	-;-;-;-;-;-;-;-;-;-;-;-;-;-;-	1318	1.3477	2.83273	44.7147	3.43860714207262e-05	6.12681768525524e-05	ENSMUSG00000027994
Mcur1	chr13;chr13;chr13;chr13;chr13;chr13;chr13;chr13;chr13	43691882;43697932;43699164;43702127;43703008;43704473;43705073;43708372;43713245	43695205;43698046;43699217;43702198;43703049;43704574;43705176;43708491;43713667	-;-;-;-;-;-;-;-;-	4356	-0.160207	5.3	3.06432	0.107834	0.122472	ENSMUSG00000021371
Mdc1	chr17;chr17;chr17;chr17;chr17;chr17;chr17;chr17;chr17;chr17;chr17;chr17;chr17;chr17;chr17;chr17	36152390;36155324;36156731;36157194;36158215;36159681;36159899;36161187;36162005;36163307;36164913;36165095;36165309;36165748;36165992;36168355	36152571;36155462;36157111;36157269;36159557;36159749;36159991;36161897;36162048;36164780;36165004;36165214;36165491;36165873;36166102;36170562	+;+;+;+;+;+;+;+;+;+;+;+;+;+;+;+	7352	-0.111197	6.46912	2.35812	0.152885	0.171107	ENSMUSG00000061607
Mdfic	chr6;chr6;chr6;chr6;chr6	15720660;15721186;15740987;15770213;15799617	15720962;15721363;15741109;15770491;15802168	+;+;+;+;+	3435	4.86402	6.96722	2778.81	1.41507652900626e-14	6.38911931166307e-12	ENSMUSG00000041390
Mdh1	chr11;chr11;chr11;chr11;chr11;chr11;chr11;chr11;chr11;chr11;chr11;chr11;chr11;chr11;chr11;chr11;chr11;chr11	21506692;21506692;21508462;21508462;21509192;21509192;21509699;21509699;21512865;21512865;21514041;21514041;21515824;21515824;21516620;21516620;21521730;21521730	21507568;21507568;21508551;21508551;21509305;21509305;21509875;21509875;21512987;21512987;21514216;21514216;21515920;21515920;21516718;21516718;21521934;21521934	-;-;-;-;-;-;-;-;-;-;-;-;-;-;-;-;-;-	1958	-0.023712	7.50415	0.171035	0.687143	0.706755	ENSMUSG00000020321
Mdh2	chr5;chr5;chr5;chr5;chr5;chr5;chr5;chr5;chr5	135807503;135812159;135813038;135814783;135815087;135816395;135818055;135818480;135818931	135807655;135812327;135813121;135814892;135815212;135816472;135818154;135818631;135819240	+;+;+;+;+;+;+;+;+	1282	0.687237	8.25414	166.739	5.4654682472829e-08	1.86110850031884e-07	ENSMUSG00000019179
Mdk	chr2;chr2;chr2;chr2;chr2;chr2;chr2;chr2;chr2;chr2;chr2;chr2;chr2;chr2;chr2;chr2;chr2;chr2;chr2;chr2;chr2;chr2;chr2;chr2;chr2;chr2;chr2;chr2	91760150;91760150;91760150;91760150;91760150;91760150;91761163;91761163;91761163;91761163;91761163;91761441;91761441;91761441;91761441;91761441;91761441;91761717;91761717;91761717;91761717;91761717;91761879;91761972;91762039;91762039;91762275;91762275	91760460;91760460;91760460;91760460;91760460;91760460;91761324;91761324;91761324;91761324;91761324;91761599;91761599;91761599;91761599;91761599;91761599;91761793;91761793;91761793;91761793;91761793;91762047;91762047;91762204;91762204;91762642;91762642	-;-;-;-;-;-;-;-;-;-;-;-;-;-;-;-;-;-;-;-;-;-;-;-;-;-;-;-	1403	0.157598	1.31302	0.245581	0.629957	0.651433	ENSMUSG00000027239
Mdm1	chr10;chr10;chr10;chr10;chr10;chr10;chr10;chr10;chr10;chr10;chr10;chr10;chr10;chr10;chr10;chr10;chr10;chr10;chr10;chr10;chr10;chr10;chr10;chr10;chr10;chr10;chr10;chr10;chr10;chr10;chr10;chr10;chr10;chr10;chr10;chr10;chr10;chr10;chr10;chr10;chr10;chr10;chr10;chr10;chr10;chr10;chr10;chr10;chr10;chr10;chr10;chr10;chr10;chr10;chr10;chr10	117977692;117977692;117977692;117977692;117978755;117978755;117978755;117978755;117982500;117982500;117982500;117982500;117983886;117983886;117983886;117986694;117986694;117986694;117986694;117987907;117987907;117987907;117987907;117988080;117988080;117988080;117988080;117992739;117992739;117993100;117993100;117993100;117993100;117994207;117994207;117994207;117994207;117995352;117995352;117995352;117995352;117995565;117995565;117995565;117995565;118000106;118000106;118000106;118000106;118002530;118002530;118002530;118003956;118003956;118003956;118003956	117977867;117977867;117977867;117977867;117978869;117978869;117978869;117978869;117982876;117982876;117982876;117982876;117984020;117984020;117984020;117986861;117986861;117986861;117986861;117988001;117988001;117988001;117988001;117988179;117988179;117988179;117988179;117992768;117992768;117993275;117993275;117993275;117993275;117994509;117994509;117994509;117994509;117995461;117995461;117995461;117995461;117995674;117995674;117995674;117995674;118000352;118000352;118000352;118000352;118002589;118002589;118002589;118004904;118004904;118004904;118004904	+;+;+;+;+;+;+;+;+;+;+;+;+;+;+;+;+;+;+;+;+;+;+;+;+;+;+;+;+;+;+;+;+;+;+;+;+;+;+;+;+;+;+;+;+;+;+;+;+;+;+;+;+;+;+;+	3151	0.827466	3.5727	29.4785	0.000207309	0.00032438	ENSMUSG00000020212
Mdm2	chr10;chr10;chr10;chr10;chr10;chr10;chr10;chr10;chr10;chr10;chr10;chr10;chr10;chr10;chr10;chr10;chr10;chr10;chr10;chr10;chr10;chr10;chr10	117524780;117524780;117527050;117527050;117528487;117528487;117530810;117530810;117531858;117531858;117532286;117532286;117537470;117537470;117538107;117538107;117541060;117541060;117545605;117545851;117545851;117546457;117546457	117526690;117526690;117527127;117527127;117528642;117528642;117530973;117530973;117531954;117531954;117532344;117532344;117537519;117537519;117538240;117538240;117541134;117541134;117545689;117545933;117545933;117546663;117546663	-;-;-;-;-;-;-;-;-;-;-;-;-;-;-;-;-;-;-;-;-;-;-	3099	0.775414	6.94484	198.578	2.19920439874323e-08	8.46402871374359e-08	ENSMUSG00000020184
Mdm4	chr1;chr1;chr1;chr1;chr1;chr1;chr1;chr1;chr1;chr1;chr1;chr1;chr1;chr1;chr1;chr1;chr1;chr1;chr1;chr1;chr1;chr1;chr1;chr1;chr1;chr1;chr1;chr1;chr1;chr1;chr1;chr1;chr1;chr1;chr1;chr1;chr1;chr1;chr1;chr1;chr1;chr1;chr1;chr1;chr1;chr1;chr1;chr1;chr1;chr1;chr1;chr1;chr1;chr1;chr1;chr1;chr1;chr1;chr1;chr1;chr1;chr1;chr1;chr1;chr1;chr1	132913843;132913843;132913843;132913843;132913843;132913843;132922241;132922241;132922241;132922241;132922241;132922241;132924301;132924301;132924301;132924301;132924301;132924301;132929021;132929021;132929021;132929021;132929021;132929021;132931529;132931529;132931529;132931529;132931529;132931529;132932392;132932392;132932392;132932392;132932392;132936875;132936875;132936875;132936875;132936875;132936875;132938803;132938803;132938803;132938803;132938803;132938803;132940375;132940375;132940375;132940375;132940375;132940375;132946515;132946515;132946515;132946515;132946515;132946515;132947092;132952986;132952986;132952986;132952986;132952986;132958273	132919963;132919963;132919963;132919963;132919963;132919963;132922321;132922321;132922321;132922321;132922321;132922321;132924447;132924447;132924447;132924447;132924447;132924447;132929181;132929181;132929181;132929181;132929181;132929181;132931628;132931628;132931628;132931628;132931628;132931628;132932459;132932459;132932430;132932459;132932459;132936930;132936930;132936930;132936930;132936930;132936930;132938936;132938936;132938936;132938936;132938936;132938936;132940452;132940452;132940449;132940452;132940449;132940452;132946622;132946622;132946622;132946622;132946622;132946622;132947169;132953154;132953154;132953154;132953154;132953154;132958325	-;-;-;-;-;-;-;-;-;-;-;-;-;-;-;-;-;-;-;-;-;-;-;-;-;-;-;-;-;-;-;-;-;-;-;-;-;-;-;-;-;-;-;-;-;-;-;-;-;-;-;-;-;-;-;-;-;-;-;-;-;-;-;-;-;-	7354	-0.351227	7.75808	17.1443	0.001643	0.00228639	ENSMUSG00000054387
Mdn1	chr4;chr4;chr4;chr4;chr4;chr4;chr4;chr4;chr4;chr4;chr4;chr4;chr4;chr4;chr4;chr4;chr4;chr4;chr4;chr4;chr4;chr4;chr4;chr4;chr4;chr4;chr4;chr4;chr4;chr4;chr4;chr4;chr4;chr4;chr4;chr4;chr4;chr4;chr4;chr4;chr4;chr4;chr4;chr4;chr4;chr4;chr4;chr4;chr4;chr4;chr4;chr4;chr4;chr4;chr4;chr4;chr4;chr4;chr4;chr4;chr4;chr4;chr4;chr4;chr4;chr4;chr4;chr4;chr4;chr4;chr4;chr4;chr4;chr4;chr4;chr4;chr4;chr4;chr4;chr4;chr4;chr4;chr4;chr4;chr4;chr4;chr4;chr4;chr4;chr4;chr4;chr4;chr4;chr4;chr4;chr4;chr4;chr4;chr4;chr4;chr4;chr4	32657119;32662833;32666393;32667091;32667272;32668799;32669463;32670567;32671516;32672831;32673954;32674931;32676742;32678299;32679531;32683543;32684639;32685659;32686328;32689483;32691180;32691714;32693440;32694494;32695357;32696222;32698771;32699217;32699430;32700075;32700348;32701702;32704608;32707421;32708403;32709358;32710262;32711941;32713247;32713688;32715687;32715862;32716246;32718315;32719167;32720734;32722274;32722890;32723481;32725019;32725833;32726826;32728042;32729630;32729951;32730280;32730756;32731209;32731915;32732746;32733337;32734342;32735193;32738609;32738903;32739744;32740379;32741006;32741323;32741776;32742456;32743106;32743642;32744542;32745582;32746441;32747844;32748575;32749553;32750250;32750913;32751227;32752031;32754430;32756377;32757737;32758356;32759050;32760620;32761210;32762252;32763157;32765109;32765662;32767082;32767942;32768653;32770270;32770878;32771837;32773260;32773951	32657352;32663059;32666617;32667198;32667464;32669041;32669594;32670670;32671630;32673015;32674035;32675026;32676854;32678447;32679591;32683754;32684739;32685803;32686424;32689596;32691327;32691824;32693591;32694672;32695565;32696368;32698912;32699351;32699568;32700213;32700475;32701846;32704737;32707639;32708600;32709566;32710384;32712138;32713354;32713876;32715776;32716125;32716507;32718474;32719283;32720942;32722422;32723101;32723701;32725132;32725965;32726941;32728175;32729787;32730071;32730490;32730984;32731329;32732085;32732960;32733724;32734451;32735895;32738770;32739176;32739979;32740474;32741100;32741444;32741922;32742565;32743179;32743840;32744704;32745728;32746567;32747949;32748690;32750035;32750476;32751068;32751393;32752192;32754567;32756515;32757906;32758499;32759197;32760942;32761371;32762353;32763352;32765276;32765825;32767171;32768057;32768827;32770343;32770992;32771900;32773402;32775217	+;+;+;+;+;+;+;+;+;+;+;+;+;+;+;+;+;+;+;+;+;+;+;+;+;+;+;+;+;+;+;+;+;+;+;+;+;+;+;+;+;+;+;+;+;+;+;+;+;+;+;+;+;+;+;+;+;+;+;+;+;+;+;+;+;+;+;+;+;+;+;+;+;+;+;+;+;+;+;+;+;+;+;+;+;+;+;+;+;+;+;+;+;+;+;+;+;+;+;+;+;+	17959	0.304286	7.90187	12.2351	0.00499011	0.00655465	ENSMUSG00000058006
Mdp1	chr14;chr14;chr14;chr14;chr14;chr14;chr14;chr14;chr14;chr14;chr14	55895346;55895346;55896657;55896657;55896827;55896827;55897445;55897445;55897625;55897795;55897795	55896531;55896531;55896742;55896742;55896934;55896934;55897685;55897555;55897685;55897908;55897908	-;-;-;-;-;-;-;-;-;-;-	1735	-1.55085	5.44275	669.991	3.31835783573145e-11	4.44613539388913e-10	ENSMUSG00000002329
Me2	chr18;chr18;chr18;chr18;chr18;chr18;chr18;chr18;chr18;chr18;chr18;chr18;chr18;chr18;chr18;chr18;chr18;chr18;chr18;chr18;chr18;chr18;chr18;chr18;chr18;chr18;chr18;chr18;chr18;chr18;chr18;chr18	73898025;73898025;73906201;73906201;73908450;73908450;73914113;73914113;73918766;73918766;73921425;73921425;73924155;73924155;73924680;73924680;73924872;73924872;73927517;73927517;73927852;73927852;73929385;73929385;73930900;73930900;73934800;73934800;73938123;73938123;73948375;73948375	73903879;73903879;73906343;73906299;73908520;73908520;73914215;73914215;73918908;73918908;73921539;73921539;73924268;73924268;73924777;73924777;73924981;73924981;73927620;73927620;73928013;73928013;73929460;73929460;73931049;73931049;73934933;73934933;73938240;73938240;73948509;73948509	-;-;-;-;-;-;-;-;-;-;-;-;-;-;-;-;-;-;-;-;-;-;-;-;-;-;-;-;-;-;-;-	7631	0.0371699	7.24557	0.555512	0.471702	0.497265	ENSMUSG00000024556
Mea1	chr17;chr17;chr17;chr17;chr17;chr17;chr17;chr17;chr17;chr17;chr17;chr17;chr17;chr17;chr17;chr17;chr17;chr17;chr17;chr17;chr17;chr17;chr17;chr17	46991379;46991709;46991912;46991912;46992047;46992106;46992543;46992543;46992543;46992543;46992543;46992543;46992935;46992935;46992935;46992935;46992935;46992935;46993645;46993645;46993645;46993645;46993645;46993645	46991428;46991774;46992088;46992059;46992131;46992198;46992823;46992823;46992823;46992823;46992823;46992823;46993037;46993037;46993037;46993037;46993037;46993037;46994052;46994052;46994052;46994052;46994052;46994052	+;+;+;+;+;+;+;+;+;+;+;+;+;+;+;+;+;+;+;+;+;+;+;+	1195	-0.238663	5.37813	14.739	0.00275137	0.00372114	ENSMUSG00000002768
Meaf6	chr4;chr4;chr4;chr4;chr4;chr4;chr4;chr4;chr4;chr4;chr4;chr4;chr4;chr4;chr4;chr4;chr4;chr4;chr4;chr4;chr4;chr4;chr4;chr4;chr4;chr4;chr4;chr4;chr4;chr4;chr4;chr4;chr4;chr4;chr4;chr4;chr4;chr4	124978927;124978927;124978927;124978954;124978954;124979938;124979938;124979938;124979938;124979938;124983668;124983668;124983668;124983668;124983668;124983895;124983895;124983895;124983895;124983895;124996632;124996632;124996632;124996632;124996632;125001310;125001310;125001445;125001445;125002116;125002116;125002116;125002116;125003092;125003092;125003092;125003092;125003370	124979059;124979059;124979059;124979059;124979059;124980053;124980053;124980053;124980053;124980053;124983755;124983755;124983755;124983755;124983755;124983940;124983940;124983940;124983940;124983940;124996824;124996824;124996824;124996824;124996824;125001339;125001339;125001502;125001502;125002149;125002149;125002149;125002149;125007031;125007031;125007031;125007031;125007031	+;+;+;+;+;+;+;+;+;+;+;+;+;+;+;+;+;+;+;+;+;+;+;+;+;+;+;+;+;+;+;+;+;+;+;+;+;+	4638	0.497419	4.92069	44.3648	3.56207834734164e-05	6.33247923310038e-05	ENSMUSG00000028863
Meak7	chr8;chr8;chr8;chr8;chr8;chr8;chr8;chr8	120487326;120489031;120490675;120494805;120497980;120499113;120500011;120505099	120488569;120489210;120490793;120495233;120498124;120499343;120500179;120505155	-;-;-;-;-;-;-;-	2574	0.25676	3.25786	4.24447	0.063846	0.0742212	ENSMUSG00000034105
Mecp2	chrX;chrX;chrX;chrX;chrX;chrX;chrX	73070198;73070198;73080588;73080588;73123515;73129116;73129116	73080100;73080100;73080938;73080938;73123638;73129296;73129296	-;-;-;-;-;-;-	10559	-0.727933	5.61747	88.8948	1.32844528357809e-06	3.16711053090289e-06	ENSMUSG00000031393
Mecr	chr4;chr4;chr4;chr4;chr4;chr4;chr4;chr4;chr4;chr4	131570782;131581027;131581896;131585068;131588072;131589087;131590229;131592368;131592567;131594758	131570989;131581124;131582027;131585211;131588174;131589189;131590302;131592428;131592639;131595098	+;+;+;+;+;+;+;+;+;+	1337	1.48959	4.69055	509.593	1.45645595671005e-10	1.34469254865055e-09	ENSMUSG00000028910
Med1	chr11;chr11;chr11;chr11;chr11;chr11;chr11;chr11;chr11;chr11;chr11;chr11;chr11;chr11;chr11;chr11;chr11;chr11;chr11;chr11;chr11;chr11;chr11;chr11;chr11;chr11;chr11;chr11;chr11;chr11;chr11;chr11;chr11;chr11;chr11;chr11;chr11;chr11;chr11;chr11;chr11;chr11;chr11;chr11;chr11;chr11;chr11;chr11;chr11;chr11;chr11;chr11;chr11;chr11;chr11;chr11;chr11;chr11;chr11;chr11;chr11;chr11;chr11;chr11;chr11;chr11;chr11;chr11;chr11;chr11;chr11;chr11;chr11;chr11;chr11;chr11;chr11;chr11;chr11;chr11;chr11;chr11;chr11;chr11;chr11;chr11;chr11;chr11	98042981;98042981;98044487;98044487;98048285;98049155;98049155;98049155;98051763;98051763;98051763;98051763;98051763;98051970;98051970;98051970;98051970;98051970;98054626;98054626;98054626;98054626;98054626;98057082;98057082;98057082;98057082;98057082;98057525;98057525;98057525;98057525;98057525;98058345;98058345;98058345;98058345;98058345;98060189;98060189;98060189;98060189;98060189;98061774;98061774;98061774;98061774;98061774;98062522;98062522;98062522;98062522;98062522;98064047;98064047;98064047;98064047;98064047;98069938;98069938;98069938;98069938;98069938;98070843;98070843;98070843;98070843;98070843;98071080;98071080;98071080;98071080;98071080;98074668;98074668;98074668;98074668;98074668;98080008;98080008;98080008;98080008;98080008;98083633;98083885;98083885;98083885;98083885	98043951;98043789;98049295;98049295;98048960;98049295;98049295;98049295;98051868;98051868;98051868;98051868;98051868;98052065;98052065;98052065;98052065;98052065;98054827;98054827;98054827;98054827;98054827;98057200;98057200;98057200;98057200;98057200;98057649;98057649;98057649;98057649;98057649;98058456;98058456;98058456;98058456;98058456;98060278;98060278;98060278;98060278;98060278;98061847;98061847;98061847;98061847;98061847;98062596;98062596;98062596;98062596;98062596;98064118;98064118;98064118;98064118;98064118;98069966;98069966;98069966;98069966;98069966;98070975;98070975;98070975;98070975;98070975;98071134;98071134;98071134;98071134;98071134;98074746;98074746;98074746;98074746;98074746;98080114;98080114;98080114;98080114;98080114;98083732;98084119;98084119;98084119;98084119	-;-;-;-;-;-;-;-;-;-;-;-;-;-;-;-;-;-;-;-;-;-;-;-;-;-;-;-;-;-;-;-;-;-;-;-;-;-;-;-;-;-;-;-;-;-;-;-;-;-;-;-;-;-;-;-;-;-;-;-;-;-;-;-;-;-;-;-;-;-;-;-;-;-;-;-;-;-;-;-;-;-;-;-;-;-;-;-	7589	0.176363	6.61397	7.72687	0.017915	0.0221025	ENSMUSG00000018160
Med10	chr13;chr13;chr13;chr13;chr13;chr13;chr13;chr13;chr13	69950489;69957919;69958001;69959726;69959726;69961823;69961823;69963710;69963710	69950712;69958171;69958171;69959809;69959809;69961925;69961925;69964221;69964213	+;+;+;+;+;+;+;+;+	1176	-0.0781469	5.75631	1.74461	0.213379	0.235278	ENSMUSG00000021598
Med11	chr11;chr11;chr11	70342744;70343034;70343928	70342889;70343164;70344558	+;+;+	908	0.753701	5.43321	100.415	7.25052019696706e-07	1.83231435885543e-06	ENSMUSG00000018923
Med12	chrX;chrX;chrX;chrX;chrX;chrX;chrX;chrX;chrX;chrX;chrX;chrX;chrX;chrX;chrX;chrX;chrX;chrX;chrX;chrX;chrX;chrX;chrX;chrX;chrX;chrX;chrX;chrX;chrX;chrX;chrX;chrX;chrX;chrX;chrX;chrX;chrX;chrX;chrX;chrX;chrX;chrX;chrX;chrX;chrX	100317697;100318502;100318778;100319098;100319706;100320048;100320271;100321040;100321459;100321670;100322034;100322951;100324162;100324774;100324969;100325344;100325656;100326007;100326306;100326888;100327274;100327752;100328150;100328468;100329067;100329265;100329631;100329974;100331167;100331655;100331956;100332737;100333012;100333624;100333931;100334801;100336150;100336742;100337031;100337399;100337564;100339448;100340199;100340525;100340793	100317965;100318606;100318969;100319257;100319887;100320158;100320525;100321186;100321558;100321806;100322165;100323077;100324391;100324854;100325139;100325488;100325706;100326125;100326449;100327051;100327405;100327979;100328294;100328588;100329168;100329378;100329806;100330153;100331238;100331788;100332117;100332848;100333101;100333733;100334066;100334962;100336527;100336892;100337236;100337476;100337781;100339694;100340339;100340606;100342540	+;+;+;+;+;+;+;+;+;+;+;+;+;+;+;+;+;+;+;+;+;+;+;+;+;+;+;+;+;+;+;+;+;+;+;+;+;+;+;+;+;+;+;+;+	8447	-0.502243	7.55046	49.9345	2.08336174012946e-05	3.85053481744827e-05	ENSMUSG00000079487
Med12l	chr3;chr3;chr3;chr3;chr3;chr3;chr3;chr3;chr3;chr3;chr3;chr3;chr3;chr3;chr3;chr3;chr3;chr3;chr3;chr3;chr3;chr3;chr3;chr3;chr3;chr3;chr3;chr3;chr3;chr3;chr3;chr3;chr3;chr3;chr3;chr3;chr3;chr3;chr3;chr3;chr3;chr3;chr3;chr3	58914399;58938967;58944981;58949675;58975663;58979236;58980506;58983256;58984116;58984454;58990374;58993696;58998828;59000115;59000940;59135104;59139825;59140548;59142466;59148010;59152174;59153162;59154783;59155270;59156034;59159617;59163239;59164463;59164650;59165603;59167023;59168165;59169295;59169631;59170546;59172343;59174544;59183217;59201647;59203426;59205211;59208701;59220274;59222118	58914521;58939071;58945172;58949834;58975832;58979346;58980775;58983405;58984215;58984590;58990505;58993822;58999042;59000219;59001116;59135251;59139943;59140691;59142629;59148141;59152401;59153303;59154903;59155371;59156147;59159816;59163427;59164537;59164840;59165764;59167134;59168254;59169404;59169766;59170707;59172705;59174700;59183455;59201736;59203655;59205367;59208796;59220355;59225833	+;+;+;+;+;+;+;+;+;+;+;+;+;+;+;+;+;+;+;+;+;+;+;+;+;+;+;+;+;+;+;+;+;+;+;+;+;+;+;+;+;+;+;+	10245	1.19903	0.780129	27.9128	0.000259115	0.000398927	ENSMUSG00000056476
Med13	chr11;chr11;chr11;chr11;chr11;chr11;chr11;chr11;chr11;chr11;chr11;chr11;chr11;chr11;chr11;chr11;chr11;chr11;chr11;chr11;chr11;chr11;chr11;chr11;chr11;chr11;chr11;chr11;chr11;chr11	86157859;86163289;86166200;86167646;86169296;86169590;86170419;86174026;86174577;86175939;86177260;86178917;86179759;86181869;86189106;86191476;86191956;86192291;86194360;86197810;86199525;86210174;86218628;86219273;86219994;86221814;86222709;86236686;86246100;86248286	86161944;86163389;86166373;86167794;86169481;86169748;86170561;86174249;86174768;86176158;86177716;86179106;86179982;86182030;86190022;86191672;86192170;86192381;86194481;86197888;86199738;86210857;86218738;86219435;86220188;86222011;86222854;86236854;86246334;86248422	-;-;-;-;-;-;-;-;-;-;-;-;-;-;-;-;-;-;-;-;-;-;-;-;-;-;-;-;-;-	10540	-0.286509	6.67426	33.4304	0.000122567	0.000199044	ENSMUSG00000034297
Med13l	chr5;chr5;chr5;chr5;chr5;chr5;chr5;chr5;chr5;chr5;chr5;chr5;chr5;chr5;chr5;chr5;chr5;chr5;chr5;chr5;chr5;chr5;chr5;chr5;chr5;chr5;chr5;chr5;chr5;chr5;chr5;chr5;chr5;chr5;chr5;chr5;chr5;chr5;chr5;chr5;chr5;chr5;chr5;chr5;chr5;chr5;chr5;chr5;chr5;chr5;chr5;chr5;chr5;chr5;chr5;chr5;chr5;chr5;chr5;chr5;chr5;chr5	118698784;118698784;118731398;118731398;118809078;118809078;118818953;118818953;118856548;118856548;118859440;118859440;118859830;118859830;118862053;118862053;118864326;118864326;118866213;118866213;118867835;118867835;118868977;118868977;118869393;118869393;118872024;118872024;118876380;118876380;118876860;118876860;118879891;118879891;118883074;118883074;118883707;118883707;118885384;118885384;118886629;118886629;118887674;118887674;118888911;118888911;118889596;118889596;118889905;118889932;118892328;118892328;118893604;118893604;118895142;118895142;118897167;118897167;118899351;118899351;118900766;118900766	118698922;118698922;118731635;118731635;118809162;118809162;118819036;118819036;118856693;118856693;118859634;118859634;118860003;118860003;118862218;118862218;118864430;118864430;118866944;118866944;118868060;118868060;118869082;118869082;118869517;118869517;118872123;118872123;118876600;118876600;118877065;118877065;118880840;118880840;118883253;118883253;118883930;118883930;118885576;118885576;118887046;118887046;118887893;118887893;118889099;118889099;118889819;118889819;118890074;118890074;118892486;118892486;118893780;118893780;118895299;118895299;118897328;118897328;118899463;118899463;118903502;118903502	+;+;+;+;+;+;+;+;+;+;+;+;+;+;+;+;+;+;+;+;+;+;+;+;+;+;+;+;+;+;+;+;+;+;+;+;+;+;+;+;+;+;+;+;+;+;+;+;+;+;+;+;+;+;+;+;+;+;+;+;+;+	9322	-1.06855	5.75276	280.586	3.55426041354216e-09	1.79524506652375e-08	ENSMUSG00000018076
Med14	chrX;chrX;chrX;chrX;chrX;chrX;chrX;chrX;chrX;chrX;chrX;chrX;chrX;chrX;chrX;chrX;chrX;chrX;chrX;chrX;chrX;chrX;chrX;chrX;chrX;chrX;chrX;chrX;chrX;chrX;chrX;chrX;chrX;chrX;chrX;chrX;chrX;chrX;chrX;chrX;chrX;chrX;chrX;chrX;chrX;chrX;chrX;chrX;chrX;chrX;chrX;chrX;chrX;chrX;chrX;chrX;chrX;chrX;chrX;chrX;chrX	12541610;12545983;12546483;12547011;12547011;12550217;12550217;12550424;12550424;12551955;12551955;12553258;12553258;12555568;12555568;12559824;12559824;12562392;12562392;12569452;12569452;12569990;12569990;12571327;12571327;12572538;12572538;12572771;12572771;12579822;12579822;12582186;12582186;12583101;12583101;12585830;12585830;12590022;12590022;12594253;12594253;12610956;12610956;12611985;12611985;12612864;12612864;12613708;12613708;12614088;12614088;12614658;12614658;12615403;12615403;12620346;12620346;12622668;12622668;12627706;12627706	12543890;12546675;12546675;12547136;12547136;12550324;12550324;12550603;12550603;12552190;12552190;12553440;12553440;12555699;12555699;12559935;12559935;12562529;12562529;12569721;12569721;12570142;12570142;12571418;12571418;12572684;12572684;12572931;12572931;12579898;12579898;12582320;12582320;12583295;12583295;12585989;12585989;12590100;12590100;12594378;12594378;12611067;12611067;12612135;12612135;12612996;12612996;12613815;12613815;12614216;12614216;12614787;12614787;12615576;12615576;12620451;12620451;12622694;12622694;12628212;12628212	-;-;-;-;-;-;-;-;-;-;-;-;-;-;-;-;-;-;-;-;-;-;-;-;-;-;-;-;-;-;-;-;-;-;-;-;-;-;-;-;-;-;-;-;-;-;-;-;-;-;-;-;-;-;-;-;-;-;-;-;-	7361	0.810155	6.4405	170.627	4.84944185168735e-08	1.67013731357093e-07	ENSMUSG00000064127
Med15	chr16;chr16;chr16;chr16;chr16;chr16;chr16;chr16;chr16;chr16;chr16;chr16;chr16;chr16;chr16;chr16;chr16;chr16;chr16;chr16;chr16;chr16;chr16;chr16;chr16;chr16;chr16;chr16;chr16;chr16;chr16;chr16;chr16;chr16;chr16;chr16;chr16;chr16;chr16;chr16;chr16;chr16;chr16;chr16;chr16;chr16;chr16;chr16;chr16;chr16;chr16;chr16;chr16;chr16;chr16;chr16;chr16;chr16;chr16;chr16;chr16;chr16;chr16;chr16;chr16;chr16;chr16;chr16;chr16;chr16;chr16;chr16;chr16;chr16;chr16;chr16;chr16;chr16;chr16;chr16;chr16;chr16;chr16;chr16;chr16;chr16;chr16	17469072;17469072;17469072;17469072;17469072;17470569;17470573;17470573;17470573;17470573;17471055;17471055;17471055;17471055;17471055;17471309;17471309;17471309;17471309;17471309;17471789;17471789;17471789;17471789;17471789;17472878;17472878;17472878;17472878;17472878;17473011;17473011;17473011;17473011;17473011;17473308;17473308;17473308;17473308;17473308;17473542;17473542;17473542;17473542;17473542;17481241;17481241;17481241;17489409;17489409;17489409;17489409;17490933;17490933;17490933;17490933;17490933;17492269;17492269;17492269;17492269;17492269;17498413;17498413;17498413;17501023;17501023;17501023;17501023;17501023;17503317;17503317;17503317;17503317;17503317;17515471;17515471;17515471;17515471;17515471;17515941;17524263;17540620;17540620;17540620;17540620;17540620	17470127;17470127;17470127;17470127;17470127;17470671;17470671;17470671;17470671;17470671;17471221;17471221;17471221;17471221;17471221;17471469;17471469;17471469;17471469;17471469;17471855;17471855;17471855;17471855;17471855;17472941;17472941;17472941;17472941;17472941;17473145;17473145;17473145;17473145;17473145;17473435;17473435;17473435;17473435;17473435;17473669;17473669;17473669;17473669;17473669;17481360;17481360;17481360;17489537;17489537;17489537;17489537;17491262;17491262;17491262;17491262;17491262;17492522;17492522;17492522;17492522;17492522;17498625;17498625;17498625;17501052;17501052;17501052;17501052;17501052;17503368;17503368;17503368;17503368;17503368;17515558;17515558;17515558;17515558;17515558;17516056;17524347;17540811;17540811;17540811;17540811;17540764	-;-;-;-;-;-;-;-;-;-;-;-;-;-;-;-;-;-;-;-;-;-;-;-;-;-;-;-;-;-;-;-;-;-;-;-;-;-;-;-;-;-;-;-;-;-;-;-;-;-;-;-;-;-;-;-;-;-;-;-;-;-;-;-;-;-;-;-;-;-;-;-;-;-;-;-;-;-;-;-;-;-;-;-;-;-;-	3618	-0.418917	6.40653	71.1539	3.93737511952156e-06	8.43377387255819e-06	ENSMUSG00000012114
Med16	chr10;chr10;chr10;chr10;chr10;chr10;chr10;chr10;chr10;chr10;chr10;chr10;chr10;chr10;chr10;chr10;chr10;chr10;chr10;chr10;chr10;chr10;chr10;chr10;chr10;chr10;chr10;chr10;chr10;chr10;chr10;chr10;chr10;chr10;chr10;chr10;chr10;chr10;chr10;chr10;chr10;chr10;chr10;chr10;chr10	79730540;79730541;79730541;79731461;79731461;79731461;79732182;79732182;79732182;79732588;79732593;79732593;79733399;79733399;79733399;79734070;79734070;79734070;79734731;79734731;79734731;79735035;79735035;79735035;79735931;79735931;79735931;79738257;79738257;79738257;79738831;79738831;79738831;79742599;79742599;79742599;79742873;79742873;79742873;79743325;79743325;79743325;79744652;79744652;79744652	79731244;79731244;79731244;79731544;79731544;79731544;79732398;79732398;79732398;79732785;79732785;79732785;79733532;79733532;79733532;79734280;79734280;79734280;79734937;79734937;79734937;79735243;79735243;79735243;79736086;79736086;79736086;79738362;79738362;79738362;79739262;79739262;79739262;79742768;79742768;79742768;79742980;79742980;79742980;79743490;79743487;79743490;79744772;79744772;79744772	-;-;-;-;-;-;-;-;-;-;-;-;-;-;-;-;-;-;-;-;-;-;-;-;-;-;-;-;-;-;-;-;-;-;-;-;-;-;-;-;-;-;-;-;-	3224	-0.309043	5.00018	23.7112	0.000495389	0.00073323	ENSMUSG00000013833
Med17	chr9;chr9;chr9;chr9;chr9;chr9;chr9;chr9;chr9;chr9;chr9;chr9;chr9;chr9;chr9;chr9;chr9;chr9;chr9;chr9;chr9;chr9;chr9	15171647;15171647;15174900;15174900;15176648;15176648;15178710;15181639;15181639;15182907;15182907;15183803;15183803;15185581;15185581;15185745;15185745;15187142;15187142;15188853;15188853;15190846;15190846	15173734;15173734;15175059;15175059;15176765;15176765;15178847;15181823;15181823;15183037;15183037;15183955;15183955;15185665;15185665;15185881;15185881;15187361;15187361;15189019;15189019;15191202;15191202	-;-;-;-;-;-;-;-;-;-;-;-;-;-;-;-;-;-;-;-;-;-;-	3939	0.675695	6.28281	108.877	4.83220199039569e-07	1.26915682160358e-06	ENSMUSG00000031935
Med18	chr4;chr4;chr4	132186040;132190176;132191085	132187424;132190319;132191232	-;-;-	1677	1.08988	3.55313	53.8674	1.46895289734294e-05	2.79494910755618e-05	ENSMUSG00000066042
Med19	chr2;chr2;chr2;chr2;chr2	84508746;84515535;84515947;84516535;84517210	84509005;84515791;84516043;84516629;84518559	+;+;+;+;+	2059	0.625474	4.80527	94.7574	9.68056196840961e-07	2.37997733936777e-06	ENSMUSG00000027080
Med20	chr17;chr17;chr17;chr17;chr17;chr17;chr17;chr17;chr17;chr17;chr17;chr17;chr17	47922510;47922510;47922510;47922510;47923888;47923888;47923888;47929734;47929734;47929734;47933810;47933810;47933810	47922617;47922617;47922617;47922617;47924042;47924042;47924042;47929987;47935176;47929987;47935176;47935176;47935176	+;+;+;+;+;+;+;+;+;+;+;+;+	5706	0.482796	5.00948	31.9077	0.000149189	0.000239035	ENSMUSG00000092558
Med21	chr6;chr6;chr6;chr6	146544077;146549663;146550648;146551609	146544150;146549777;146550748;146552098	+;+;+;+	780	0.58452	4.55911	22.8001	0.000576323	0.000846805	ENSMUSG00000030291
Med22	chr2;chr2;chr2;chr2;chr2;chr2;chr2;chr2;chr2;chr2;chr2;chr2;chr2;chr2;chr2;chr2;chr2;chr2	26795279;26795279;26795279;26795279;26795279;26798105;26798105;26798105;26798105;26799005;26799005;26799005;26799005;26800303;26800305;26800305;26800305;26800305	26798313;26796005;26796005;26796005;26796005;26798421;26798313;26798313;26798313;26799085;26799085;26799085;26799085;26800654;26800654;26800654;26800654;26800654	-;-;-;-;-;-;-;-;-;-;-;-;-;-;-;-;-;-	3576	0.72638	5.90601	134.832	1.63241548178452e-07	4.86172237787432e-07	ENSMUSG00000015776
Med23	chr10;chr10;chr10;chr10;chr10;chr10;chr10;chr10;chr10;chr10;chr10;chr10;chr10;chr10;chr10;chr10;chr10;chr10;chr10;chr10;chr10;chr10;chr10;chr10;chr10;chr10;chr10;chr10;chr10;chr10;chr10;chr10;chr10;chr10;chr10;chr10;chr10;chr10;chr10;chr10;chr10;chr10;chr10;chr10;chr10;chr10;chr10;chr10;chr10;chr10;chr10;chr10;chr10;chr10;chr10;chr10;chr10;chr10;chr10	24745884;24745884;24746352;24746352;24746562;24746562;24749371;24749371;24750468;24750468;24751494;24751494;24752838;24752838;24754287;24754287;24755571;24755571;24758452;24758452;24759102;24764298;24764298;24767017;24767017;24768412;24768412;24769513;24769513;24771604;24771604;24773083;24773083;24774308;24774308;24776594;24776594;24777901;24777901;24778191;24778191;24779559;24779559;24780159;24780159;24781720;24781720;24783080;24783080;24783833;24783833;24784531;24784531;24785696;24785696;24786632;24786632;24788561;24788561	24746044;24746044;24746383;24746383;24746649;24746649;24749495;24749495;24750579;24750579;24751592;24751592;24752939;24752939;24754356;24754356;24755683;24755683;24758547;24758547;24759119;24764498;24764498;24767160;24767160;24768557;24768557;24769758;24769758;24771746;24771746;24773257;24773257;24774471;24774471;24776718;24776718;24778106;24778106;24778371;24778371;24779729;24779729;24780375;24780375;24781956;24781956;24783245;24783245;24783905;24783905;24784745;24784745;24785816;24785816;24786763;24786763;24789427;24789427	+;+;+;+;+;+;+;+;+;+;+;+;+;+;+;+;+;+;+;+;+;+;+;+;+;+;+;+;+;+;+;+;+;+;+;+;+;+;+;+;+;+;+;+;+;+;+;+;+;+;+;+;+;+;+;+;+;+;+	4946	0.986698	5.53924	99.7677	7.48864915600818e-07	1.88627324052301e-06	ENSMUSG00000019984
Med24	chr11;chr11;chr11;chr11;chr11;chr11;chr11;chr11;chr11;chr11;chr11;chr11;chr11;chr11;chr11;chr11;chr11;chr11;chr11;chr11;chr11;chr11;chr11;chr11;chr11;chr11;chr11;chr11;chr11;chr11;chr11;chr11;chr11;chr11;chr11;chr11;chr11;chr11;chr11;chr11;chr11;chr11;chr11;chr11;chr11;chr11;chr11;chr11;chr11;chr11;chr11;chr11;chr11;chr11;chr11;chr11;chr11;chr11;chr11;chr11;chr11;chr11;chr11;chr11;chr11;chr11;chr11;chr11;chr11;chr11;chr11;chr11;chr11;chr11;chr11;chr11;chr11;chr11;chr11;chr11;chr11;chr11;chr11;chr11;chr11;chr11;chr11;chr11;chr11;chr11;chr11;chr11;chr11;chr11;chr11;chr11;chr11;chr11;chr11;chr11;chr11;chr11;chr11;chr11;chr11;chr11;chr11;chr11;chr11;chr11;chr11;chr11;chr11;chr11;chr11;chr11;chr11;chr11;chr11;chr11;chr11;chr11;chr11;chr11;chr11;chr11;chr11;chr11;chr11;chr11;chr11;chr11;chr11;chr11;chr11;chr11;chr11;chr11;chr11;chr11;chr11;chr11;chr11;chr11;chr11;chr11;chr11;chr11;chr11;chr11;chr11;chr11;chr11;chr11;chr11;chr11;chr11;chr11;chr11	98595423;98595423;98595423;98595423;98595423;98595423;98595945;98595945;98595945;98595945;98595945;98595945;98596348;98596348;98596348;98596348;98596348;98596348;98597205;98597205;98597205;98597205;98597205;98597205;98597652;98597652;98597652;98597652;98597652;98597652;98597944;98597944;98597944;98597944;98597944;98597944;98598363;98598363;98598363;98598363;98598363;98598363;98600408;98600408;98600408;98600408;98600408;98600408;98600889;98600889;98600889;98600889;98600889;98600889;98601101;98601101;98601101;98601101;98601101;98601101;98601599;98601599;98601599;98601599;98601599;98601599;98602089;98602089;98602089;98602089;98602089;98602089;98603359;98603359;98603359;98603359;98603359;98603359;98603980;98603980;98603980;98603980;98603980;98603980;98604859;98604859;98604859;98604859;98604859;98604859;98605228;98605228;98605228;98605228;98605228;98605228;98605907;98605907;98605907;98605907;98605907;98605907;98606468;98606468;98606468;98606468;98606468;98606468;98606957;98606957;98606957;98606957;98606957;98606957;98607240;98607240;98607240;98607240;98607240;98607240;98608535;98608535;98608535;98608736;98608736;98608736;98608736;98608736;98608736;98609323;98609323;98609323;98609323;98609323;98609323;98609644;98609644;98609644;98609644;98609644;98609644;98619441;98619441;98619441;98619441;98619441;98619441;98619611;98619611;98619611;98619611;98619611;98619611;98620130;98620130;98620198;98620198;98620207;98620207	98595842;98595842;98595842;98595842;98595842;98595842;98596093;98596093;98596093;98596093;98596093;98596093;98596428;98596428;98596428;98596428;98596428;98596428;98597304;98597304;98597304;98597304;98597304;98597304;98597742;98597742;98597742;98597742;98597742;98597742;98598125;98598125;98598125;98598125;98598125;98598125;98598627;98598627;98598627;98598627;98598627;98598627;98600583;98600583;98600583;98600583;98600583;98600583;98600988;98600988;98600988;98600988;98600988;98600988;98601279;98601279;98601279;98601279;98601279;98601279;98601681;98601681;98601681;98601681;98601681;98601681;98602126;98602126;98602126;98602126;98602126;98602126;98603501;98603501;98603501;98603501;98603501;98603501;98604085;98604085;98604085;98604085;98604085;98604085;98604945;98604945;98604945;98604945;98604945;98604945;98605310;98605310;98605310;98605310;98605310;98605310;98605954;98605954;98605954;98605954;98605954;98605954;98606581;98606581;98606581;98606581;98606581;98606581;98607107;98607107;98607107;98607107;98607107;98607107;98607351;98607351;98607351;98607351;98607351;98607351;98608591;98608591;98608591;98608968;98608968;98608968;98608968;98608968;98608968;98609396;98609396;98609396;98609396;98609396;98609396;98609682;98609682;98609682;98609682;98609682;98609682;98619523;98619523;98619523;98619523;98619523;98619523;98619813;98619813;98619813;98619813;98619813;98619813;98620245;98620245;98620245;98620245;98620245;98620245	-;-;-;-;-;-;-;-;-;-;-;-;-;-;-;-;-;-;-;-;-;-;-;-;-;-;-;-;-;-;-;-;-;-;-;-;-;-;-;-;-;-;-;-;-;-;-;-;-;-;-;-;-;-;-;-;-;-;-;-;-;-;-;-;-;-;-;-;-;-;-;-;-;-;-;-;-;-;-;-;-;-;-;-;-;-;-;-;-;-;-;-;-;-;-;-;-;-;-;-;-;-;-;-;-;-;-;-;-;-;-;-;-;-;-;-;-;-;-;-;-;-;-;-;-;-;-;-;-;-;-;-;-;-;-;-;-;-;-;-;-;-;-;-;-;-;-;-;-;-;-;-;-;-;-;-;-;-;-	3513	0.425181	6.15758	36.7372	8.1833594446286e-05	0.000136877	ENSMUSG00000017210
Med25	chr7;chr7;chr7;chr7;chr7;chr7;chr7;chr7;chr7;chr7;chr7;chr7;chr7;chr7;chr7;chr7;chr7;chr7;chr7;chr7;chr7;chr7;chr7;chr7;chr7;chr7;chr7;chr7;chr7;chr7;chr7;chr7;chr7;chr7;chr7;chr7;chr7;chr7;chr7;chr7;chr7;chr7;chr7;chr7;chr7;chr7;chr7;chr7;chr7;chr7;chr7;chr7;chr7;chr7;chr7;chr7;chr7;chr7;chr7;chr7;chr7;chr7;chr7;chr7;chr7;chr7;chr7;chr7;chr7	44526189;44526189;44528808;44528808;44529351;44529351;44529351;44529351;44529676;44529676;44529676;44529676;44529991;44529991;44530347;44530347;44530347;44530347;44532183;44532183;44532183;44532183;44532392;44532392;44532392;44532392;44532523;44532523;44532523;44532523;44533543;44533543;44533543;44533543;44533987;44533987;44533987;44533987;44534257;44534257;44534257;44534257;44534504;44534504;44534504;44534504;44534763;44534763;44534763;44534763;44535208;44535208;44535208;44535208;44535596;44535596;44535596;44535596;44541207;44541207;44541207;44541207;44541523;44541523;44541523;44541569;44541655;44541655;44541655	44527714;44527714;44528938;44528938;44529528;44529528;44529528;44529528;44529894;44529894;44529894;44529894;44530062;44530062;44530535;44530535;44530535;44530535;44532290;44532290;44532290;44532290;44532449;44532449;44532449;44532449;44532608;44532608;44532608;44532608;44533671;44533671;44533671;44533674;44534180;44534180;44534180;44534180;44534344;44534344;44534344;44534344;44534634;44534634;44534634;44534634;44534925;44534925;44534925;44534925;44535328;44535328;44535328;44535328;44535694;44535694;44535694;44535694;44541331;44541331;44541331;44541331;44541568;44541568;44541568;44541848;44541848;44541848;44541848	-;-;-;-;-;-;-;-;-;-;-;-;-;-;-;-;-;-;-;-;-;-;-;-;-;-;-;-;-;-;-;-;-;-;-;-;-;-;-;-;-;-;-;-;-;-;-;-;-;-;-;-;-;-;-;-;-;-;-;-;-;-;-;-;-;-;-;-;-	3946	0.212628	5.93396	11.8551	0.00549554	0.00718407	ENSMUSG00000002968
Med26	chr8;chr8;chr8	73248403;73251367;73301739	73250950;73251441;73302154	-;-;-	3039	-0.847052	4.86012	72.9769	3.48484812088006e-06	7.54459773966803e-06	ENSMUSG00000045248
Med27	chr2;chr2;chr2;chr2;chr2;chr2;chr2;chr2;chr2;chr2;chr2;chr2;chr2;chr2;chr2;chr2;chr2;chr2;chr2;chr2;chr2;chr2;chr2;chr2;chr2;chr2	29236822;29236822;29239858;29239858;29268526;29268526;29269946;29279825;29303400;29303400;29303400;29303400;29361305;29361305;29361305;29361305;29367345;29367345;29390231;29390231;29399435;29399435;29412786;29412786;29414379;29414379	29237059;29237059;29240002;29240002;29268634;29268634;29270016;29279885;29303530;29303530;29303530;29303530;29361398;29361398;29361398;29361398;29368445;29368445;29390338;29390338;29399476;29399476;29412863;29412863;29414802;29414802	+;+;+;+;+;+;+;+;+;+;+;+;+;+;+;+;+;+;+;+;+;+;+;+;+;+	2602	0.530104	4.57549	28.3478	0.000243321	0.000376832	ENSMUSG00000026799
Med28	chr5;chr5;chr5;chr5	45677571;45679778;45680764;45682495	45677826;45679844;45680876;45686626	+;+;+;+	4568	-0.127511	6.23924	4.38142	0.0603114	0.0703184	ENSMUSG00000015804
Med29	chr7;chr7;chr7;chr7	28084672;28090237;28090515;28091876	28086449;28090321;28090573;28092115	-;-;-;-	2162	0.358571	4.20168	23.9044	0.000480003	0.000712107	ENSMUSG00000003444
Med30	chr15;chr15;chr15;chr15	52575841;52582742;52584420;52593463	52576082;52582900;52584524;52593827	+;+;+;+	871	-0.35233	5.64366	35.047	0.000100227	0.000164931	ENSMUSG00000038622
Med31	chr11;chr11;chr11;chr11	72102550;72104603;72104964;72105787	72102903;72104699;72105041;72106418	-;-;-;-	1161	0.396236	2.91538	7.83783	0.017289	0.0213714	ENSMUSG00000020801
Med4	chr14;chr14;chr14;chr14;chr14;chr14;chr14	73747489;73748595;73751245;73752730;73754076;73754647;73755334	73747625;73748661;73751415;73752787;73754162;73754778;73755985	+;+;+;+;+;+;+	1304	0.344363	5.49482	27.9935	0.000256097	0.000394915	ENSMUSG00000022109
Med6	chr12;chr12;chr12;chr12;chr12;chr12;chr12;chr12;chr12;chr12;chr12;chr12;chr12;chr12;chr12;chr12;chr12;chr12;chr12;chr12;chr12;chr12;chr12;chr12	81620331;81620331;81620331;81621299;81621299;81621299;81626344;81626344;81628575;81628575;81628575;81629407;81629407;81629407;81635757;81635757;81635757;81638028;81638028;81638028;81640655;81641714;81641714;81641714	81620734;81620734;81620734;81621326;81621326;81621326;81626459;81626459;81628683;81628683;81628683;81629489;81629489;81629489;81635848;81635848;81635848;81638187;81638187;81638187;81640721;81641782;81641782;81641782	-;-;-;-;-;-;-;-;-;-;-;-;-;-;-;-;-;-;-;-;-;-;-;-	1128	0.303805	4.12474	15.5445	0.00230217	0.00313947	ENSMUSG00000002679
Med7	chr11;chr11;chr11;chr11;chr11;chr11;chr11;chr11;chr11;chr11	46327774;46327774;46327788;46327788;46330633;46330633;46331390;46331390;46331390;46331390	46327836;46327836;46328018;46328018;46330802;46330802;46333548;46333548;46333548;46333548	+;+;+;+;+;+;+;+;+;+	2574	1.58539	4.76508	541.222	1.05245816215689e-10	1.05484385633441e-09	ENSMUSG00000020397
Med8	chr4;chr4;chr4;chr4;chr4;chr4;chr4;chr4;chr4;chr4;chr4;chr4;chr4;chr4;chr4;chr4;chr4;chr4;chr4;chr4;chr4;chr4	118266534;118266534;118266534;118268082;118268082;118268082;118268723;118268855;118268855;118268895;118269549;118269549;118269549;118269861;118269861;118269861;118270824;118270824;118270824;118271921;118271921;118271921	118266583;118266583;118266583;118268200;118268200;118268200;118268770;118268999;118268999;118268999;118269689;118269689;118269689;118269942;118269942;118269942;118270922;118271072;118271072;118273021;118273021;118273021	+;+;+;+;+;+;+;+;+;+;+;+;+;+;+;+;+;+;+;+;+;+	1935	0.536899	5.63701	81.7787	2.0024695810824e-06	4.57843880352491e-06	ENSMUSG00000006392
Med9	chr11;chr11	59839040;59851385	59839304;59854132	+;+	3013	1.17016	5.06747	207.479	1.74792155196758e-08	6.94576777097105e-08	ENSMUSG00000061650
Mef2a	chr7;chr7;chr7;chr7;chr7;chr7;chr7;chr7;chr7;chr7;chr7;chr7;chr7;chr7;chr7;chr7;chr7;chr7;chr7;chr7;chr7;chr7;chr7;chr7;chr7;chr7;chr7;chr7;chr7;chr7;chr7;chr7;chr7;chr7;chr7;chr7;chr7;chr7;chr7;chr7;chr7;chr7;chr7;chr7;chr7;chr7;chr7;chr7;chr7;chr7;chr7;chr7;chr7;chr7;chr7;chr7;chr7;chr7;chr7;chr7;chr7;chr7;chr7;chr7;chr7;chr7;chr7;chr7;chr7;chr7;chr7;chr7;chr7;chr7;chr7;chr7;chr7;chr7;chr7;chr7;chr7	66880911;66880911;66880911;66880911;66880911;66880911;66880911;66886272;66886272;66886272;66886272;66886272;66886272;66886272;66890062;66890062;66890062;66890062;66890062;66890062;66890062;66894269;66894269;66894269;66901405;66901405;66901405;66901405;66901405;66901405;66901405;66914613;66914613;66914613;66914613;66914613;66914613;66914613;66915691;66915691;66915691;66915691;66915691;66915691;66915691;66917815;66917815;66917815;66918017;66918017;66918017;66918017;66943342;66945123;66945123;66945123;66945123;66945123;66945123;66945123;66966540;66966540;66966540;66966540;66966540;66966540;66966540;66999597;66999597;66999617;66999617;66999617;66999617;66999617;67022461;67022461;67022461;67022461;67022461;67022461;67022461	66884976;66884976;66884976;66884976;66884976;66884976;66884976;66886398;66886398;66886398;66886398;66886398;66886398;66886398;66890188;66890188;66890188;66890188;66890188;66890188;66890188;66894292;66894292;66894292;66901592;66901592;66901592;66901592;66901592;66901592;66901592;66914672;66914672;66914672;66914672;66914672;66914672;66914672;66915910;66915910;66915910;66915910;66915910;66915910;66915910;66917952;66917952;66917952;66918148;66918148;66918148;66918148;66943488;66945326;66945326;66945326;66945326;66945326;66945326;66945326;66966730;66966730;66966730;66966730;66966730;66966730;66966730;66999669;66999669;66999669;66999669;66999669;66999669;66999669;67022606;67022606;67022606;67022606;67022606;67022606;67022606	-;-;-;-;-;-;-;-;-;-;-;-;-;-;-;-;-;-;-;-;-;-;-;-;-;-;-;-;-;-;-;-;-;-;-;-;-;-;-;-;-;-;-;-;-;-;-;-;-;-;-;-;-;-;-;-;-;-;-;-;-;-;-;-;-;-;-;-;-;-;-;-;-;-;-;-;-;-;-;-;-	5843	-0.857378	6.32846	222.843	1.20109824774753e-08	5.06709191049747e-08	ENSMUSG00000030557
Mef2c	chr13;chr13;chr13;chr13;chr13;chr13;chr13;chr13;chr13;chr13;chr13;chr13;chr13;chr13;chr13;chr13;chr13;chr13;chr13;chr13;chr13;chr13;chr13;chr13;chr13;chr13;chr13;chr13;chr13;chr13;chr13;chr13;chr13;chr13;chr13;chr13;chr13;chr13;chr13;chr13;chr13;chr13;chr13;chr13;chr13;chr13;chr13;chr13;chr13;chr13;chr13;chr13;chr13;chr13;chr13;chr13;chr13;chr13;chr13;chr13;chr13;chr13;chr13;chr13;chr13;chr13;chr13;chr13;chr13;chr13;chr13;chr13;chr13;chr13;chr13;chr13;chr13;chr13;chr13;chr13;chr13;chr13;chr13;chr13;chr13;chr13;chr13;chr13;chr13;chr13;chr13;chr13;chr13;chr13;chr13;chr13;chr13;chr13;chr13;chr13;chr13;chr13;chr13;chr13;chr13;chr13;chr13;chr13;chr13;chr13;chr13;chr13;chr13;chr13;chr13;chr13;chr13;chr13;chr13;chr13;chr13;chr13;chr13;chr13;chr13;chr13;chr13;chr13;chr13;chr13;chr13;chr13;chr13;chr13;chr13;chr13;chr13;chr13;chr13;chr13;chr13;chr13;chr13;chr13;chr13;chr13;chr13;chr13;chr13;chr13;chr13;chr13;chr13;chr13;chr13;chr13;chr13;chr13;chr13;chr13;chr13;chr13;chr13;chr13;chr13;chr13;chr13;chr13;chr13;chr13;chr13;chr13;chr13;chr13;chr13;chr13;chr13;chr13;chr13;chr13;chr13;chr13;chr13;chr13;chr13;chr13;chr13;chr13;chr13;chr13;chr13;chr13;chr13;chr13;chr13;chr13;chr13;chr13;chr13	83652153;83652153;83652153;83652153;83652153;83668504;83668504;83668504;83668504;83668504;83671775;83671775;83671775;83672862;83672862;83672862;83672862;83672862;83672862;83672862;83672862;83721726;83721726;83723654;83723654;83723654;83723654;83723654;83723654;83723654;83723654;83723657;83723657;83723657;83723657;83723657;83723657;83723657;83723657;83723657;83723657;83740897;83740897;83740897;83740897;83740897;83740897;83740897;83740897;83740897;83740897;83740897;83740897;83740897;83740897;83740897;83740897;83740897;83740897;83773384;83773384;83773384;83773384;83773384;83773384;83773384;83773384;83773384;83773384;83773384;83773384;83773384;83773384;83773384;83773589;83773589;83773589;83781174;83781174;83781174;83781174;83781174;83781174;83781174;83781174;83781174;83781174;83781174;83781174;83781174;83781174;83781174;83781174;83781174;83781174;83783541;83783541;83783541;83783541;83783541;83783541;83783541;83783541;83783541;83783541;83783541;83783541;83783541;83783541;83783541;83783541;83783541;83783541;83800933;83800933;83800933;83800933;83800933;83800933;83800933;83800933;83800933;83800933;83800933;83800933;83800933;83800933;83800933;83800933;83800933;83800933;83802717;83802717;83802717;83802717;83802717;83802717;83802717;83802717;83802717;83802717;83802717;83802717;83802717;83802717;83803626;83803626;83803626;83803626;83803626;83803626;83803626;83803626;83803626;83803626;83803626;83803626;83803626;83803626;83803626;83803626;83803626;83803626;83804336;83804336;83804336;83804336;83804336;83804336;83804336;83804336;83804336;83804336;83804336;83804336;83804336;83804336;83804336;83804336;83804336;83804336;83810426;83810426;83810426;83810426;83810426;83810426;83810522;83810522;83810522;83810522;83810522;83810522;83810522;83810522;83810522;83810524;83810524;83810524	83652495;83652495;83652495;83652495;83652495;83668599;83668599;83668599;83668599;83668599;83671828;83671828;83671828;83673199;83673199;83673199;83673199;83673199;83673199;83673199;83673199;83721893;83721893;83723849;83723849;83723849;83723849;83723849;83723849;83723849;83723849;83723849;83723849;83723849;83723849;83723849;83723849;83723849;83723849;83723849;83723849;83741100;83741100;83741100;83741100;83741100;83741100;83741100;83741100;83741100;83741100;83741100;83741100;83741100;83741100;83741100;83741100;83741100;83741100;83773527;83773527;83773527;83773527;83773527;83773527;83773527;83773527;83773527;83773527;83773527;83773527;83773527;83773527;83773527;83773726;83773726;83773726;83781360;83781360;83781360;83781360;83781360;83781360;83781360;83781360;83781360;83781360;83781360;83781360;83781360;83781360;83781360;83781360;83781360;83781360;83783588;83783588;83783588;83783588;83783588;83783588;83783588;83783588;83783588;83783588;83783588;83783588;83783588;83783588;83783588;83783588;83783588;83783588;83801105;83801105;83801105;83801105;83801105;83801105;83801105;83801105;83801105;83801105;83801105;83801105;83801105;83801105;83801105;83801105;83801105;83801105;83802740;83802740;83802740;83802740;83802740;83802740;83802740;83802740;83802740;83802740;83802740;83802740;83802740;83802740;83803755;83803755;83803755;83803755;83803755;83803755;83803755;83803755;83803755;83803755;83803755;83803755;83803755;83803755;83803755;83803755;83803755;83803755;83804471;83804471;83804471;83804471;83804471;83804471;83804471;83804471;83804471;83804471;83804471;83804471;83804471;83804471;83804471;83804471;83804471;83804471;83815198;83815198;83815198;83815198;83815198;83815198;83815198;83815198;83815198;83815198;83815198;83815198;83815198;83815198;83815198;83815198;83815198;83815198	+;+;+;+;+;+;+;+;+;+;+;+;+;+;+;+;+;+;+;+;+;+;+;+;+;+;+;+;+;+;+;+;+;+;+;+;+;+;+;+;+;+;+;+;+;+;+;+;+;+;+;+;+;+;+;+;+;+;+;+;+;+;+;+;+;+;+;+;+;+;+;+;+;+;+;+;+;+;+;+;+;+;+;+;+;+;+;+;+;+;+;+;+;+;+;+;+;+;+;+;+;+;+;+;+;+;+;+;+;+;+;+;+;+;+;+;+;+;+;+;+;+;+;+;+;+;+;+;+;+;+;+;+;+;+;+;+;+;+;+;+;+;+;+;+;+;+;+;+;+;+;+;+;+;+;+;+;+;+;+;+;+;+;+;+;+;+;+;+;+;+;+;+;+;+;+;+;+;+;+;+;+;+;+;+;+;+;+;+;+;+;+;+;+;+;+;+;+;+	7152	-3.51321	0.721169	50.0067	2.06961801663708e-05	3.82759471030565e-05	ENSMUSG00000005583
Mef2d	chr3;chr3;chr3;chr3;chr3;chr3;chr3;chr3;chr3;chr3;chr3;chr3;chr3;chr3;chr3;chr3;chr3;chr3;chr3;chr3;chr3;chr3;chr3;chr3;chr3;chr3;chr3;chr3;chr3;chr3;chr3;chr3;chr3;chr3	88049679;88049679;88049679;88062985;88062985;88062985;88063629;88063629;88063629;88065341;88065341;88065528;88066429;88066429;88066429;88066843;88066843;88066843;88068498;88068498;88068498;88069088;88070265;88070265;88070265;88074822;88074822;88074822;88075345;88075345;88075345;88075939;88075939;88075939	88049981;88049981;88049981;88063169;88063169;88063169;88063832;88063832;88063832;88065478;88065478;88065662;88066639;88066639;88066639;88066899;88066899;88066899;88068688;88068688;88068688;88069108;88070394;88070394;88070394;88075041;88075041;88075041;88075651;88075651;88075651;88079398;88079398;88079398	+;+;+;+;+;+;+;+;+;+;+;+;+;+;+;+;+;+;+;+;+;+;+;+;+;+;+;+;+;+;+;+;+;+	5562	-1.37968	7.14811	606.786	5.67368954683831e-11	6.61508468868694e-10	ENSMUSG00000001419
Megf8	chr7;chr7;chr7;chr7;chr7;chr7;chr7;chr7;chr7;chr7;chr7;chr7;chr7;chr7;chr7;chr7;chr7;chr7;chr7;chr7;chr7;chr7;chr7;chr7;chr7;chr7;chr7;chr7;chr7;chr7;chr7;chr7;chr7;chr7;chr7;chr7;chr7;chr7;chr7;chr7;chr7	25016589;25025805;25026895;25027910;25028177;25029286;25030111;25030439;25033183;25033554;25033991;25034217;25037199;25037784;25038890;25039644;25039842;25040058;25040397;25041123;25041638;25041945;25043091;25045525;25045851;25046101;25046741;25047649;25048340;25049080;25053151;25054438;25054727;25055159;25057670;25058041;25058479;25059168;25059534;25060079;25062747	25017118;25025968;25027101;25028090;25028265;25029701;25030256;25030561;25033337;25033673;25034135;25034380;25037399;25037984;25039126;25039762;25039973;25040171;25040645;25041322;25041848;25042194;25043223;25045772;25045961;25046219;25046948;25047829;25048503;25049224;25053382;25054561;25054940;25055373;25057877;25058200;25058671;25059338;25059664;25060211;25065342	+;+;+;+;+;+;+;+;+;+;+;+;+;+;+;+;+;+;+;+;+;+;+;+;+;+;+;+;+;+;+;+;+;+;+;+;+;+;+;+;+	10040	1.15532	0.485047	10.1617	0.00864283	0.0110656	ENSMUSG00000045039
Megf9	chr4;chr4;chr4;chr4;chr4;chr4	70350164;70353454;70366900;70374098;70406368;70452465	70351768;70353723;70367043;70374237;70406569;70453165	-;-;-;-;-;-	3062	0.075432	1.23444	0.0849107	0.776172	0.792229	ENSMUSG00000039270
Mei4	chr9;chr9;chr9;chr9;chr9;chr9;chr9;chr9;chr9;chr9;chr9;chr9;chr9;chr9	81745723;81745723;81745723;81772175;81772175;81809151;81809151;81809151;81861179;81861179;81861179;81907572;81907572;82086610	81745970;81745970;81745970;81772420;81772420;81809686;81809686;81809686;81861310;81861310;81861310;81911236;81911236;82088060	+;+;+;+;+;+;+;+;+;+;+;+;+;+	6278	0.922818	0.758215	8.81367	0.012775	0.0160225	ENSMUSG00000043289
Meis3	chr7;chr7;chr7;chr7;chr7;chr7;chr7;chr7;chr7;chr7;chr7;chr7;chr7;chr7;chr7;chr7;chr7;chr7;chr7;chr7;chr7;chr7;chr7;chr7;chr7;chr7;chr7;chr7;chr7;chr7;chr7;chr7;chr7;chr7;chr7;chr7;chr7;chr7;chr7;chr7;chr7;chr7;chr7;chr7;chr7;chr7;chr7;chr7;chr7;chr7;chr7;chr7;chr7;chr7;chr7;chr7;chr7;chr7;chr7;chr7;chr7;chr7;chr7;chr7;chr7	15909320;15909320;15909320;15909320;15909320;15911317;15911317;15911317;15911317;15911317;15911634;15911634;15911634;15911634;15911634;15911886;15911886;15911886;15911886;15911886;15912670;15912670;15912670;15912670;15912670;15912876;15912876;15912876;15912927;15912927;15915966;15915966;15915966;15915966;15915966;15916245;15916245;15916245;15916245;15916245;15917716;15917716;15917716;15917716;15917716;15917963;15917963;15917963;15917963;15917963;15918560;15918560;15918560;15918560;15918560;15919373;15919373;15919373;15919373;15919373;15919982;15919982;15919982;15919982;15919982	15909492;15909492;15909492;15909492;15909492;15911498;15911498;15911498;15911498;15911498;15911793;15911793;15911793;15911793;15911793;15911936;15911936;15911936;15911936;15911936;15912720;15912720;15912720;15912720;15912720;15913025;15913025;15913025;15913025;15913025;15916077;15916077;15916077;15916077;15916077;15916393;15916393;15916393;15916393;15916393;15917781;15917792;15917792;15917792;15917792;15918021;15918021;15918021;15918021;15918021;15918643;15918643;15918643;15918643;15918643;15919446;15919442;15919446;15919446;15919442;15920433;15920433;15920433;15920433;15920433	+;+;+;+;+;+;+;+;+;+;+;+;+;+;+;+;+;+;+;+;+;+;+;+;+;+;+;+;+;+;+;+;+;+;+;+;+;+;+;+;+;+;+;+;+;+;+;+;+;+;+;+;+;+;+;+;+;+;+;+;+;+;+;+;+	1774	-0.102901	4.15983	0.848865	0.376641	0.402554	ENSMUSG00000041420
Melk	chr4;chr4;chr4;chr4;chr4;chr4;chr4;chr4;chr4;chr4;chr4;chr4;chr4;chr4;chr4;chr4;chr4;chr4	44300917;44303571;44306032;44306990;44308906;44310290;44312164;44318024;44324200;44325641;44332880;44340626;44344913;44347124;44349844;44350942;44360872;44363710	44301072;44303666;44306117;44307106;44309049;44310358;44312256;44318122;44324268;44325739;44332966;44340745;44345023;44347355;44349940;44351110;44360975;44364675	+;+;+;+;+;+;+;+;+;+;+;+;+;+;+;+;+;+	2914	5.33941	5.2541	650.56	3.89177534549849e-11	5.07830299339961e-10	ENSMUSG00000035683
Memo1	chr17;chr17;chr17;chr17;chr17;chr17;chr17;chr17;chr17	74507695;74509256;74524022;74532427;74548900;74551970;74562223;74565419;74601687	74508320;74509360;74524098;74532569;74549011;74552082;74562291;74565500;74601858	-;-;-;-;-;-;-;-;-	1499	1.16335	6.19495	120.088	2.94483664047265e-07	8.19308858152798e-07	ENSMUSG00000058704
Men1	chr19;chr19;chr19;chr19;chr19;chr19;chr19;chr19;chr19;chr19;chr19;chr19;chr19;chr19;chr19;chr19;chr19;chr19;chr19;chr19;chr19;chr19;chr19;chr19;chr19;chr19;chr19;chr19;chr19;chr19;chr19;chr19;chr19;chr19;chr19;chr19;chr19	6385009;6385043;6385069;6385069;6385475;6385475;6386755;6386755;6386755;6386755;6387183;6387183;6387183;6387183;6387509;6387509;6387509;6387509;6387631;6387631;6387631;6387631;6388313;6388313;6388313;6388313;6388856;6388856;6388856;6388856;6389369;6389369;6389369;6389717;6389717;6389717;6389717	6385100;6385112;6385935;6385935;6385935;6385935;6386963;6386963;6386963;6386963;6387311;6387311;6387311;6387311;6387549;6387549;6387549;6387549;6387718;6387718;6387718;6387718;6388449;6388449;6388449;6388449;6388991;6388991;6388991;6388991;6389533;6389533;6389533;6390924;6390924;6390924;6390924	+;+;+;+;+;+;+;+;+;+;+;+;+;+;+;+;+;+;+;+;+;+;+;+;+;+;+;+;+;+;+;+;+;+;+;+;+	3040	0.0913403	6.32551	1.4413	0.255149	0.278529	ENSMUSG00000024947
Mepce	chr5;chr5;chr5;chr5	137780168;137780857;137781392;137782723	137780746;137780983;137781610;137784963	-;-;-;-	3166	-0.803336	6.5439	136.924	1.50868284305288e-07	4.54264483073229e-07	ENSMUSG00000029726
Mesd	chr7;chr7;chr7;chr7;chr7;chr7;chr7;chr7;chr7;chr7;chr7;chr7;chr7;chr7;chr7	83533074;83533597;83538550;83541474;83541474;83544738;83544738;83544738;83544738;83544738;83546958;83546958;83546958;83546958;83546958	83533284;83533863;83539389;83541683;83542082;83544970;83544970;83544970;83544970;83544970;83549519;83549519;83549519;83549519;83549519	+;+;+;+;+;+;+;+;+;+;+;+;+;+;+	4722	-0.343277	5.88958	40.4047	5.39995108051518e-05	9.31400414427645e-05	ENSMUSG00000038503
Metap1	chr3;chr3;chr3;chr3;chr3;chr3;chr3;chr3;chr3;chr3;chr3	138164721;138168126;138171985;138174595;138177912;138179665;138180748;138184631;138186449;138188828;138195019	138166261;138168191;138172128;138174726;138178050;138179748;138180839;138184691;138186561;138188879;138195143	-;-;-;-;-;-;-;-;-;-;-	2549	1.42671	6.539	363.431	8.95207322540007e-10	5.70471362523277e-09	ENSMUSG00000005813
Metap1d	chr2;chr2;chr2;chr2;chr2;chr2;chr2;chr2;chr2;chr2	71283682;71337129;71340085;71341756;71342470;71345981;71352877;71354146;71355061;71355227	71283742;71337286;71340234;71341904;71342512;71346144;71352974;71354193;71355139;71355535	+;+;+;+;+;+;+;+;+;+	1259	-0.571088	3.20688	15.6043	0.00227244	0.00310151	ENSMUSG00000041921
Metap2	chr10;chr10;chr10;chr10;chr10;chr10;chr10;chr10;chr10;chr10;chr10;chr10	93694351;93698239;93698792;93701269;93704729;93705979;93707350;93715402;93715935;93722856;93725400;93726959	93697464;93698354;93698895;93701365;93704823;93706160;93707511;93715504;93716000;93722963;93726136;93727064	-;-;-;-;-;-;-;-;-;-;-;-	4990	1.26559	7.98487	547.045	9.9337900250806e-11	1.00793336388638e-09	ENSMUSG00000036112
Metrn	chr17;chr17;chr17;chr17	26013545;26014348;26015215;26015839	26014265;26014407;26015615;26016019	-;-;-;-	1363	0.0622631	4.84318	0.927121	0.356305	0.381955	ENSMUSG00000002274
Metrnl	chr11;chr11;chr11;chr11	121593253;121598556;121605523;121606563	121593621;121598941;121605582;121608215	+;+;+;+	2468	-0.832694	1.1833	3.35183	0.0943337	0.107746	ENSMUSG00000039208
Mettl1	chr10;chr10;chr10;chr10;chr10;chr10	126877801;126878929;126880336;126880625;126880895;126881148	126877939;126879092;126880520;126880738;126880996;126881330	+;+;+;+;+;+	887	0.882307	5.29398	77.8859	2.54099407273936e-06	5.66549027544834e-06	ENSMUSG00000006732
Mettl14	chr3;chr3;chr3;chr3;chr3;chr3;chr3;chr3;chr3;chr3;chr3	123161944;123164924;123166206;123167619;123168394;123169794;123173869;123174297;123176404;123177245;123179411	123163339;123165134;123166322;123167711;123168535;123169884;123173956;123174377;123176491;123177333;123179639	-;-;-;-;-;-;-;-;-;-;-	2625	0.0487657	5.48023	0.570684	0.465858	0.491421	ENSMUSG00000028114
Mettl15	chr2;chr2;chr2;chr2;chr2;chr2	108922645;108961830;108967686;109021897;109104734;109108538	108923642;108962008;108967877;109022033;109105020;109108635	-;-;-;-;-;-	1891	-0.0950056	2.61973	0.468185	0.507985	0.532148	ENSMUSG00000057234
Mettl16	chr11;chr11;chr11;chr11;chr11;chr11;chr11;chr11;chr11;chr11	74661689;74664348;74674884;74678381;74683029;74686808;74694657;74696079;74707696;74707985	74661810;74664475;74675083;74678521;74683144;74686950;74694726;74696168;74707869;74709518	+;+;+;+;+;+;+;+;+;+	2718	0.90692	6.54602	322.754	1.68757546870484e-09	9.60414237041132e-09	ENSMUSG00000010554
Mettl17	chr14;chr14;chr14;chr14;chr14;chr14;chr14;chr14;chr14;chr14;chr14;chr14;chr14;chr14	52122299;52122608;52122845;52124355;52124680;52125430;52126199;52126604;52126985;52127320;52128135;52128566;52128824;52129084	52122480;52122761;52122979;52124436;52124761;52125503;52126293;52126674;52127092;52127388;52128185;52128658;52129008;52129325	+;+;+;+;+;+;+;+;+;+;+;+;+;+	1623	-0.646955	4.51115	82.6637	1.89959420881316e-06	4.36492804807436e-06	ENSMUSG00000004561
Mettl18	chr1;chr1;chr1;chr1	163822458;163822458;163823483;163823483	163822546;163822640;163824812;163824812	+;+;+;+	1513	0.260821	3.26498	6.8051	0.0243183	0.0295709	ENSMUSG00000041396
Mettl2	chr11;chr11;chr11;chr11;chr11;chr11;chr11;chr11;chr11	105017251;105017602;105019567;105021273;105022399;105023267;105026164;105028545;105030387	105017432;105017693;105019901;105021322;105022459;105023406;105026270;105028610;105031972	+;+;+;+;+;+;+;+;+	2619	0.119103	5.63894	3.74877	0.0789576	0.0908605	ENSMUSG00000020691
Mettl21a	chr1;chr1;chr1;chr1;chr1;chr1;chr1;chr1;chr1;chr1;chr1	64645632;64645632;64645632;64654257;64654257;64654257;64655432;64655432;64655432;64656091;64656321	64647296;64647296;64647296;64654368;64654368;64654368;64656923;64655603;64655603;64656923;64656923	-;-;-;-;-;-;-;-;-;-;-	3269	0.0518705	3.32461	0.290403	0.6007	0.623028	ENSMUSG00000025956
Mettl22	chr16;chr16;chr16;chr16;chr16;chr16;chr16;chr16;chr16;chr16;chr16	8288677;8291695;8295831;8299991;8300120;8302126;8302684;8303729;8305223;8306523;8307966	8288729;8291830;8296193;8300031;8300264;8302197;8302737;8303809;8305325;8306691;8308061	+;+;+;+;+;+;+;+;+;+;+	1313	-0.456412	3.75988	25.9261	0.000348671	0.000526302	ENSMUSG00000039345
Mettl23	chr11;chr11;chr11;chr11;chr11	116734341;116739080;116739727;116740042;116740216	116734600;116739184;116739964;116740126;116740566	+;+;+;+;+	1039	-1.66467	5.27289	711.154	2.40207372817989e-11	3.58161343439118e-10	ENSMUSG00000090266
Mettl25	chr10;chr10;chr10;chr10;chr10;chr10;chr10;chr10;chr10;chr10;chr10;chr10;chr10;chr10;chr10;chr10;chr10;chr10;chr10;chr10;chr10;chr10;chr10;chr10;chr10;chr10;chr10;chr10;chr10;chr10;chr10;chr10;chr10;chr10;chr10;chr10;chr10;chr10	105599046;105599052;105599052;105601081;105601081;105601081;105601825;105601825;105601825;105615449;105615449;105615449;105629201;105629201;105629201;105630223;105630223;105630223;105633086;105633086;105633086;105659021;105659021;105659021;105661859;105661859;105661859;105665709;105665709;105665709;105668712;105668712;105668712;105668966;105671988;105676937;105676937;105676937	105599322;105599322;105599322;105601152;105601152;105601152;105601899;105601899;105601899;105615542;105615542;105615542;105629274;105629274;105629274;105630252;105630252;105630252;105633180;105633180;105633180;105659171;105659171;105659171;105662452;105662452;105662452;105665815;105665815;105665815;105668876;105668876;105668876;105669141;105672081;105677241;105677241;105677241	-;-;-;-;-;-;-;-;-;-;-;-;-;-;-;-;-;-;-;-;-;-;-;-;-;-;-;-;-;-;-;-;-;-;-;-;-;-	2309	0.0694408	3.23985	0.526607	0.483193	0.508308	ENSMUSG00000036009
Mettl26	chr17;chr17;chr17;chr17;chr17;chr17	26094474;26094934;26095194;26095469;26095635;26095924	26094700;26095096;26095253;26095536;26095713;26096137	+;+;+;+;+;+	811	-0.924086	4.08395	124.654	2.43631123189536e-07	6.9223514389197e-07	ENSMUSG00000025731
Mettl27	chr5;chr5;chr5;chr5;chr5;chr5;chr5;chr5;chr5;chr5;chr5;chr5;chr5;chr5;chr5;chr5;chr5;chr5;chr5;chr5;chr5;chr5;chr5;chr5;chr5;chr5;chr5;chr5;chr5;chr5;chr5;chr5;chr5;chr5	134961227;134961227;134961227;134961227;134961227;134961378;134961476;134961476;134961476;134961575;134961575;134961575;134962327;134962327;134962327;134962327;134962327;134962327;134963143;134963143;134963143;134963143;134963143;134963143;134964633;134964633;134964633;134964633;134969311;134969311;134969311;134969311;134969311;134969311	134961264;134961264;134961264;134961264;134961302;134961435;134961701;134961701;134961701;134961701;134961701;134961701;134962455;134962455;134962455;134962455;134962455;134962455;134963278;134963278;134963278;134963278;134963278;134963278;134964725;134964725;134964725;134964725;134971491;134971491;134971491;134971491;134971491;134971491	+;+;+;+;+;+;+;+;+;+;+;+;+;+;+;+;+;+;+;+;+;+;+;+;+;+;+;+;+;+;+;+;+;+	2899	-2.52876	2.54105	190.23	2.7527439589855e-08	1.02745274521095e-07	ENSMUSG00000040557
Mettl3	chr14;chr14;chr14;chr14;chr14;chr14;chr14;chr14;chr14;chr14;chr14	52532299;52533531;52533973;52534121;52534376;52534928;52535326;52536097;52537158;52537641;52542345	52532550;52533643;52534038;52534229;52534414;52535115;52535542;52536272;52537562;52537858;52542581	-;-;-;-;-;-;-;-;-;-;-	2020	0.0559886	5.46253	1.03918	0.329914	0.355287	ENSMUSG00000022160
Mettl4	chr17;chr17;chr17;chr17;chr17;chr17;chr17;chr17;chr17;chr17;chr17;chr17;chr17;chr17;chr17;chr17;chr17;chr17;chr17;chr17;chr17;chr17;chr17;chr17;chr17;chr17;chr17;chr17;chr17;chr17;chr17;chr17;chr17;chr17;chr17;chr17;chr17;chr17;chr17;chr17;chr17;chr17;chr17	95030018;95030018;95030018;95030018;95030018;95040517;95040517;95040517;95040517;95040517;95040975;95040975;95040975;95040975;95040975;95042764;95042764;95042764;95042764;95042764;95046882;95046882;95046882;95046882;95046882;95047814;95047814;95047814;95047814;95047814;95051360;95051360;95051360;95055045;95055045;95055045;95055045;95055045;95056814;95056814;95056865;95056865;95057165	95034823;95034823;95034823;95034823;95034823;95040608;95040608;95040608;95040608;95040608;95041081;95041081;95041081;95041081;95041081;95042938;95042938;95042938;95042938;95042938;95046951;95046951;95046951;95046951;95046951;95048183;95048183;95048183;95048183;95048183;95051422;95051422;95051422;95055845;95055845;95055845;95055845;95055845;95057447;95057447;95057447;95057447;95057447	-;-;-;-;-;-;-;-;-;-;-;-;-;-;-;-;-;-;-;-;-;-;-;-;-;-;-;-;-;-;-;-;-;-;-;-;-;-;-;-;-;-;-	7118	0.49084	5.24267	64.3164	6.38689365779818e-06	1.30322558555285e-05	ENSMUSG00000055660
Mettl5	chr2;chr2;chr2;chr2;chr2;chr2;chr2;chr2;chr2;chr2;chr2;chr2;chr2	69701539;69701539;69702076;69702076;69704228;69704228;69709446;69711111;69711111;69711641;69711641;69715593;69715593	69701660;69701660;69702125;69702125;69704279;69704279;69709528;69711292;69711292;69711755;69711755;69715959;69715959	-;-;-;-;-;-;-;-;-;-;-;-;-	971	0.335287	4.08118	11.9708	0.00533542	0.00698747	ENSMUSG00000051730
Mettl6	chr14;chr14;chr14;chr14;chr14;chr14;chr14;chr14;chr14;chr14;chr14;chr14;chr14;chr14;chr14;chr14;chr14;chr14;chr14;chr14;chr14;chr14;chr14;chr14;chr14;chr14;chr14;chr14;chr14;chr14;chr14;chr14;chr14;chr14;chr14;chr14;chr14;chr14;chr14	31195535;31200755;31200755;31200755;31200755;31200755;31203301;31204748;31204748;31204748;31204748;31204748;31209528;31209528;31209528;31209528;31209528;31209528;31209528;31214279;31214279;31214279;31214279;31214279;31214279;31215554;31215554;31215554;31215554;31215554;31215554;31215554;31216605;31216859;31216859;31216859;31216859;31216859;31216859	31197373;31201767;31201767;31201767;31201767;31201767;31204889;31204889;31204889;31204889;31204889;31204889;31209698;31209698;31209698;31209698;31209698;31209698;31209698;31214413;31214413;31214413;31214413;31214413;31214413;31215921;31215921;31215921;31215921;31215921;31215924;31215921;31216715;31216981;31216997;31216997;31216997;31216997;31216997	-;-;-;-;-;-;-;-;-;-;-;-;-;-;-;-;-;-;-;-;-;-;-;-;-;-;-;-;-;-;-;-;-;-;-;-;-;-;-	5368	1.02814	5.23464	177.391	3.96229359053122e-08	1.39854243527009e-07	ENSMUSG00000021891
Mettl7a1	chr15;chr15	100202698;100210875	100203225;100212229	+;+	1883	-3.25649	1.7941	94.7938	9.66210376537159e-07	2.37594748420774e-06	ENSMUSG00000054619
Mettl8	chr2;chr2;chr2;chr2;chr2;chr2;chr2;chr2;chr2;chr2;chr2;chr2;chr2;chr2;chr2;chr2;chr2;chr2;chr2;chr2	70794906;70794906;70796792;70796792;70797394;70797394;70803597;70803597;70806418;70806418;70810721;70810721;70812199;70812199;70823828;70823828;70848564;70848564;70885715;70885715	70796023;70796023;70796857;70796857;70797500;70797500;70803736;70803736;70806481;70806481;70810770;70810770;70812539;70812311;70823919;70823919;70848718;70848718;70885950;70885950	-;-;-;-;-;-;-;-;-;-;-;-;-;-;-;-;-;-;-;-	2369	-1.826	3.89462	249.877	6.5671433638142e-09	3.01983520441632e-08	ENSMUSG00000041975
Mettl9	chr7;chr7;chr7;chr7;chr7	120633668;120647061;120651310;120656438;120675353	120634198;120647251;120651519;120656622;120676058	+;+;+;+;+	1823	-0.306882	6.11063	13.7412	0.00346058	0.00462322	ENSMUSG00000030876
Mex3a	chr3;chr3	88439253;88443380	88440155;88448701	+;+	6225	-1.01309	3.01006	33.0058	0.000129381	0.000209193	ENSMUSG00000074480
Mex3b	chr7;chr7	82516541;82517964	82517135;82520784	+;+	3416	-3.15358	3.28367	613.826	5.33047051416005e-11	6.31514466214118e-10	ENSMUSG00000057706
Mex3c	chr18;chr18	73705776;73722642	73706847;73725649	+;+	4080	0.409698	6.39692	73.5571	3.35391920054702e-06	7.29272841488341e-06	ENSMUSG00000037253
Mex3d	chr10;chr10	80216189;80222495	80218455;80223485	-;-	3258	-0.631409	3.59758	42.739	4.20951760833811e-05	7.39722018120681e-05	ENSMUSG00000048696
Mfap1a	chr2;chr2;chr2;chr2;chr2;chr2;chr2	121323162;121325411;121327810;121329767;121330019;121332813;121336944	121325328;121325500;121327969;121329927;121330127;121333350;121337137	-;-;-;-;-;-;-	3419	-0.556231	4.57261	64.8175	6.15529481945887e-06	1.25864939958198e-05	ENSMUSG00000068479
Mfap1b	chr2;chr2;chr2;chr2;chr2;chr2;chr2	121292147;121292868;121295260;121297217;121297469;121300260;121304315	121292785;121292957;121295419;121297377;121297577;121300797;121304504	-;-;-;-;-;-;-	1887	-1.05561	3.73435	56.6786	1.15923425038117e-05	2.25072740117919e-05	ENSMUSG00000048222
Mfap3	chr11;chr11;chr11;chr11;chr11;chr11	57409491;57409491;57418685;57418685;57420295;57420295	57409574;57409538;57419115;57419115;57424643;57424643	+;+;+;+;+;+	4864	1.01237	5.10149	124.762	2.42555820710088e-07	6.89861878991383e-07	ENSMUSG00000020522
Mff	chr1;chr1;chr1;chr1;chr1;chr1;chr1;chr1;chr1;chr1;chr1;chr1;chr1;chr1;chr1;chr1;chr1;chr1;chr1;chr1;chr1;chr1;chr1;chr1;chr1;chr1;chr1;chr1;chr1;chr1;chr1;chr1;chr1;chr1;chr1;chr1;chr1;chr1;chr1;chr1;chr1;chr1;chr1;chr1;chr1;chr1;chr1;chr1;chr1;chr1;chr1;chr1;chr1;chr1;chr1;chr1;chr1;chr1;chr1;chr1;chr1;chr1;chr1;chr1;chr1;chr1;chr1;chr1;chr1;chr1;chr1;chr1;chr1;chr1;chr1;chr1;chr1;chr1;chr1;chr1;chr1;chr1;chr1;chr1;chr1;chr1;chr1;chr1;chr1;chr1;chr1;chr1;chr1;chr1;chr1;chr1;chr1;chr1;chr1;chr1;chr1;chr1;chr1;chr1;chr1;chr1;chr1;chr1;chr1;chr1;chr1;chr1	82702611;82702611;82702611;82702611;82702639;82702639;82702639;82702639;82702639;82702639;82702639;82702639;82702639;82704949;82704949;82704949;82704949;82704949;82704949;82704949;82704949;82704949;82704949;82704949;82704949;82704949;82705788;82706937;82706937;82706937;82706937;82706937;82706937;82706937;82706937;82706937;82706937;82706937;82706937;82706937;82708834;82708834;82708834;82708834;82708834;82708834;82708834;82708834;82708834;82708834;82708834;82708834;82708834;82713137;82713137;82713137;82713137;82713137;82713137;82713140;82713140;82713140;82713140;82713140;82713140;82713140;82719539;82719539;82719539;82719539;82719539;82719539;82719539;82723245;82723245;82723245;82723245;82724804;82724804;82724804;82724804;82724804;82724804;82724804;82724804;82724804;82728241;82728241;82728241;82728241;82728241;82728241;82728241;82728241;82728241;82728241;82728241;82728241;82728241;82729306;82729306;82729306;82729306;82729306;82729306;82729306;82729306;82729306;82729306;82729306;82729306;82729306	82702805;82702805;82702805;82702805;82702805;82702805;82702805;82702805;82702805;82702805;82702805;82702805;82702805;82705057;82705057;82705057;82705057;82705057;82705057;82705057;82705057;82705057;82705057;82705057;82705057;82705057;82705959;82707157;82707157;82707157;82707157;82707157;82707157;82707157;82707157;82707157;82707157;82707157;82707157;82707157;82709003;82709003;82709003;82709003;82709003;82709003;82709003;82709003;82709003;82709003;82709003;82709003;82709003;82713228;82713228;82713228;82713228;82713228;82713228;82713228;82713228;82713228;82713228;82713228;82713228;82713228;82719697;82719697;82719697;82719697;82719697;82719697;82719697;82723277;82723277;82723277;82723277;82724863;82724863;82724863;82724863;82724863;82724863;82724863;82724863;82724863;82728325;82728325;82728325;82728325;82728325;82728325;82728325;82728325;82728325;82728325;82728325;82728325;82728325;82730110;82730110;82730110;82730110;82730110;82730110;82730110;82730110;82730110;82730110;82730110;82730110;82730110	+;+;+;+;+;+;+;+;+;+;+;+;+;+;+;+;+;+;+;+;+;+;+;+;+;+;+;+;+;+;+;+;+;+;+;+;+;+;+;+;+;+;+;+;+;+;+;+;+;+;+;+;+;+;+;+;+;+;+;+;+;+;+;+;+;+;+;+;+;+;+;+;+;+;+;+;+;+;+;+;+;+;+;+;+;+;+;+;+;+;+;+;+;+;+;+;+;+;+;+;+;+;+;+;+;+;+;+;+;+;+;+	2101	-0.225565	6.12737	9.59325	0.0101547	0.0128863	ENSMUSG00000026150
Mfge8	chr7;chr7;chr7;chr7;chr7;chr7;chr7;chr7;chr7;chr7;chr7;chr7;chr7;chr7;chr7;chr7;chr7;chr7;chr7	78783516;78783516;78784400;78784400;78786405;78786405;78791393;78791393;78792150;78792150;78792617;78792617;78793026;78794995;78794995;78795370;78795370;78798643;78798643	78784294;78784294;78784549;78784549;78786589;78786589;78791537;78791537;78792302;78792302;78792798;78792798;78793136;78795126;78795126;78795492;78795492;78798808;78798808	-;-;-;-;-;-;-;-;-;-;-;-;-;-;-;-;-;-;-	2126	-1.04997	3.99259	73.0059	3.47815803171691e-06	7.53437059216461e-06	ENSMUSG00000030605
Mfhas1	chr8;chr8;chr8;chr8;chr8;chr8;chr8;chr8;chr8;chr8	36054943;36054943;36054943;36131822;36131822;36131822;36138876;36143884;36143884;36143884	36058240;36058512;36058512;36131948;36131948;36131948;36138985;36146603;36146603;36146603	+;+;+;+;+;+;+;+;+;+	6527	0.246491	6.58271	12.5557	0.00460621	0.00607608	ENSMUSG00000070056
Mfn1	chr3;chr3;chr3;chr3;chr3;chr3;chr3;chr3;chr3;chr3;chr3;chr3;chr3;chr3;chr3;chr3;chr3;chr3	32583631;32586047;32588387;32592419;32596955;32598216;32600737;32608304;32609623;32615614;32617161;32617524;32617942;32618225;32622406;32623637;32628383;32631212	32583844;32586165;32588522;32592581;32597079;32598324;32600844;32608457;32609690;32615735;32617287;32617628;32618044;32618454;32622558;32623833;32628517;32633374	+;+;+;+;+;+;+;+;+;+;+;+;+;+;+;+;+;+	4531	0.173242	5.07467	4.70315	0.0529028	0.0620963	ENSMUSG00000027668
Mfn2	chr4;chr4;chr4;chr4;chr4;chr4;chr4;chr4;chr4;chr4;chr4;chr4;chr4;chr4;chr4;chr4;chr4;chr4;chr4;chr4;chr4;chr4;chr4;chr4;chr4;chr4;chr4;chr4;chr4;chr4;chr4;chr4;chr4;chr4;chr4;chr4;chr4;chr4;chr4;chr4;chr4;chr4;chr4;chr4;chr4;chr4;chr4;chr4;chr4;chr4;chr4;chr4;chr4;chr4;chr4;chr4;chr4;chr4;chr4;chr4;chr4;chr4;chr4;chr4;chr4;chr4;chr4;chr4;chr4;chr4;chr4;chr4;chr4;chr4;chr4;chr4;chr4;chr4;chr4;chr4;chr4;chr4;chr4;chr4;chr4;chr4;chr4;chr4;chr4;chr4;chr4;chr4;chr4;chr4;chr4;chr4;chr4;chr4;chr4;chr4;chr4;chr4;chr4;chr4;chr4;chr4;chr4;chr4;chr4;chr4;chr4;chr4;chr4;chr4;chr4;chr4;chr4;chr4;chr4;chr4;chr4;chr4;chr4;chr4;chr4;chr4;chr4;chr4;chr4;chr4;chr4;chr4;chr4;chr4;chr4	147958043;147958043;147958043;147958043;147958043;147958043;147958043;147961408;147961408;147961408;147961408;147961408;147961408;147961408;147963171;147963171;147963171;147963171;147963171;147963171;147963171;147964399;147964399;147964399;147964399;147964399;147964399;147964399;147966474;147966474;147966474;147966474;147966474;147966474;147966474;147967338;147967338;147967338;147967338;147967338;147967338;147967338;147967675;147967675;147967675;147967675;147967675;147967675;147967675;147968084;147968084;147968084;147968084;147968084;147968084;147968084;147969910;147969910;147969910;147969910;147969910;147969910;147969910;147970138;147970138;147970138;147970138;147970138;147970138;147970138;147970728;147970728;147970728;147970728;147970728;147970728;147970728;147971663;147971663;147971663;147971663;147971663;147971663;147971663;147971872;147971872;147971872;147971872;147971872;147971872;147971872;147973077;147973077;147973077;147973077;147973077;147973077;147973077;147974571;147974571;147974571;147974571;147974571;147974571;147974571;147979020;147979020;147979020;147979020;147979020;147979020;147979020;147982921;147982921;147982921;147982921;147982921;147982921;147982921;147987385;147987385;147987812;147987812;147987812;147987812;147987812;147987812;147987812;147988846;147988907;147988907;147989115;147989115;147989115;147989115	147959915;147959915;147959915;147959915;147959915;147959915;147959915;147961542;147961542;147961542;147961542;147961542;147961542;147961542;147963367;147963367;147963367;147963367;147963367;147963367;147963367;147964554;147964554;147964554;147964554;147964554;147964554;147964554;147966694;147966694;147966694;147966694;147966694;147966694;147966694;147967440;147967440;147967440;147967440;147967440;147967440;147967440;147967779;147967779;147967779;147967779;147967779;147967779;147967779;147968210;147968210;147968210;147968210;147968210;147968210;147968210;147970031;147970031;147970031;147970031;147970031;147970031;147970031;147970205;147970205;147970205;147970205;147970205;147970205;147970205;147970881;147970881;147970881;147970881;147970881;147970881;147970881;147971770;147971770;147971770;147971770;147971770;147971770;147971770;147971980;147971980;147971980;147971980;147971980;147971980;147971980;147973201;147973201;147973201;147973201;147973201;147973201;147973201;147974733;147974733;147974733;147974733;147974733;147974733;147974733;147979155;147979155;147979155;147979155;147979155;147979155;147979155;147983099;147983099;147983099;147983099;147983099;147983099;147983099;147987450;147987467;147987954;147987951;147987954;147987954;147987951;147987954;147987954;147989118;147989155;147989155;147989366;147989366;147989366;147989366	-;-;-;-;-;-;-;-;-;-;-;-;-;-;-;-;-;-;-;-;-;-;-;-;-;-;-;-;-;-;-;-;-;-;-;-;-;-;-;-;-;-;-;-;-;-;-;-;-;-;-;-;-;-;-;-;-;-;-;-;-;-;-;-;-;-;-;-;-;-;-;-;-;-;-;-;-;-;-;-;-;-;-;-;-;-;-;-;-;-;-;-;-;-;-;-;-;-;-;-;-;-;-;-;-;-;-;-;-;-;-;-;-;-;-;-;-;-;-;-;-;-;-;-;-;-;-;-;-;-;-;-;-;-;-	4828	0.479	6.04734	59.6503	9.12176067625465e-06	1.80333208485337e-05	ENSMUSG00000029020
Mfng	chr15;chr15;chr15;chr15;chr15;chr15;chr15;chr15	78640083;78641497;78643393;78645006;78648515;78651018;78651342;78657218	78640844;78641582;78643558;78645091;78648668;78651120;78651390;78657645	-;-;-;-;-;-;-;-	1834	-1.11811	6.2603	330.563	1.48553523134695e-09	8.66449163854114e-09	ENSMUSG00000018169
Mfsd1	chr3;chr3;chr3;chr3;chr3;chr3;chr3;chr3;chr3;chr3;chr3;chr3;chr3;chr3;chr3;chr3	67490101;67491977;67492931;67494634;67495251;67497164;67499903;67501632;67502101;67503502;67503927;67505361;67507273;67507926;67508655;67510028	67490310;67492029;67493043;67494676;67495318;67497272;67500005;67501730;67502212;67503558;67504083;67505458;67507385;67507973;67508712;67511564	+;+;+;+;+;+;+;+;+;+;+;+;+;+;+;+	2978	-0.3348	5.84896	33.2187	0.00012591	0.000203897	ENSMUSG00000027775
Mfsd10	chr5;chr5;chr5;chr5;chr5;chr5;chr5;chr5;chr5;chr5;chr5;chr5;chr5;chr5;chr5;chr5;chr5;chr5;chr5;chr5;chr5;chr5;chr5;chr5;chr5;chr5;chr5;chr5;chr5;chr5;chr5;chr5;chr5;chr5;chr5;chr5;chr5;chr5;chr5	34790990;34790990;34790990;34791475;34791475;34791475;34791637;34791637;34791637;34791767;34791767;34791767;34791935;34791935;34791935;34792195;34792195;34792195;34792395;34792395;34792395;34792714;34792714;34792714;34792953;34792953;34792953;34793365;34793365;34793365;34793754;34793754;34793754;34793938;34793938;34793938;34794271;34794271;34794443	34791358;34791358;34791358;34791564;34791564;34791564;34791684;34791684;34791684;34791857;34791857;34791857;34792043;34792043;34792043;34792306;34792306;34792306;34792503;34792503;34792503;34792875;34792875;34792875;34793111;34793111;34793111;34793468;34793468;34793468;34793850;34793850;34793850;34794127;34794127;34794130;34794556;34794556;34794556	-;-;-;-;-;-;-;-;-;-;-;-;-;-;-;-;-;-;-;-;-;-;-;-;-;-;-;-;-;-;-;-;-;-;-;-;-;-;-	1929	1.61427	5.4074	320.334	1.75665305234522e-09	9.96766213709805e-09	ENSMUSG00000001082
Mfsd11	chr11;chr11;chr11;chr11;chr11;chr11;chr11;chr11;chr11;chr11;chr11;chr11;chr11;chr11;chr11;chr11;chr11;chr11;chr11;chr11;chr11;chr11;chr11;chr11;chr11;chr11;chr11;chr11;chr11;chr11;chr11;chr11;chr11;chr11;chr11;chr11;chr11;chr11;chr11;chr11;chr11;chr11;chr11;chr11;chr11;chr11;chr11;chr11;chr11;chr11;chr11;chr11;chr11	116744588;116744826;116744826;116744826;116744826;116745469;116745469;116745469;116745469;116749300;116749300;116749300;116749300;116750125;116750150;116750150;116750175;116750323;116750323;116750323;116750323;116751885;116751885;116751885;116751885;116752349;116752349;116752349;116752349;116754732;116754732;116754732;116754732;116756717;116756717;116756717;116756717;116759360;116759360;116759360;116759360;116762120;116762120;116762120;116762120;116764070;116764070;116764070;116764070;116764607;116764607;116764607;116764607	116744729;116744999;116744999;116744999;116744999;116745524;116745524;116745524;116745524;116749407;116749407;116749407;116749407;116750204;116750204;116750204;116750204;116750419;116750419;116750419;116750419;116751943;116751943;116751943;116751943;116752493;116752521;116752493;116752521;116754772;116754772;116754772;116754772;116756782;116756782;116756782;116756782;116759485;116759485;116759485;116759485;116762294;116762294;116762294;116762294;116764205;116764205;116764205;116764205;116766463;116766283;116766283;116766283	+;+;+;+;+;+;+;+;+;+;+;+;+;+;+;+;+;+;+;+;+;+;+;+;+;+;+;+;+;+;+;+;+;+;+;+;+;+;+;+;+;+;+;+;+;+;+;+;+;+;+;+;+	3290	-0.103982	3.64783	1.09053	0.318764	0.343827	ENSMUSG00000020818
Mfsd12	chr10;chr10;chr10;chr10;chr10;chr10;chr10;chr10;chr10;chr10	81193325;81195916;81196933;81197148;81197859;81198039;81198522;81198767;81199387;81199604	81193720;81196126;81197071;81197333;81197951;81198131;81198692;81198861;81199517;81202059	+;+;+;+;+;+;+;+;+;+	3971	0.196666	3.19386	2.01649	0.183318	0.203322	ENSMUSG00000034854
Mfsd13a	chr19;chr19;chr19;chr19;chr19;chr19;chr19;chr19;chr19	46345319;46354750;46355649;46356148;46356705;46357676;46360375;46360621;46362885	46345423;46354992;46355731;46356600;46356828;46357772;46360546;46360814;46363693	+;+;+;+;+;+;+;+;+	2280	2.49945	3.14311	200.456	2.09350684151007e-08	8.13072792229722e-08	ENSMUSG00000025227
Mfsd14a	chr3;chr3;chr3;chr3;chr3;chr3;chr3;chr3;chr3;chr3;chr3;chr3	116424816;116427371;116428552;116429927;116434036;116434896;116435359;116439015;116441431;116442168;116445053;116456044	116426129;116427534;116428649;116430039;116434107;116435009;116435577;116439129;116441558;116442230;116445148;116456326	-;-;-;-;-;-;-;-;-;-;-;-	2779	0.431959	6.36204	62.5469	7.29143708264359e-06	1.4656821245335e-05	ENSMUSG00000089911
Mfsd14b	chr13;chr13;chr13;chr13;chr13;chr13;chr13;chr13;chr13;chr13;chr13;chr13;chr13;chr13;chr13;chr13;chr13;chr13;chr13;chr13;chr13;chr13;chr13;chr13;chr13	65212844;65212844;65215677;65215677;65217458;65217458;65219819;65219819;65221370;65221370;65222800;65222800;65223298;65223298;65226168;65226168;65229214;65229214;65234903;65234903;65243433;65243433;65260318;65260318;65260570	65214675;65214675;65215819;65215819;65217555;65217555;65219931;65219931;65221441;65221441;65222913;65222913;65223516;65223516;65226282;65226282;65229341;65229341;65234965;65234965;65243528;65243528;65260796;65260472;65260796	-;-;-;-;-;-;-;-;-;-;-;-;-;-;-;-;-;-;-;-;-;-;-;-;-	3472	0.513457	6.00626	46.3368	2.92821297041592e-05	5.28789448757484e-05	ENSMUSG00000038212
Mfsd2a	chr4;chr4;chr4;chr4;chr4;chr4;chr4;chr4;chr4;chr4;chr4;chr4;chr4;chr4	122840644;122842325;122842594;122843060;122843272;122843945;122844207;122844454;122844984;122845582;122845783;122850525;122853063;122854734	122841097;122842501;122842737;122843172;122843355;122844028;122844328;122844544;122845141;122845660;122845921;122850649;122853194;122854981	-;-;-;-;-;-;-;-;-;-;-;-;-;-	2150	5.18142	4.23268	1345.89	7.4637363549053e-13	3.74686083563281e-11	ENSMUSG00000028655
Mfsd2b	chr12;chr12;chr12;chr12;chr12;chr12;chr12;chr12;chr12;chr12;chr12;chr12;chr12;chr12	4912438;4915137;4915728;4916159;4916449;4916790;4917338;4917612;4918913;4919132;4919535;4920499;4921376;4924271	4914079;4915313;4915871;4916268;4916529;4916873;4917459;4917702;4919043;4919210;4919658;4920623;4921501;4924359	-;-;-;-;-;-;-;-;-;-;-;-;-;-	3125	-2.20076	0.817246	36.0948	8.83103181890413e-05	0.00014675	ENSMUSG00000037336
Mfsd3	chr15;chr15;chr15;chr15;chr15	76585742;76586844;76587079;76587274;76587463	76586550;76586991;76587203;76587383;76588439	+;+;+;+;+	2169	0.00370737	2.46323	0.000431738	0.983795	0.984823	ENSMUSG00000019080
Mfsd4a	chr1;chr1;chr1;chr1;chr1;chr1;chr1;chr1;chr1;chr1;chr1;chr1;chr1;chr1;chr1;chr1;chr1;chr1;chr1;chr1;chr1	131954359;131956191;131964521;131968278;131968278;131969596;131969596;131974044;131974044;131980118;131980118;131981287;131981287;131981797;131981797;131985454;131985454;131986898;131986898;131995401;131995401	131955278;131956285;131966711;131968398;131968398;131969666;131969666;131974191;131974191;131980291;131980291;131981402;131981402;131981962;131981962;131985705;131985705;131987096;131987096;131995800;131995800	-;-;-;-;-;-;-;-;-;-;-;-;-;-;-;-;-;-;-;-;-	4853	-0.38262	4.2606	18.0696	0.00136427	0.00191451	ENSMUSG00000059149
Mfsd5	chr15;chr15	102187891;102188612	102188064;102190179	+;+	1742	0.14833	5.63518	4.17159	0.0658301	0.0763809	ENSMUSG00000045665
Mfsd6	chr1;chr1;chr1;chr1;chr1;chr1;chr1;chr1;chr1;chr1;chr1;chr1;chr1;chr1;chr1;chr1;chr1;chr1;chr1;chr1;chr1	52695445;52695464;52697858;52699145;52699966;52699966;52701549;52701549;52701549;52702444;52702444;52702444;52715637;52715637;52715637;52747323;52747323;52747323;52766182;52766182;52766182	52697704;52697704;52697882;52700246;52700246;52700246;52701647;52701647;52701647;52702605;52702605;52702605;52715734;52715734;52715734;52748914;52748914;52748914;52766477;52766477;52766517	-;-;-;-;-;-;-;-;-;-;-;-;-;-;-;-;-;-;-;-;-	5674	-0.112677	5.2443	2.54641	0.138856	0.15604	ENSMUSG00000041439
Mfsd8	chr3;chr3;chr3;chr3;chr3;chr3;chr3;chr3;chr3;chr3;chr3;chr3	40772500;40776298;40776630;40778262;40781309;40785059;40786448;40788379;40789604;40791524;40793849;40801076	40774155;40776545;40776733;40778396;40781417;40785114;40786592;40788492;40789844;40791567;40793940;40801289	-;-;-;-;-;-;-;-;-;-;-;-	3158	-0.235797	3.36958	5.07866	0.0456055	0.0538663	ENSMUSG00000025759
Mfsd9	chr1;chr1;chr1;chr1;chr1;chr1	40811200;40820541;40823537;40825327;40826690;40829645	40813706;40820750;40823666;40825370;40826777;40829817	-;-;-;-;-;-	3152	-1.80872	-0.328655	19.8081	0.000978042	0.00139758	ENSMUSG00000041945
Mga	chr2;chr2;chr2;chr2;chr2;chr2;chr2;chr2;chr2;chr2;chr2;chr2;chr2;chr2;chr2;chr2;chr2;chr2;chr2;chr2;chr2;chr2;chr2;chr2;chr2;chr2;chr2;chr2;chr2;chr2;chr2;chr2;chr2;chr2;chr2;chr2;chr2;chr2;chr2;chr2;chr2;chr2;chr2;chr2;chr2;chr2;chr2	119727709;119727709;119733087;119733087;119746912;119746912;119750107;119750107;119750293;119750293;119751847;119751847;119752219;119752219;119753909;119753909;119756860;119756860;119762192;119762192;119762985;119762985;119763554;119763554;119765630;119765630;119769120;119769120;119771703;119776653;119776653;119777306;119777306;119781567;119781567;119783356;119783356;119788638;119788638;119790821;119790821;119791207;119791207;119792275;119792275;119794173;119794173	119727827;119727827;119734214;119734214;119747854;119747854;119750185;119750185;119750388;119750388;119751978;119751978;119752323;119752323;119754567;119754567;119757202;119757202;119762415;119762412;119763167;119763167;119763623;119763623;119766147;119766147;119769267;119769267;119772326;119776943;119776943;119778774;119778774;119781694;119781694;119783407;119783407;119788844;119788844;119790932;119790932;119791440;119791440;119792451;119792451;119800062;119800062	+;+;+;+;+;+;+;+;+;+;+;+;+;+;+;+;+;+;+;+;+;+;+;+;+;+;+;+;+;+;+;+;+;+;+;+;+;+;+;+;+;+;+;+;+;+;+	13931	0.0727582	6.95212	1.25897	0.285744	0.310132	ENSMUSG00000033943
Mgat1	chr11;chr11;chr11;chr11;chr11;chr11;chr11;chr11;chr11;chr11;chr11;chr11	49135018;49135018;49136020;49136020;49138304;49141379;49142377;49142377;49151398;49151398;49151398;49151398	49135166;49135166;49136444;49136444;49138358;49141482;49142501;49142501;49153851;49153851;49153851;49153851	+;+;+;+;+;+;+;+;+;+;+;+	3312	-0.107608	6.23871	1.41297	0.259596	0.283142	ENSMUSG00000020346
Mgat2	chr12	69230932	69233547	+	2616	-0.0608632	6.74232	1.50669	0.245269	0.268305	ENSMUSG00000043998
Mgat4a	chr1;chr1;chr1;chr1;chr1;chr1;chr1;chr1;chr1;chr1;chr1;chr1;chr1;chr1;chr1;chr1;chr1;chr1;chr1;chr1;chr1;chr1;chr1;chr1;chr1;chr1;chr1;chr1;chr1;chr1;chr1	37478421;37478421;37483888;37483888;37488177;37488177;37489410;37489410;37491312;37491312;37491603;37491603;37493825;37493825;37495671;37495671;37501973;37501973;37503502;37503502;37505618;37505618;37529341;37529341;37534954;37534954;37537654;37537681;37575120;37575120;37580046	37483766;37483766;37484000;37484000;37488243;37488243;37489488;37489488;37491505;37491505;37491710;37491710;37493955;37493955;37495785;37495785;37502048;37502048;37503615;37503615;37505664;37505664;37529474;37529474;37535094;37535094;37537821;37537821;37575485;37575485;37580097	-;-;-;-;-;-;-;-;-;-;-;-;-;-;-;-;-;-;-;-;-;-;-;-;-;-;-;-;-;-;-	7251	-0.913487	4.77294	46.0339	3.01631822980681e-05	5.42993961319435e-05	ENSMUSG00000026110
Mgat4b	chr11;chr11;chr11;chr11;chr11;chr11;chr11;chr11;chr11;chr11;chr11;chr11;chr11;chr11;chr11	50116162;50121507;50121788;50122018;50122566;50122851;50123134;50123391;50123772;50124103;50124291;50124910;50125071;50125237;50125433	50116566;50121692;50121928;50122151;50122612;50122964;50123209;50123505;50123902;50124210;50124484;50124988;50125158;50125349;50125930	+;+;+;+;+;+;+;+;+;+;+;+;+;+;+	2429	-0.290019	2.83035	3.62565	0.0833718	0.0957294	ENSMUSG00000036620
Mgat5	chr1;chr1;chr1;chr1;chr1;chr1;chr1;chr1;chr1;chr1;chr1;chr1;chr1;chr1;chr1;chr1;chr1;chr1	127132723;127177527;127234371;127248341;127292885;127294140;127310658;127312505;127315080;127318481;127325244;127339864;127373979;127387573;127396929;127399238;127407202;127410264	127133164;127177576;127234753;127248502;127292961;127294229;127310729;127312666;127315249;127318615;127325377;127339997;127374128;127387719;127397045;127399312;127407359;127410709	+;+;+;+;+;+;+;+;+;+;+;+;+;+;+;+;+;+	3104	0.411287	3.36737	10.2389	0.00845874	0.0108396	ENSMUSG00000036155
Mgme1	chr2;chr2;chr2;chr2;chr2;chr2;chr2;chr2;chr2;chr2;chr2;chr2;chr2;chr2;chr2;chr2;chr2;chr2;chr2;chr2	144112824;144112824;144112824;144112824;144113835;144113835;144113835;144113835;144118235;144118235;144118235;144118235;144120914;144120914;144120914;144120914;144121401;144121401;144121401;144121401	144112992;144112934;144112867;144113263;144114404;144114404;144114404;144114404;144118451;144118451;144118451;144118451;144121046;144121046;144121046;144121046;144123147;144123147;144123147;144123147	+;+;+;+;+;+;+;+;+;+;+;+;+;+;+;+;+;+;+;+	3107	1.50572	4.65222	220.937	1.256609519826e-08	5.25499564929781e-08	ENSMUSG00000027424
Mgmt	chr7;chr7;chr7;chr7;chr7;chr7;chr7;chr7;chr7;chr7	136496315;136514827;136552997;136552997;136687678;136687678;136723218;136723218;136729614;136729614	136496416;136514905;136553133;136553133;136687838;136687838;136723357;136723357;136729917;136729917	+;+;+;+;+;+;+;+;+;+	923	2.50257	0.681165	52.4558	1.66101496669682e-05	3.12010262371676e-05	ENSMUSG00000054612
Mgrn1	chr16;chr16;chr16;chr16;chr16;chr16;chr16;chr16;chr16;chr16;chr16;chr16;chr16;chr16;chr16;chr16;chr16;chr16;chr16;chr16;chr16;chr16;chr16;chr16;chr16;chr16;chr16;chr16;chr16;chr16;chr16;chr16;chr16;chr16;chr16;chr16;chr16;chr16;chr16;chr16;chr16;chr16;chr16;chr16;chr16;chr16;chr16;chr16;chr16;chr16;chr16;chr16;chr16;chr16;chr16;chr16;chr16;chr16;chr16;chr16;chr16;chr16;chr16;chr16;chr16;chr16;chr16;chr16;chr16;chr16;chr16;chr16;chr16;chr16;chr16;chr16;chr16;chr16;chr16;chr16;chr16;chr16;chr16;chr16;chr16;chr16;chr16;chr16;chr16;chr16;chr16;chr16;chr16;chr16;chr16;chr16;chr16;chr16;chr16;chr16;chr16;chr16;chr16;chr16;chr16;chr16;chr16;chr16;chr16;chr16;chr16;chr16;chr16;chr16;chr16;chr16;chr16;chr16;chr16;chr16;chr16;chr16;chr16;chr16;chr16;chr16;chr16;chr16;chr16;chr16;chr16;chr16;chr16;chr16;chr16;chr16;chr16;chr16;chr16;chr16;chr16;chr16;chr16;chr16;chr16;chr16;chr16;chr16;chr16;chr16;chr16;chr16;chr16	4703964;4703964;4703964;4703964;4704114;4704114;4704114;4704114;4704114;4725229;4725229;4725229;4725232;4725232;4725232;4725232;4725232;4725232;4728584;4728584;4728584;4728584;4728584;4728584;4728584;4728584;4728584;4729186;4729186;4729186;4729186;4729186;4729186;4729186;4729186;4729186;4731554;4731554;4731554;4731554;4731554;4731554;4731554;4731554;4731554;4733617;4733617;4733617;4733617;4733617;4733617;4733617;4733617;4733617;4733969;4733969;4733969;4733969;4733969;4733969;4733969;4733969;4733969;4736730;4736730;4736730;4736730;4736730;4736730;4736730;4736730;4736730;4738177;4738177;4738177;4738177;4738177;4738177;4738177;4738177;4738177;4740458;4740458;4740458;4740458;4740458;4740458;4740458;4740458;4740458;4742287;4742287;4742287;4742287;4742287;4742287;4742287;4742287;4742287;4744173;4744173;4744173;4744173;4744364;4745539;4745539;4745539;4745539;4745539;4745539;4745539;4745539;4745539;4748555;4748555;4748555;4748555;4748555;4748555;4748555;4748555;4748555;4748977;4748977;4748977;4748977;4748977;4748977;4748977;4748977;4748977;4750064;4750064;4750064;4750064;4750064;4750064;4750064;4750064;4750064;4752059;4752059;4752059;4752059;4752059;4754760;4754760;4754760;4754760;4754760;4754760;4754760;4754760	4704337;4704337;4704337;4704337;4704337;4704337;4704337;4704337;4704337;4725350;4725350;4725350;4725350;4725350;4725350;4725350;4725350;4725350;4728672;4728672;4728672;4728672;4728672;4728672;4728672;4728672;4728672;4729332;4729332;4729332;4729332;4729332;4729332;4729332;4729332;4729332;4731671;4731671;4731671;4731671;4731671;4731671;4731671;4731671;4731671;4733683;4733683;4733683;4733683;4733683;4733683;4733683;4733683;4733683;4734018;4734018;4734018;4734018;4734018;4734018;4734018;4734018;4734018;4736777;4736777;4736777;4736777;4736777;4736777;4736777;4736777;4736777;4738245;4738245;4738245;4738245;4738245;4738245;4738245;4738245;4738245;4740617;4740617;4740617;4740617;4740617;4740617;4740617;4740617;4740617;4742396;4742396;4742396;4742396;4742396;4742396;4742396;4742396;4742396;4744238;4744238;4744238;4744238;4744415;4745765;4745765;4745765;4745765;4745765;4745765;4745765;4745765;4745765;4748678;4748678;4748678;4748678;4748678;4748678;4748678;4748678;4748678;4749019;4749019;4749019;4749019;4749019;4749019;4749019;4749019;4749019;4750162;4750162;4750162;4750162;4750162;4750162;4750162;4750162;4750162;4752103;4752954;4752103;4752103;4752103;4756160;4756160;4756160;4756160;4756160;4756160;4756160;4756160	+;+;+;+;+;+;+;+;+;+;+;+;+;+;+;+;+;+;+;+;+;+;+;+;+;+;+;+;+;+;+;+;+;+;+;+;+;+;+;+;+;+;+;+;+;+;+;+;+;+;+;+;+;+;+;+;+;+;+;+;+;+;+;+;+;+;+;+;+;+;+;+;+;+;+;+;+;+;+;+;+;+;+;+;+;+;+;+;+;+;+;+;+;+;+;+;+;+;+;+;+;+;+;+;+;+;+;+;+;+;+;+;+;+;+;+;+;+;+;+;+;+;+;+;+;+;+;+;+;+;+;+;+;+;+;+;+;+;+;+;+;+;+;+;+;+;+;+;+;+;+;+;+	4262	-0.741453	4.92246	75.9055	2.8800574131593e-06	6.34639448374149e-06	ENSMUSG00000022517
Mgst2	chr3;chr3;chr3;chr3;chr3;chr3;chr3;chr3;chr3	51568600;51568600;51571932;51571932;51584986;51584986;51589218;51589875;51589875	51568727;51568727;51572031;51572031;51585056;51585056;51589299;51590095;51590095	+;+;+;+;+;+;+;+;+	602	-2.63229	4.439	522.387	1.27413687222211e-10	1.21757917564966e-09	ENSMUSG00000074604
Mgst3	chr1;chr1;chr1;chr1;chr1;chr1	167199536;167201362;167203021;167204830;167205861;167221320	167200211;167201434;167203078;167204903;167205984;167221410	-;-;-;-;-;-	1096	-0.572956	0.292112	1.6932	0.219778	0.241983	ENSMUSG00000026688
Mia2	chr12;chr12;chr12;chr12;chr12;chr12;chr12;chr12;chr12;chr12;chr12;chr12;chr12;chr12;chr12;chr12;chr12;chr12;chr12;chr12;chr12;chr12;chr12;chr12;chr12;chr12;chr12;chr12;chr12;chr12;chr12;chr12;chr12;chr12;chr12;chr12;chr12;chr12;chr12;chr12;chr12;chr12;chr12;chr12;chr12;chr12;chr12;chr12;chr12;chr12;chr12;chr12;chr12;chr12;chr12;chr12;chr12;chr12;chr12;chr12;chr12;chr12;chr12;chr12;chr12;chr12;chr12;chr12;chr12;chr12;chr12;chr12;chr12;chr12;chr12;chr12;chr12;chr12;chr12;chr12;chr12;chr12;chr12;chr12;chr12;chr12;chr12;chr12;chr12;chr12;chr12;chr12;chr12;chr12;chr12;chr12;chr12;chr12;chr12;chr12;chr12;chr12;chr12;chr12;chr12;chr12;chr12;chr12;chr12;chr12;chr12;chr12;chr12;chr12;chr12;chr12;chr12;chr12;chr12;chr12;chr12;chr12;chr12;chr12;chr12;chr12;chr12;chr12;chr12;chr12;chr12;chr12;chr12;chr12;chr12;chr12;chr12;chr12;chr12;chr12;chr12;chr12;chr12;chr12;chr12;chr12;chr12;chr12;chr12;chr12;chr12;chr12;chr12;chr12;chr12;chr12	59142377;59142377;59148257;59148257;59151261;59151261;59154622;59154625;59166160;59166160;59166493;59166493;59176534;59176534;59178267;59178267;59182850;59182850;59182850;59182850;59182850;59182850;59184367;59184367;59184367;59184367;59184367;59184367;59184484;59184484;59184484;59184484;59184484;59184484;59191485;59191485;59191485;59191485;59193122;59193122;59193122;59193122;59193633;59193633;59193633;59193633;59193633;59193633;59194638;59194638;59194638;59194638;59194638;59194638;59196250;59196250;59196250;59196250;59196250;59196250;59201142;59201142;59201142;59201142;59201142;59201142;59205039;59205039;59205039;59205039;59205039;59205039;59206377;59206377;59206377;59206377;59206377;59206377;59206962;59206962;59206962;59206962;59206962;59206962;59209667;59209667;59209667;59209667;59209667;59209667;59215720;59215720;59215720;59215720;59215720;59215720;59217044;59217044;59217044;59217044;59217044;59217044;59217743;59217743;59217743;59217743;59217743;59217743;59219311;59219311;59219311;59219311;59219311;59219311;59220892;59220892;59220892;59220892;59220892;59220892;59223117;59223117;59223117;59223117;59223117;59223117;59226636;59226636;59226636;59226636;59226636;59226636;59230973;59230973;59230973;59230973;59230973;59230973;59232515;59232515;59232515;59232515;59232515;59232515;59235097;59235097;59235097;59235097;59235097;59235097;59236422;59236422;59236422;59236422;59236422;59236422	59142700;59142700;59148390;59148390;59151347;59151347;59155837;59155837;59166342;59166342;59166593;59166593;59176682;59176682;59178390;59178390;59182981;59182981;59182981;59182981;59182981;59182981;59184388;59184388;59184388;59184388;59184388;59184388;59184572;59184572;59184572;59184572;59184572;59184572;59191556;59191556;59191556;59191556;59193148;59193148;59193148;59193148;59193743;59193743;59193743;59193743;59193743;59193743;59194709;59194709;59194709;59194709;59194709;59194709;59196354;59196354;59196354;59196354;59196354;59196354;59201264;59201264;59201264;59201264;59201264;59201264;59205153;59205153;59205153;59205153;59205153;59205153;59206423;59206423;59206423;59206423;59206423;59206423;59207052;59207052;59207052;59207052;59207052;59207052;59209805;59209805;59209805;59209805;59209805;59209805;59215821;59215821;59215821;59215821;59215821;59215821;59217104;59217104;59217104;59217104;59217104;59217104;59217778;59217778;59217778;59217778;59217778;59217778;59219378;59219378;59219378;59219378;59219378;59219378;59220974;59220974;59220974;59220974;59220974;59220974;59223245;59223245;59223245;59223245;59223245;59223245;59226794;59226794;59226794;59226794;59226794;59226794;59231089;59231089;59231089;59231089;59231089;59231089;59232573;59232573;59232573;59232573;59232573;59232573;59235331;59235331;59235331;59235331;59235331;59235331;59237006;59236961;59237006;59237006;59237006;59237006	+;+;+;+;+;+;+;+;+;+;+;+;+;+;+;+;+;+;+;+;+;+;+;+;+;+;+;+;+;+;+;+;+;+;+;+;+;+;+;+;+;+;+;+;+;+;+;+;+;+;+;+;+;+;+;+;+;+;+;+;+;+;+;+;+;+;+;+;+;+;+;+;+;+;+;+;+;+;+;+;+;+;+;+;+;+;+;+;+;+;+;+;+;+;+;+;+;+;+;+;+;+;+;+;+;+;+;+;+;+;+;+;+;+;+;+;+;+;+;+;+;+;+;+;+;+;+;+;+;+;+;+;+;+;+;+;+;+;+;+;+;+;+;+;+;+;+;+;+;+;+;+;+;+;+;+	5097	0.00393427	7.74907	0.00488674	0.945524	0.950318	ENSMUSG00000021000
Mia3	chr1;chr1;chr1;chr1;chr1;chr1;chr1;chr1;chr1;chr1;chr1;chr1;chr1;chr1;chr1;chr1;chr1;chr1;chr1;chr1;chr1;chr1;chr1;chr1;chr1;chr1;chr1;chr1	183107091;183109059;183110601;183110778;183111652;183111947;183112159;183112331;183112488;183113680;183114964;183115258;183115437;183116295;183116485;183117374;183117901;183119506;183119710;183120020;183120813;183125675;183132407;183135178;183137605;183143389;183146988;183150738	183108508;183109200;183110674;183110846;183111789;183112047;183112226;183112366;183112548;183113781;183115102;183115348;183115492;183116406;183116607;183117478;183117972;183119616;183119787;183120108;183120834;183125806;183132549;183135483;183140359;183143475;183147121;183150906	-;-;-;-;-;-;-;-;-;-;-;-;-;-;-;-;-;-;-;-;-;-;-;-;-;-;-;-	6933	-0.483763	6.86039	62.9415	7.0772228706914e-06	1.42686345355083e-05	ENSMUSG00000056050
Mib1	chr18;chr18;chr18;chr18;chr18;chr18;chr18;chr18;chr18;chr18;chr18;chr18;chr18;chr18;chr18;chr18;chr18;chr18;chr18;chr18;chr18;chr18;chr18;chr18;chr18;chr18;chr18;chr18;chr18;chr18;chr18;chr18;chr18;chr18;chr18;chr18;chr18;chr18;chr18;chr18;chr18;chr18;chr18	10725625;10725625;10740983;10740983;10743269;10743269;10747356;10747356;10749323;10749323;10751823;10751823;10755504;10755504;10760804;10760804;10763189;10763189;10768124;10768124;10775529;10775529;10778149;10778149;10792895;10792895;10794478;10794478;10795690;10795690;10798352;10798352;10800056;10800056;10802261;10802261;10804687;10804687;10808034;10808034;10811985;10811985;10817819	10726533;10726533;10741154;10741154;10743398;10743398;10747460;10747460;10749389;10749389;10752027;10752027;10755687;10755687;10760948;10760948;10763322;10763322;10768231;10768231;10775726;10775726;10778300;10778300;10793027;10793027;10794564;10794564;10795851;10795851;10798533;10798533;10800248;10800248;10802339;10802339;10804800;10804800;10808134;10808134;10818578;10812156;10818578	+;+;+;+;+;+;+;+;+;+;+;+;+;+;+;+;+;+;+;+;+;+;+;+;+;+;+;+;+;+;+;+;+;+;+;+;+;+;+;+;+;+;+	10154	0.645601	5.98413	62.6228	7.24962568601417e-06	1.45753229951764e-05	ENSMUSG00000024294
Mib2	chr4;chr4;chr4;chr4;chr4;chr4;chr4;chr4;chr4;chr4;chr4;chr4;chr4;chr4;chr4;chr4;chr4;chr4;chr4;chr4;chr4;chr4;chr4;chr4;chr4;chr4;chr4;chr4;chr4;chr4;chr4;chr4;chr4;chr4;chr4;chr4;chr4;chr4;chr4;chr4;chr4;chr4;chr4;chr4;chr4;chr4;chr4;chr4;chr4;chr4;chr4;chr4;chr4;chr4;chr4;chr4;chr4;chr4;chr4;chr4;chr4;chr4;chr4;chr4;chr4;chr4;chr4;chr4;chr4;chr4;chr4;chr4;chr4;chr4;chr4;chr4;chr4;chr4;chr4;chr4;chr4;chr4;chr4;chr4;chr4;chr4;chr4;chr4;chr4;chr4;chr4;chr4;chr4;chr4;chr4;chr4;chr4;chr4;chr4;chr4;chr4;chr4;chr4;chr4;chr4;chr4;chr4;chr4;chr4;chr4;chr4;chr4;chr4;chr4;chr4;chr4;chr4;chr4;chr4;chr4;chr4;chr4;chr4;chr4;chr4;chr4;chr4;chr4;chr4;chr4;chr4;chr4;chr4;chr4;chr4;chr4;chr4;chr4;chr4;chr4;chr4;chr4;chr4;chr4;chr4;chr4;chr4;chr4;chr4;chr4;chr4;chr4;chr4;chr4;chr4;chr4;chr4;chr4;chr4;chr4;chr4;chr4;chr4;chr4;chr4;chr4;chr4;chr4;chr4;chr4;chr4;chr4;chr4;chr4;chr4;chr4;chr4;chr4;chr4;chr4;chr4;chr4;chr4;chr4;chr4;chr4;chr4;chr4;chr4;chr4;chr4;chr4;chr4;chr4;chr4;chr4;chr4;chr4;chr4;chr4;chr4;chr4;chr4;chr4;chr4;chr4;chr4;chr4;chr4;chr4;chr4;chr4;chr4;chr4;chr4;chr4;chr4;chr4	155738925;155738925;155738925;155738925;155738925;155738925;155738925;155738925;155738929;155738929;155738929;155739562;155739562;155739562;155739562;155739562;155739562;155739562;155739562;155739562;155739562;155739562;155739709;155739709;155739709;155739709;155739709;155739709;155739709;155739709;155739709;155739709;155739709;155739979;155739979;155739979;155739979;155739979;155739979;155739979;155739979;155739979;155739979;155739979;155740529;155740529;155740529;155740529;155740529;155740529;155740529;155740529;155740529;155740529;155740529;155740851;155740851;155740851;155740851;155740851;155740851;155740851;155740851;155740851;155740851;155740851;155741103;155741103;155741103;155741103;155741103;155741103;155741103;155741103;155741103;155741103;155741103;155741370;155741370;155741370;155741370;155741370;155741370;155741370;155741370;155741370;155741370;155741370;155741623;155741623;155741623;155741623;155741623;155741623;155741623;155741623;155741623;155741623;155741623;155741846;155741846;155741846;155741846;155741846;155741846;155741846;155741846;155741846;155741846;155741846;155742055;155742055;155742055;155742055;155742055;155742055;155742055;155742055;155742055;155742055;155742055;155742312;155742312;155742312;155742312;155742312;155742312;155742312;155742312;155742312;155742312;155742312;155743351;155743351;155743351;155743351;155743351;155743351;155743580;155743580;155743580;155743580;155743580;155743580;155743580;155743580;155743580;155743580;155743580;155743845;155743845;155743845;155743845;155743845;155743845;155743845;155743845;155743845;155743845;155743845;155744135;155744135;155744135;155744135;155744135;155744135;155744135;155744135;155744135;155744135;155744135;155745307;155745307;155745307;155745307;155745307;155745307;155745307;155745307;155745307;155745307;155745307;155745563;155745563;155745563;155745563;155745563;155745563;155745563;155745563;155745563;155745563;155745780;155751471;155751471;155751471;155751471;155751471;155751471;155751471;155751471;155751471;155751471;155753031;155753031;155753031;155753031;155753031;155753031;155753031;155753031;155753031;155753031;155753031;155753272;155753272;155753272;155753448	155739450;155739450;155739450;155739450;155739450;155739450;155739450;155739450;155739450;155739450;155739450;155739627;155739627;155739627;155739627;155739627;155739627;155739627;155739627;155739627;155739627;155739627;155739896;155739896;155739896;155739727;155739727;155739896;155739896;155739896;155739896;155739896;155739896;155740157;155740157;155740157;155740157;155740157;155740157;155740157;155740157;155740157;155740157;155740157;155740762;155740762;155740762;155740762;155740762;155740762;155740762;155740762;155740762;155740762;155740762;155740977;155740977;155740977;155740977;155740977;155740977;155740977;155740977;155740977;155740977;155740977;155741263;155741263;155741263;155741263;155741263;155741263;155741263;155741263;155741263;155741263;155741263;155741526;155741526;155741526;155741526;155741526;155741526;155741526;155741526;155741526;155741526;155741526;155741771;155741771;155741771;155741771;155741771;155741771;155741771;155741771;155741771;155741771;155741771;155741979;155741979;155741979;155741979;155741979;155741979;155741979;155741979;155741979;155741979;155741979;155742217;155742217;155742217;155742217;155742217;155742217;155742217;155742217;155742217;155742217;155742217;155742416;155742416;155742416;155742416;155742416;155742416;155742416;155742416;155742416;155742416;155742416;155743446;155743458;155743446;155743458;155743458;155743446;155743722;155743722;155743722;155743722;155743722;155743722;155743722;155743722;155743722;155743722;155743722;155744039;155744039;155744039;155744039;155744039;155744039;155744039;155744039;155744039;155744039;155744039;155744241;155744241;155744241;155744241;155744241;155744241;155744241;155744241;155744241;155744241;155744241;155745478;155745478;155745478;155745478;155745478;155745478;155745478;155745478;155745478;155745478;155745478;155745831;155745831;155745831;155745831;155745831;155745831;155745831;155745831;155745831;155745831;155745831;155751626;155751626;155751626;155751626;155751626;155751626;155751626;155751626;155751626;155751626;155753711;155753187;155753711;155753676;155753676;155753676;155753187;155753676;155753187;155753676;155753187;155753711;155753676;155753676;155753676	-;-;-;-;-;-;-;-;-;-;-;-;-;-;-;-;-;-;-;-;-;-;-;-;-;-;-;-;-;-;-;-;-;-;-;-;-;-;-;-;-;-;-;-;-;-;-;-;-;-;-;-;-;-;-;-;-;-;-;-;-;-;-;-;-;-;-;-;-;-;-;-;-;-;-;-;-;-;-;-;-;-;-;-;-;-;-;-;-;-;-;-;-;-;-;-;-;-;-;-;-;-;-;-;-;-;-;-;-;-;-;-;-;-;-;-;-;-;-;-;-;-;-;-;-;-;-;-;-;-;-;-;-;-;-;-;-;-;-;-;-;-;-;-;-;-;-;-;-;-;-;-;-;-;-;-;-;-;-;-;-;-;-;-;-;-;-;-;-;-;-;-;-;-;-;-;-;-;-;-;-;-;-;-;-;-;-;-;-;-;-;-;-;-;-;-;-;-;-;-;-;-;-;-;-;-;-;-;-;-;-;-;-;-;-;-;-;-	4020	-0.495067	5.78818	58.7821	9.77282037173865e-06	1.92146986477694e-05	ENSMUSG00000029060
Mical1	chr10;chr10;chr10;chr10;chr10;chr10;chr10;chr10;chr10;chr10;chr10;chr10;chr10;chr10;chr10;chr10;chr10;chr10;chr10;chr10;chr10;chr10;chr10;chr10;chr10;chr10;chr10;chr10;chr10;chr10;chr10;chr10;chr10;chr10;chr10;chr10;chr10;chr10;chr10;chr10;chr10;chr10;chr10;chr10;chr10;chr10;chr10;chr10;chr10;chr10;chr10;chr10;chr10;chr10;chr10;chr10;chr10;chr10;chr10;chr10;chr10;chr10;chr10;chr10;chr10;chr10;chr10;chr10;chr10;chr10;chr10;chr10;chr10;chr10;chr10;chr10;chr10;chr10;chr10;chr10;chr10;chr10;chr10;chr10;chr10;chr10;chr10;chr10;chr10;chr10;chr10;chr10	41352310;41352310;41354006;41354006;41354006;41354006;41354424;41354424;41354959;41354959;41354959;41354970;41355322;41355391;41355391;41355391;41355615;41355615;41355615;41355615;41356281;41356281;41356281;41356281;41357130;41357130;41357130;41357130;41357586;41357586;41357586;41357586;41357897;41357897;41357897;41357897;41358204;41358204;41358204;41358204;41358600;41358600;41358600;41358600;41359437;41359437;41359437;41359437;41359713;41359713;41359713;41359713;41360161;41360161;41360161;41360161;41360372;41360372;41360372;41360372;41360729;41360729;41360729;41360729;41360981;41360981;41360981;41360981;41361391;41361391;41361391;41361391;41361762;41361762;41361762;41361762;41362024;41362024;41362024;41362024;41362368;41362368;41362368;41362368;41362590;41362590;41362590;41362590;41362754;41362754;41362754;41362754	41352536;41352536;41354310;41354310;41354310;41354310;41354631;41354631;41355063;41355063;41355063;41355063;41355495;41355495;41355495;41355495;41355770;41355770;41355770;41355770;41356381;41356381;41356381;41356381;41357387;41357387;41357387;41357387;41357701;41357701;41357701;41357701;41358023;41358023;41358023;41358023;41358285;41358285;41358285;41358285;41358744;41358744;41358744;41358744;41359627;41359627;41359627;41359627;41359798;41359798;41359798;41359798;41360250;41360250;41360250;41360250;41360528;41360528;41360528;41360528;41360805;41360805;41360805;41360805;41361251;41361251;41361251;41361251;41361491;41361491;41361491;41361491;41361875;41361875;41361875;41361875;41362117;41362117;41362117;41362117;41362467;41362467;41362467;41362467;41362663;41362663;41362663;41362663;41363026;41363026;41363026;41363026	+;+;+;+;+;+;+;+;+;+;+;+;+;+;+;+;+;+;+;+;+;+;+;+;+;+;+;+;+;+;+;+;+;+;+;+;+;+;+;+;+;+;+;+;+;+;+;+;+;+;+;+;+;+;+;+;+;+;+;+;+;+;+;+;+;+;+;+;+;+;+;+;+;+;+;+;+;+;+;+;+;+;+;+;+;+;+;+;+;+;+;+	3632	-1.14235	6.82813	155.294	7.89622477323962e-08	2.56789250334265e-07	ENSMUSG00000019823
Mical3	chr6;chr6;chr6;chr6;chr6;chr6;chr6;chr6;chr6;chr6;chr6;chr6;chr6;chr6;chr6;chr6;chr6;chr6;chr6;chr6;chr6;chr6;chr6;chr6;chr6;chr6;chr6;chr6;chr6;chr6;chr6;chr6;chr6;chr6;chr6;chr6;chr6;chr6;chr6;chr6;chr6;chr6;chr6;chr6;chr6;chr6;chr6;chr6;chr6;chr6;chr6;chr6;chr6;chr6;chr6;chr6;chr6;chr6;chr6;chr6;chr6;chr6;chr6;chr6;chr6;chr6;chr6;chr6;chr6	120908507;120911894;120912135;120928262;120929336;120934660;120935202;120937953;120938544;120939716;120946316;120950364;120959493;120978569;120979748;120984184;120984184;120985956;120985956;120985956;120998144;120998144;120998144;120999187;120999187;120999187;120999345;120999345;120999345;120999982;121001600;121001600;121001600;121003927;121003927;121003927;121006608;121006608;121006608;121007958;121007958;121007958;121010659;121010659;121010659;121010991;121010991;121010991;121013434;121013434;121013434;121014405;121014405;121014405;121014971;121014971;121014971;121015448;121015448;121015448;121017343;121017343;121017343;121018957;121018957;121018957;121058370;121058370;121107730	120911813;120911967;120912234;120928355;120929446;120934754;120936999;120938035;120938690;120939826;120946453;120950608;120959688;120978656;120979836;120984390;120984390;120986142;120986142;120986142;120998317;120998317;120998317;120999249;120999249;120999249;120999457;120999457;120999457;121000061;121001796;121001796;121001796;121004074;121004074;121004074;121006704;121006704;121006704;121008084;121008084;121008084;121010774;121010774;121010774;121011248;121011248;121011248;121013534;121013534;121013534;121014560;121014560;121014560;121015072;121015072;121015072;121015564;121015564;121015564;121017550;121017550;121017550;121019295;121019295;121019295;121058588;121058588;121107982	-;-;-;-;-;-;-;-;-;-;-;-;-;-;-;-;-;-;-;-;-;-;-;-;-;-;-;-;-;-;-;-;-;-;-;-;-;-;-;-;-;-;-;-;-;-;-;-;-;-;-;-;-;-;-;-;-;-;-;-;-;-;-;-;-;-;-;-;-	9938	0.00887112	3.69848	0.00963701	0.923565	0.930037	ENSMUSG00000051586
Micall1	chr15;chr15;chr15;chr15;chr15;chr15;chr15;chr15;chr15;chr15;chr15;chr15;chr15;chr15;chr15;chr15	78993183;78998855;78999230;79003936;79004959;79006747;79008701;79009450;79011127;79014009;79014663;79014909;79015138;79015974;79016253;79017200	78993629;78998903;78999371;79004027;79005101;79007186;79008758;79009874;79011533;79014143;79014789;79014999;79015211;79016088;79016299;79021101	+;+;+;+;+;+;+;+;+;+;+;+;+;+;+;+	6694	-0.712196	5.16181	123.481	2.55624214339679e-07	7.22383472971719e-07	ENSMUSG00000033039
Micos10	chr4;chr4;chr4;chr4;chr4;chr4;chr4;chr4	138829125;138829125;138832301;138832301;138833167;138833167;138858099;138858233	138831323;138831323;138832410;138832410;138833214;138833214;138858348;138858424	-;-;-;-;-;-;-;-	2683	0.506447	6.87335	79.3581	2.31929310913902e-06	5.21772868545249e-06	ENSMUSG00000050608
Micos13	chr17;chr17;chr17;chr17	56914452;56915638;56915846;56916640	56914841;56915692;56916023;56916771	-;-;-;-	755	-1.06427	5.87406	279.525	3.62643394182232e-09	1.82448510263411e-08	ENSMUSG00000049760
Micu1	chr10;chr10;chr10;chr10;chr10;chr10;chr10;chr10;chr10;chr10;chr10;chr10;chr10;chr10;chr10;chr10;chr10;chr10;chr10;chr10;chr10;chr10;chr10;chr10;chr10;chr10;chr10;chr10;chr10;chr10;chr10;chr10;chr10;chr10;chr10;chr10;chr10;chr10;chr10;chr10;chr10;chr10;chr10;chr10;chr10;chr10;chr10;chr10;chr10;chr10	59538385;59538385;59538385;59538385;59563779;59563779;59563779;59563779;59568805;59568805;59568805;59568805;59576482;59576482;59576482;59576482;59586326;59586326;59586326;59586326;59592528;59592528;59603954;59603954;59603960;59603960;59623763;59623763;59623763;59623763;59624701;59624701;59624701;59624701;59663011;59663011;59663011;59663011;59675497;59675497;59675497;59675497;59697385;59697385;59697385;59697385;59699001;59699001;59699001;59699001	59538509;59538509;59538509;59538509;59563940;59563940;59563940;59563940;59568979;59568979;59568979;59568979;59576644;59576644;59576644;59576644;59586369;59586369;59586369;59586369;59592539;59592539;59604074;59604074;59604074;59604074;59623845;59623845;59623845;59623845;59624898;59624898;59624898;59624898;59663148;59663148;59663148;59663148;59675605;59675605;59675605;59675605;59697474;59697474;59697474;59697474;59699956;59699956;59699956;59699956	+;+;+;+;+;+;+;+;+;+;+;+;+;+;+;+;+;+;+;+;+;+;+;+;+;+;+;+;+;+;+;+;+;+;+;+;+;+;+;+;+;+;+;+;+;+;+;+;+;+	2376	-0.0758807	4.32351	0.869066	0.371227	0.396988	ENSMUSG00000020111
Micu2	chr14;chr14;chr14;chr14;chr14;chr14;chr14;chr14;chr14;chr14;chr14;chr14	58153737;58156280;58156801;58161397;58164654;58169695;58181045;58182842;58191593;58192456;58209108;58236487	58154832;58156437;58156909;58161568;58164751;58169760;58181127;58182889;58191668;58192487;58209246;58236719	-;-;-;-;-;-;-;-;-;-;-;-	2310	-0.376128	6.45023	29.0266	0.00022089	0.000344459	ENSMUSG00000021973
Micu3	chr8;chr8;chr8;chr8;chr8;chr8;chr8;chr8;chr8;chr8;chr8;chr8;chr8;chr8;chr8	40761064;40788851;40793339;40801981;40805077;40807344;40809897;40812451;40819190;40828578;40829137;40831873;40833713;40835150;40837650	40761451;40789004;40793370;40802059;40805124;40807426;40809968;40812489;40819285;40828678;40829308;40831981;40833870;40835218;40839348	+;+;+;+;+;+;+;+;+;+;+;+;+;+;+	3299	-0.550721	2.60857	12.3298	0.00487286	0.00640943	ENSMUSG00000039478
Mid1	chrX;chrX;chrX;chrX;chrX;chrX;chrX;chrX;chrX;chrX;chrX;chrX;chrX;chrX;chrX;chrX;chrX;chrX;chrX;chrX;chrX;chrX;chrX;chrX;chrX;chrX;chrX;chrX;chrX;chrX;chrX;chrX;chrX;chrX;chrX;chrX;chrX;chrX;chrX;chrX;chrX;chrX;chrX;chrX;chrX;chrX;chrX;chrX;chrX;chrX	168468195;168468195;168583736;168611155;168662615;168662615;168709950;168709950;168709950;168709950;168749059;168749059;168749059;168749059;168749059;168759918;168759918;168759918;168759918;168759918;168764881;168764881;168764881;168764881;168764881;168766952;168766952;168766952;168766952;168766952;168767995;168767995;168767995;168767995;168767995;168768893;168768932;168768932;168768932;168768932;168770555;168770555;168770555;168770555;168770555;168771859;168771859;168771859;168771859;168771859	168468368;168468368;168583788;168611221;168662905;168662905;168710551;168710665;168710665;168710665;168749154;168749154;168749154;168749154;168749154;168760025;168760025;168760025;168760025;168760025;168765029;168765029;168765029;168765029;168765029;168767079;168767079;168767079;168767079;168767079;168768138;168768138;168768138;168768138;168768138;168769093;168769093;168769093;168769093;168769093;168770762;168770762;168770762;168770762;168770762;168773793;168773793;168773793;168773793;168773793	+;+;+;+;+;+;+;+;+;+;+;+;+;+;+;+;+;+;+;+;+;+;+;+;+;+;+;+;+;+;+;+;+;+;+;+;+;+;+;+;+;+;+;+;+;+;+;+;+;+	4270	1.30593	4.42331	30.2531	0.000186258	0.000293317	ENSMUSG00000035299
Mid1ip1	chrX;chrX;chrX;chrX	10583604;10583604;10584223;10584226	10583943;10583943;10585941;10585941	+;+;+;+	2059	1.8454	6.01089	414.662	4.41563581219903e-10	3.24981749660948e-09	ENSMUSG00000008035
Mideas	chr12;chr12;chr12;chr12;chr12;chr12;chr12;chr12;chr12;chr12;chr12;chr12;chr12;chr12;chr12;chr12;chr12;chr12;chr12;chr12;chr12;chr12;chr12;chr12;chr12;chr12	84195946;84195946;84199609;84199609;84201669;84201669;84203201;84203201;84205029;84205029;84205750;84205750;84206424;84206424;84206649;84206649;84207253;84207253;84209030;84209030;84218234;84218234;84219528;84219528;84240273;84265549	84199335;84199335;84199805;84199805;84201881;84201881;84203350;84203350;84205117;84205117;84205825;84205825;84206527;84206527;84206791;84206791;84207319;84207319;84209375;84209375;84218533;84218533;84221197;84221197;84240789;84265655	-;-;-;-;-;-;-;-;-;-;-;-;-;-;-;-;-;-;-;-;-;-;-;-;-;-	7369	-1.56153	6.25314	336.796	1.34456974734879e-09	7.996468606064e-09	ENSMUSG00000042507
Midn	chr10;chr10;chr10;chr10;chr10;chr10;chr10;chr10;chr10;chr10;chr10;chr10;chr10;chr10;chr10;chr10;chr10;chr10;chr10;chr10;chr10;chr10;chr10;chr10;chr10;chr10;chr10;chr10;chr10;chr10;chr10;chr10;chr10	79984106;79984106;79984106;79985516;79985516;79985516;79985516;79987212;79987212;79987212;79987212;79987495;79987495;79987495;79987495;79989425;79989425;79989650;79989650;79989650;79989650;79990165;79990165;79990168;79990168;79990968;79990968;79990968;79990968;79992199;79992199;79992199;79992199	79984183;79984183;79984183;79986147;79986147;79986147;79986147;79987299;79987299;79987299;79987299;79987557;79987557;79987557;79987557;79989553;79989553;79989967;79989967;79989967;79989967;79990306;79990306;79990306;79990306;79991240;79991240;79991240;79991240;79994202;79994202;79994202;79994202	+;+;+;+;+;+;+;+;+;+;+;+;+;+;+;+;+;+;+;+;+;+;+;+;+;+;+;+;+;+;+;+;+	3727	-1.35361	6.77076	218.21	1.34139014363543e-08	5.55898381082656e-08	ENSMUSG00000035621
Mief1	chr15;chr15;chr15;chr15;chr15;chr15;chr15;chr15;chr15;chr15;chr15;chr15;chr15;chr15;chr15;chr15;chr15;chr15;chr15	80118281;80118281;80118281;80118883;80120006;80120006;80120006;80130938;80130938;80130938;80132075;80132075;80132075;80132442;80132442;80132528;80133530;80133530;80133530	80118382;80118382;80118382;80118981;80120354;80120354;80120354;80131088;80131088;80131088;80132252;80132252;80132252;80132704;80132704;80132704;80137573;80137573;80137572	+;+;+;+;+;+;+;+;+;+;+;+;+;+;+;+;+;+;+	5186	0.0619939	5.71325	0.965129	0.347015	0.372726	ENSMUSG00000022412
Mief2	chr11;chr11;chr11;chr11	60619224;60621109;60621456;60621742	60619393;60621261;60621618;60623777	+;+;+;+	2522	-1.32222	3.26885	147.722	1.02172063726131e-07	3.2162378000975e-07	ENSMUSG00000018599
Mien1	chr11;chr11;chr11;chr11	98328534;98329063;98329473;98329684	98328971;98329139;98329570;98329814	-;-;-;-	744	-0.898172	5.32072	118.979	3.08670173035972e-07	8.53819131189013e-07	ENSMUSG00000002580
Mier1	chr4;chr4;chr4;chr4;chr4;chr4;chr4;chr4;chr4;chr4;chr4;chr4;chr4;chr4;chr4;chr4;chr4;chr4;chr4;chr4;chr4;chr4;chr4;chr4;chr4;chr4;chr4;chr4;chr4;chr4;chr4;chr4;chr4;chr4;chr4;chr4;chr4;chr4;chr4;chr4;chr4;chr4;chr4;chr4;chr4;chr4;chr4;chr4;chr4;chr4;chr4;chr4;chr4;chr4;chr4;chr4;chr4;chr4;chr4;chr4;chr4;chr4;chr4;chr4;chr4;chr4;chr4;chr4;chr4;chr4;chr4	102971587;102971587;102972757;102972757;102972757;102972757;102975436;102975436;102975439;102976587;102984470;102984470;102984470;102984470;102984470;102986538;102988163;102988163;102988163;102988163;102988163;102996555;102996555;102996555;102996555;102996555;102997308;102997308;102997308;102997308;102997308;102998034;102998034;102998034;102998034;102998034;103000331;103000331;103000331;103000331;103000331;103005496;103005496;103005496;103005496;103005496;103006321;103006321;103006321;103006321;103006321;103007731;103007731;103007731;103007731;103007731;103012684;103012684;103012684;103012684;103012684;103016879;103016879;103016879;103016879;103016879;103019620;103019620;103019620;103019620;103019620	102971716;102971716;102972857;102972857;102972857;102972857;102975512;102975512;102975512;102976706;102984494;102984494;102984494;102984494;102984494;102986610;102988308;102988308;102988308;102988308;102988308;102996713;102996713;102996713;102996713;102996713;102997440;102997440;102997440;102997440;102997440;102998098;102998098;102998098;102998098;102998098;103000403;103000403;103000403;103000403;103000403;103005647;103005647;103005647;103005647;103005647;103006402;103006402;103006402;103006402;103006402;103007825;103007825;103007825;103007825;103007825;103012811;103012811;103012811;103012811;103012811;103017018;103017018;103017018;103017018;103017018;103022951;103022951;103022951;103022951;103022951	+;+;+;+;+;+;+;+;+;+;+;+;+;+;+;+;+;+;+;+;+;+;+;+;+;+;+;+;+;+;+;+;+;+;+;+;+;+;+;+;+;+;+;+;+;+;+;+;+;+;+;+;+;+;+;+;+;+;+;+;+;+;+;+;+;+;+;+;+;+;+	5031	0.00237799	7.10919	0.00280442	0.958716	0.962736	ENSMUSG00000028522
Mier2	chr10;chr10;chr10;chr10;chr10;chr10;chr10;chr10;chr10;chr10;chr10;chr10;chr10;chr10;chr10;chr10;chr10;chr10;chr10;chr10;chr10;chr10;chr10;chr10;chr10;chr10;chr10;chr10	79376079;79376079;79377348;79377348;79378239;79378239;79378431;79378431;79380354;79380354;79380523;79380523;79380879;79380879;79383489;79383489;79384188;79384188;79384620;79384620;79385018;79385018;79385371;79385371;79386150;79386150;79390908;79390908	79377033;79377033;79377768;79377768;79378315;79378315;79378555;79378555;79380448;79380448;79380604;79380604;79381030;79381030;79383558;79383558;79384276;79384276;79384737;79384743;79385143;79385143;79385513;79385513;79386240;79386240;79390962;79390962	-;-;-;-;-;-;-;-;-;-;-;-;-;-;-;-;-;-;-;-;-;-;-;-;-;-;-;-	2605	-0.312285	4.49485	14.977	0.00260862	0.00353808	ENSMUSG00000042570
Mier3	chr13;chr13;chr13;chr13;chr13;chr13;chr13;chr13;chr13;chr13;chr13;chr13;chr13	111822712;111824362;111827770;111840163;111841756;111842536;111843172;111844748;111846260;111848220;111850775;111850979;111851218	111822888;111824386;111827915;111840297;111841876;111842621;111843247;111844899;111846341;111848314;111850902;111851121;111855128	+;+;+;+;+;+;+;+;+;+;+;+;+	5277	-0.487343	4.37661	30.0474	0.000191591	0.000301097	ENSMUSG00000032727
Mif	chr10;chr10;chr10	75695187;75695521;75695895	75695377;75695693;75696111	-;-;-	581	1.96766	8.47226	890.78	7.07153475540629e-12	1.50545117681761e-10	ENSMUSG00000033307
Mif4gd	chr11;chr11;chr11;chr11;chr11;chr11;chr11;chr11;chr11;chr11;chr11;chr11;chr11;chr11;chr11;chr11;chr11;chr11;chr11;chr11;chr11;chr11	115498745;115498745;115498745;115498745;115499887;115499887;115499887;115499887;115500106;115500106;115500106;115500106;115500365;115500365;115500365;115500365;115502729;115502729;115502729;115502729;115503611;115503611	115499439;115499439;115499439;115499439;115499922;115499979;115499922;115499979;115500261;115500261;115500261;115500261;115500474;115500474;115500474;115500474;115502860;115503329;115502860;115503329;115503795;115503795	-;-;-;-;-;-;-;-;-;-;-;-;-;-;-;-;-;-;-;-;-;-	1840	-0.148361	4.94994	4.41036	0.0595952	0.0695752	ENSMUSG00000020743
Miga1	chr3;chr3;chr3;chr3;chr3;chr3;chr3;chr3;chr3;chr3;chr3;chr3;chr3;chr3;chr3;chr3;chr3;chr3;chr3;chr3;chr3;chr3;chr3;chr3;chr3;chr3;chr3;chr3;chr3;chr3	151979096;151979096;151984530;151984530;151989419;151989419;151990839;151990839;151993142;151993142;151994693;151994693;151996097;151996428;152002754;152002754;152023251;152023251;152026247;152026247;152027987;152027987;152039118;152039118;152040889;152040889;152043363;152043363;152045889;152045889	151982490;151982490;151984646;151984646;151989472;151989472;151990973;151990973;151993240;151993240;151994779;151994779;151996169;151996546;152002854;152002854;152023374;152023374;152026380;152026380;152028113;152028113;152039254;152039254;152041066;152041066;152043681;152043681;152046044;152046044	-;-;-;-;-;-;-;-;-;-;-;-;-;-;-;-;-;-;-;-;-;-;-;-;-;-;-;-;-;-	5355	0.234498	5.29204	10.6943	0.00746375	0.00961381	ENSMUSG00000054942
Miga2	chr2;chr2;chr2;chr2;chr2;chr2;chr2;chr2;chr2;chr2;chr2;chr2;chr2;chr2;chr2;chr2;chr2;chr2;chr2;chr2;chr2;chr2;chr2;chr2;chr2;chr2;chr2;chr2;chr2;chr2;chr2;chr2;chr2;chr2;chr2;chr2;chr2;chr2;chr2;chr2;chr2;chr2;chr2;chr2;chr2;chr2;chr2;chr2;chr2;chr2;chr2;chr2;chr2;chr2;chr2;chr2;chr2;chr2;chr2;chr2;chr2;chr2;chr2;chr2;chr2;chr2;chr2;chr2;chr2;chr2;chr2;chr2;chr2;chr2;chr2;chr2;chr2;chr2;chr2;chr2;chr2;chr2;chr2;chr2;chr2;chr2;chr2;chr2;chr2;chr2;chr2;chr2;chr2;chr2	30254245;30254255;30254255;30254255;30254255;30254347;30257564;30257564;30257564;30257564;30257564;30257564;30258889;30258889;30258889;30258889;30258889;30258889;30260307;30260307;30260307;30260307;30260307;30260307;30261127;30261127;30261127;30261127;30261127;30261127;30261545;30261545;30261545;30261545;30261545;30261545;30265685;30265685;30265685;30265685;30265689;30265689;30266658;30266658;30266658;30266658;30266658;30266658;30267491;30267491;30267491;30267491;30267491;30267491;30267983;30267983;30267983;30267983;30267983;30267983;30268186;30268186;30268186;30268186;30268186;30268186;30271650;30271650;30271650;30271650;30271650;30271650;30271951;30271951;30271951;30271951;30271951;30271951;30272978;30272978;30272978;30272978;30272978;30272978;30273602;30273602;30273602;30273602;30273941;30273941;30273941;30273941;30273941;30273941	30254317;30254317;30254587;30254317;30254587;30254587;30257799;30257799;30257799;30257799;30257799;30257799;30259099;30259099;30259099;30259099;30259099;30259099;30260419;30260419;30260419;30260419;30260419;30260419;30261244;30261244;30261244;30261244;30261244;30261244;30261681;30261681;30261681;30261681;30261681;30261681;30265802;30265802;30265802;30265802;30265802;30265802;30266758;30266758;30266758;30266758;30266758;30266758;30267606;30267606;30267606;30267606;30267606;30267606;30268055;30268055;30268055;30268055;30268055;30268055;30268272;30268272;30268272;30268272;30268272;30268272;30271748;30271748;30271748;30271748;30271748;30271748;30272085;30272085;30272085;30272085;30272085;30272085;30273031;30273031;30273031;30273031;30273031;30273031;30273718;30273718;30273718;30273718;30275531;30275531;30275531;30275531;30275531;30275531	+;+;+;+;+;+;+;+;+;+;+;+;+;+;+;+;+;+;+;+;+;+;+;+;+;+;+;+;+;+;+;+;+;+;+;+;+;+;+;+;+;+;+;+;+;+;+;+;+;+;+;+;+;+;+;+;+;+;+;+;+;+;+;+;+;+;+;+;+;+;+;+;+;+;+;+;+;+;+;+;+;+;+;+;+;+;+;+;+;+;+;+;+;+	3649	0.901469	3.85465	134.812	1.63362364845432e-07	4.86406046688187e-07	ENSMUSG00000026858
Miip	chr4;chr4;chr4;chr4;chr4;chr4;chr4;chr4;chr4;chr4;chr4;chr4;chr4;chr4;chr4;chr4;chr4;chr4;chr4;chr4	147945235;147945248;147945811;147945811;147946703;147946703;147946895;147946895;147947354;147947354;147947485;147947485;147949646;147949646;147950112;147950112;147950692;147950692;147952826;147952826	147945542;147945470;147945948;147945948;147946799;147946799;147947024;147947024;147947406;147947406;147947593;147947593;147949727;147949727;147950471;147950471;147950876;147950876;147952973;147953176	-;-;-;-;-;-;-;-;-;-;-;-;-;-;-;-;-;-;-;-	1813	-0.293057	4.88804	13.8035	0.0034104	0.00456201	ENSMUSG00000029022
Milr1	chr11;chr11;chr11;chr11;chr11;chr11;chr11;chr11;chr11;chr11;chr11;chr11;chr11;chr11;chr11;chr11;chr11;chr11;chr11;chr11;chr11;chr11;chr11;chr11;chr11;chr11;chr11;chr11;chr11;chr11;chr11;chr11;chr11;chr11;chr11;chr11;chr11;chr11;chr11;chr11;chr11;chr11;chr11;chr11	106642052;106642052;106642052;106642052;106642052;106642052;106642460;106642460;106642460;106642460;106642460;106642460;106645608;106645608;106645608;106645608;106645608;106645608;106648529;106648529;106652009;106652009;106652012;106652447;106654682;106654682;106654682;106654682;106654682;106654682;106656048;106656048;106656048;106656048;106656048;106656048;106657779;106657779;106657779;106657779;106657779;106657779;106659228;106659228	106642215;106642215;106642215;106642215;106642215;106642215;106642501;106642501;106642501;106642501;106642501;106642501;106645877;106645877;106645877;106645877;106645877;106645877;106648640;106648635;106652122;106652122;106652122;106652856;106654774;106654774;106654774;106654774;106654774;106654774;106656110;106656110;106656110;106656110;106656110;106656110;106657873;106657849;106658591;106658591;106658591;106658591;106659620;106659620	+;+;+;+;+;+;+;+;+;+;+;+;+;+;+;+;+;+;+;+;+;+;+;+;+;+;+;+;+;+;+;+;+;+;+;+;+;+;+;+;+;+;+;+	2474	-0.0127578	2.82928	0.0118397	0.915313	0.922616	ENSMUSG00000040528
Mindy1	chr3;chr3;chr3;chr3;chr3;chr3;chr3;chr3;chr3;chr3;chr3;chr3;chr3;chr3;chr3;chr3;chr3;chr3;chr3;chr3	95190246;95190246;95194956;95194956;95198333;95198333;95198791;95198791;95199436;95199436;95199936;95199936;95200936;95200936;95202106;95202106;95202584;95202611;95202962;95202962	95190936;95190936;95195711;95195711;95198390;95198390;95198855;95198855;95199594;95199594;95200038;95200038;95201078;95201078;95202297;95202297;95202736;95202736;95203475;95203475	+;+;+;+;+;+;+;+;+;+;+;+;+;+;+;+;+;+;+;+	2834	-1.09038	3.77085	117.339	3.31159606468293e-07	9.08160981860566e-07	ENSMUSG00000038712
Mindy2	chr9;chr9;chr9;chr9;chr9;chr9;chr9;chr9;chr9;chr9;chr9;chr9;chr9;chr9;chr9;chr9;chr9;chr9	70506296;70506296;70514740;70514740;70518111;70518111;70524046;70524046;70534037;70534037;70538278;70538278;70541287;70541287;70552171;70552171;70563555;70563555	70512571;70512568;70514940;70514940;70518284;70518284;70524188;70524188;70534139;70534139;70538436;70538436;70541351;70541351;70552228;70552228;70564456;70564429	-;-;-;-;-;-;-;-;-;-;-;-;-;-;-;-;-;-	8081	-0.334567	5.70883	28.5266	0.000237159	0.000367933	ENSMUSG00000042444
Mindy3	chr2;chr2;chr2;chr2;chr2;chr2;chr2;chr2;chr2;chr2;chr2;chr2;chr2;chr2;chr2;chr2;chr2;chr2;chr2;chr2;chr2;chr2;chr2;chr2;chr2;chr2;chr2;chr2;chr2;chr2;chr2;chr2;chr2;chr2;chr2;chr2;chr2;chr2;chr2;chr2;chr2;chr2;chr2;chr2;chr2;chr2;chr2;chr2;chr2;chr2;chr2;chr2;chr2;chr2;chr2;chr2;chr2;chr2;chr2;chr2;chr2;chr2;chr2;chr2;chr2;chr2;chr2;chr2;chr2;chr2;chr2;chr2;chr2;chr2;chr2;chr2;chr2;chr2;chr2;chr2;chr2;chr2;chr2;chr2;chr2;chr2;chr2;chr2;chr2;chr2;chr2;chr2;chr2;chr2;chr2;chr2;chr2;chr2;chr2;chr2;chr2;chr2;chr2;chr2;chr2;chr2;chr2;chr2;chr2;chr2;chr2;chr2;chr2;chr2;chr2;chr2	12352075;12352075;12352075;12352075;12352075;12352075;12352075;12352075;12352075;12354518;12355740;12355740;12355740;12355740;12355740;12355740;12360088;12360088;12360088;12360088;12360088;12360088;12360088;12360088;12360088;12361597;12361716;12361716;12361716;12361716;12361716;12361716;12361716;12361716;12361716;12369258;12369258;12369258;12369258;12369258;12369258;12369258;12369258;12369258;12369258;12386914;12386914;12386914;12386914;12386914;12386914;12386914;12386914;12386914;12391420;12391420;12391420;12391420;12391420;12391420;12391420;12391420;12391420;12400990;12400990;12400990;12400990;12400990;12400990;12400990;12400990;12402304;12402304;12402304;12402304;12402304;12402304;12402304;12402304;12404834;12404834;12404834;12404834;12404834;12404834;12405836;12405836;12405836;12405836;12408809;12408809;12408809;12408809;12408809;12410671;12410671;12410671;12410671;12410671;12410671;12414812;12414812;12414812;12414812;12414812;12414812;12423970;12423970;12423970;12423970;12423970;12423970;12423970;12423970;12423970;12423970	12353014;12353014;12353014;12353014;12353014;12353014;12353014;12353014;12353014;12354653;12355811;12355811;12355811;12355811;12355811;12355811;12360175;12360175;12360175;12360175;12360175;12360175;12360175;12360175;12360175;12361788;12361788;12361788;12361788;12361788;12361788;12361788;12361788;12361788;12361788;12369330;12369330;12369330;12369330;12369330;12369330;12369330;12369330;12369330;12369330;12386994;12386994;12386994;12386994;12386994;12386994;12386994;12386994;12386994;12391490;12391490;12391490;12391490;12391490;12391490;12391490;12391490;12391490;12401069;12401069;12401069;12401069;12401069;12401069;12401069;12401069;12402377;12402377;12402377;12402377;12402377;12402377;12402377;12402377;12404948;12404948;12404948;12404948;12404948;12404948;12405887;12405887;12405887;12405887;12408979;12408979;12408979;12408979;12408977;12410731;12410731;12410731;12410731;12410731;12410731;12414891;12414891;12414891;12414891;12414891;12414891;12424271;12424271;12424271;12424271;12424271;12424271;12424271;12424271;12424271;12424271	-;-;-;-;-;-;-;-;-;-;-;-;-;-;-;-;-;-;-;-;-;-;-;-;-;-;-;-;-;-;-;-;-;-;-;-;-;-;-;-;-;-;-;-;-;-;-;-;-;-;-;-;-;-;-;-;-;-;-;-;-;-;-;-;-;-;-;-;-;-;-;-;-;-;-;-;-;-;-;-;-;-;-;-;-;-;-;-;-;-;-;-;-;-;-;-;-;-;-;-;-;-;-;-;-;-;-;-;-;-;-;-;-;-;-;-	2588	1.72257	5.77884	534.442	1.12656494319745e-10	1.10786916911873e-09	ENSMUSG00000026767
Mink1	chr11;chr11;chr11;chr11;chr11;chr11;chr11;chr11;chr11;chr11;chr11;chr11;chr11;chr11;chr11;chr11;chr11;chr11;chr11;chr11;chr11;chr11;chr11;chr11;chr11;chr11;chr11;chr11;chr11;chr11;chr11;chr11;chr11;chr11;chr11;chr11;chr11;chr11;chr11;chr11;chr11;chr11;chr11;chr11;chr11;chr11;chr11;chr11;chr11;chr11;chr11;chr11;chr11;chr11;chr11;chr11;chr11;chr11;chr11;chr11;chr11;chr11;chr11;chr11;chr11;chr11;chr11;chr11;chr11;chr11;chr11;chr11;chr11;chr11;chr11;chr11;chr11;chr11;chr11;chr11;chr11;chr11;chr11;chr11;chr11;chr11;chr11;chr11;chr11;chr11;chr11;chr11;chr11;chr11;chr11;chr11;chr11;chr11;chr11;chr11;chr11;chr11;chr11;chr11;chr11;chr11;chr11;chr11;chr11;chr11;chr11;chr11;chr11;chr11;chr11;chr11;chr11;chr11;chr11;chr11;chr11;chr11;chr11;chr11;chr11;chr11;chr11;chr11	70453707;70453707;70453707;70453707;70487994;70487994;70487994;70487994;70489668;70489668;70489668;70489668;70489806;70489806;70489806;70489806;70492440;70492440;70492440;70492440;70492793;70492793;70492793;70492793;70493509;70493509;70493509;70493509;70494091;70494091;70494091;70494091;70494296;70494296;70494296;70494296;70494594;70494594;70494594;70494594;70495010;70495010;70495010;70495010;70495821;70495821;70495821;70495821;70496874;70496874;70496874;70496874;70497746;70497746;70497746;70497746;70498168;70498168;70498168;70498168;70498583;70498583;70498583;70498583;70499167;70499167;70499167;70499167;70499415;70499415;70499666;70499666;70499666;70499666;70499992;70499992;70499992;70499992;70500234;70500234;70500380;70500380;70500380;70500380;70500904;70500904;70500904;70500907;70501092;70501092;70501092;70501092;70501427;70501427;70501427;70501427;70502136;70502136;70502136;70502136;70502412;70502412;70502412;70502412;70503063;70503063;70503063;70503063;70503307;70503307;70503307;70503307;70503492;70503492;70503492;70503492;70503733;70503733;70503733;70503733;70503981;70503981;70503981;70503981;70504455;70504455;70504455;70504455	70453952;70453952;70453952;70453952;70488059;70488059;70488059;70488059;70489724;70489724;70489724;70489724;70489931;70489931;70489931;70489931;70492550;70492550;70492550;70492550;70492883;70492883;70492883;70492883;70493639;70493639;70493639;70493639;70494145;70494145;70494145;70494145;70494374;70494374;70494374;70494374;70494769;70494769;70494769;70494769;70495079;70495079;70495079;70495079;70496031;70496031;70496031;70496031;70496990;70496990;70496990;70496990;70497970;70497970;70497970;70497970;70498341;70498341;70498341;70498341;70498846;70498846;70498846;70498846;70499252;70499252;70499252;70499252;70499525;70499525;70499784;70499784;70499784;70499784;70500080;70500080;70500080;70500080;70500257;70500257;70500543;70500543;70500543;70500543;70501009;70501009;70501009;70501009;70501229;70501229;70501229;70501229;70501535;70501535;70501535;70501535;70502303;70502303;70502303;70502303;70502555;70502555;70502555;70502555;70503197;70503197;70503197;70503197;70503407;70503407;70503407;70503407;70503641;70503641;70503641;70503641;70503892;70503892;70503892;70503892;70504120;70504120;70504120;70504120;70505308;70505308;70505308;70505308	+;+;+;+;+;+;+;+;+;+;+;+;+;+;+;+;+;+;+;+;+;+;+;+;+;+;+;+;+;+;+;+;+;+;+;+;+;+;+;+;+;+;+;+;+;+;+;+;+;+;+;+;+;+;+;+;+;+;+;+;+;+;+;+;+;+;+;+;+;+;+;+;+;+;+;+;+;+;+;+;+;+;+;+;+;+;+;+;+;+;+;+;+;+;+;+;+;+;+;+;+;+;+;+;+;+;+;+;+;+;+;+;+;+;+;+;+;+;+;+;+;+;+;+;+;+;+;+	4997	-0.454123	6.72922	38.799	6.45283416380198e-05	0.000109899	ENSMUSG00000020827
Minpp1	chr19;chr19;chr19;chr19;chr19	32463169;32468738;32471271;32475784;32491373	32463959;32468935;32471368;32475917;32492770	+;+;+;+;+	2619	0.368168	5.99713	21.7918	0.000684845	0.000998096	ENSMUSG00000024896
Mios	chr6;chr6;chr6;chr6;chr6;chr6;chr6;chr6;chr6;chr6;chr6;chr6	8209227;8211580;8214766;8216372;8222461;8224555;8226844;8227969;8231161;8233050;8234232;8235385	8209411;8211638;8216099;8216470;8222715;8224724;8226909;8228127;8231313;8233254;8234361;8236273	+;+;+;+;+;+;+;+;+;+;+;+	3704	0.267543	5.43626	16.5476	0.00185871	0.00256886	ENSMUSG00000042447
Mipep	chr14;chr14;chr14;chr14;chr14;chr14;chr14;chr14;chr14;chr14;chr14;chr14;chr14;chr14;chr14;chr14;chr14;chr14;chr14;chr14;chr14;chr14;chr14;chr14;chr14;chr14;chr14;chr14;chr14;chr14;chr14;chr14;chr14;chr14;chr14;chr14;chr14;chr14;chr14	61022015;61022015;61024744;61024744;61025603;61025603;61028336;61028336;61033621;61033621;61039570;61039570;61040262;61040262;61046417;61046417;61048548;61048548;61052402;61052402;61064748;61064748;61066836;61066836;61068562;61068562;61071434;61071434;61080657;61080657;61083833;61083833;61109467;61109467;61112683;61112683;61140817;61140817;61142620	61022319;61022319;61024917;61024917;61025691;61025691;61028422;61028422;61033684;61033684;61039752;61039752;61040418;61040418;61046465;61046465;61048608;61048608;61052454;61052454;61064901;61064901;61066913;61066913;61068766;61068766;61071543;61071543;61080731;61080731;61083952;61083952;61109588;61109588;61112756;61112756;61141927;61141062;61142929	+;+;+;+;+;+;+;+;+;+;+;+;+;+;+;+;+;+;+;+;+;+;+;+;+;+;+;+;+;+;+;+;+;+;+;+;+;+;+	3581	0.637525	4.8707	69.133	4.52267944235484e-06	9.54870943421694e-06	ENSMUSG00000021993
Mipol1	chr12;chr12;chr12;chr12;chr12;chr12;chr12;chr12;chr12;chr12	57277211;57350131;57352797;57354145;57372310;57378782;57379075;57410913;57461102;57503739	57277397;57350337;57352923;57354250;57372439;57378815;57379245;57411020;57461196;57504027	+;+;+;+;+;+;+;+;+;+	1454	-0.983262	1.61266	20.0015	0.000943654	0.00135198	ENSMUSG00000047022
Mir142b	chr11	87647667	87647781	-	115	0.694234	2.11208	7.6126	0.0185883	0.0229037	ENSMUSG00000065420
Mir155hg	chr16;chr16	84509911;84510941	84509981;84512132	+;+	1263	5.42118	3.68487	531.521	1.16038309415196e-10	1.13626610309804e-09	ENSMUSG00000097418
Mir1949	chr18	35687620	35687689	+	70	4.7524	0.293511	128.403	2.09501708499525e-07	6.07116622362121e-07	ENSMUSG00000105743
Mir22hg	chr11;chr11;chr11	75352365;75354519;75356133	75352581;75354683;75357516	+;+;+	1766	0.619619	1.48737	5.20183	0.0434821	0.0515065	ENSMUSG00000085148
Mir3064	chr11	106673519	106673585	-	67	-0.815241	2.37325	11.2795	0.0063822	0.00828102	ENSMUSG00000093273
Mir3960	chr2	32602912	32602984	-	73	-1.48209	-0.305111	19.6128	0.00101428	0.00144755	ENSMUSG00000105841
Mir5125	chr17	24042265	24042343	+	79	-0.521174	2.1839	6.86801	0.023802	0.028983	ENSMUSG00000092981
Mir6236	chr9	110110355	110110477	+	123	-1.52757	1.1852	12.929	0.00420247	0.00556521	ENSMUSG00000098973
Mir682	chr13	75793165	75793260	+	96	-1.59346	3.61072	151.501	8.97073705003159e-08	2.86784185559408e-07	ENSMUSG00000076236
Mir703	chr5	98623415	98623523	-	109	-2.14698	0.219593	46.181	2.97314086918801e-05	5.36058633150213e-05	ENSMUSG00000105814
Mir7079	chr8	123831714	123831782	+	69	1.72307	-0.223471	33.3192	0.000124309	0.000201589	ENSMUSG00000098550
Mir7-1	chr13	58540593	58540700	-	108	-0.101686	0.16022	0.107122	0.74959	0.766799	ENSMUSG00000065434
Mir7652	chr11	55392052	55392107	+	56	1.07873	0.481802	24.1514	0.00046114	0.000686514	ENSMUSG00000098906
Mir7688	chr10	93268969	93269024	+	56	1.89331	0.622374	27.4565	0.000277007	0.000424087	ENSMUSG00000098679
Mis12	chr11;chr11;chr11	70910437;70915376;70915936	70911015;70915537;70918186	+;+;+	2992	0.719923	5.59721	152.381	8.70671358158528e-08	2.79587651770683e-07	ENSMUSG00000040599
Mis18a	chr16;chr16;chr16;chr16;chr16	90516200;90517542;90518524;90523181;90523914	90516866;90517638;90518646;90523247;90524259	-;-;-;-;-	1300	-0.122109	5.13748	2.28048	0.159194	0.177921	ENSMUSG00000022978
Mis18bp1	chr12;chr12;chr12;chr12;chr12;chr12;chr12;chr12;chr12;chr12;chr12;chr12;chr12;chr12	65179509;65180578;65183524;65185419;65187507;65189997;65195496;65199462;65200580;65201493;65203766;65205169;65208177;65219223	65180399;65180632;65183623;65185570;65187664;65190166;65196324;65199604;65200667;65201623;65203839;65205635;65208802;65219354	-;-;-;-;-;-;-;-;-;-;-;-;-;-	4016	4.04711	4.84609	721.515	2.2208776918574e-11	3.38610211480008e-10	ENSMUSG00000047534
Mitd1	chr1;chr1;chr1;chr1;chr1;chr1;chr1;chr1;chr1;chr1;chr1;chr1;chr1;chr1;chr1	37913882;37917969;37918346;37918641;37918641;37920014;37920014;37920780;37920780;37921643;37921643;37924296;37924296;37929241;37929241	37914206;37918444;37918444;37918701;37918701;37920129;37920129;37920866;37920866;37921779;37921779;37924397;37924397;37929492;37929492	-;-;-;-;-;-;-;-;-;-;-;-;-;-;-	1556	-0.961476	5.03289	89.8085	1.26297610595298e-06	3.02671947342828e-06	ENSMUSG00000026088
Mki67	chr7;chr7;chr7;chr7;chr7;chr7;chr7;chr7;chr7;chr7;chr7;chr7;chr7;chr7	135291517;135294809;135295961;135303631;135305797;135306068;135306272;135307339;135309090;135310495;135312574;135315486;135315690;135317777	135291862;135295225;135302796;135303786;135305968;135306186;135306524;135307514;135310049;135310540;135312640;135315601;135315768;135318108	-;-;-;-;-;-;-;-;-;-;-;-;-;-	10075	4.29357	8.46682	340.741	1.26351741017513e-09	7.60491944888656e-09	ENSMUSG00000031004
Mkks	chr2;chr2;chr2;chr2;chr2;chr2;chr2;chr2;chr2;chr2;chr2;chr2;chr2;chr2;chr2;chr2;chr2;chr2;chr2;chr2;chr2;chr2;chr2;chr2	136715701;136715701;136715701;136715701;136718009;136718009;136718009;136718009;136719535;136719535;136719535;136719535;136722171;136722171;136722171;136722451;136727393;136727393;136727393;136727393;136732963;136732963;136732963;136733199	136716626;136716626;136716626;136716626;136718119;136718119;136718119;136718119;136719710;136719710;136719710;136719710;136723559;136723559;136722246;136723559;136727620;136727620;136727620;136727620;136733326;136733326;136733326;136733326	-;-;-;-;-;-;-;-;-;-;-;-;-;-;-;-;-;-;-;-;-;-;-;-	3194	-0.316648	4.62332	20.2485	0.000901799	0.00129556	ENSMUSG00000027274
Mkln1	chr6;chr6;chr6;chr6;chr6;chr6;chr6;chr6;chr6;chr6;chr6;chr6;chr6;chr6;chr6;chr6;chr6;chr6	31375763;31395866;31403649;31405072;31408075;31409874;31426431;31428454;31435890;31445066;31451234;31454862;31466270;31467377;31469580;31473604;31476822;31484560	31375889;31395935;31403791;31405160;31408184;31410066;31426508;31428519;31436002;31445278;31451455;31454991;31466417;31467491;31469719;31473706;31476876;31486412	+;+;+;+;+;+;+;+;+;+;+;+;+;+;+;+;+;+	3968	0.314773	5.91158	33.8555	0.000116166	0.00018913	ENSMUSG00000025609
Mknk1	chr4;chr4;chr4;chr4;chr4;chr4;chr4;chr4;chr4;chr4;chr4;chr4;chr4;chr4;chr4;chr4;chr4;chr4;chr4;chr4;chr4;chr4;chr4;chr4;chr4;chr4;chr4;chr4;chr4;chr4;chr4;chr4;chr4;chr4;chr4;chr4;chr4;chr4;chr4;chr4;chr4;chr4;chr4;chr4;chr4;chr4;chr4;chr4;chr4;chr4;chr4;chr4;chr4;chr4;chr4;chr4;chr4;chr4;chr4;chr4;chr4;chr4;chr4;chr4;chr4;chr4	115696395;115696395;115696395;115696395;115696418;115702819;115702819;115705417;115705417;115705417;115705417;115705417;115712099;115714229;115714229;115714229;115714229;115714229;115717217;115717217;115717217;115717217;115717217;115720174;115720174;115720174;115720174;115720174;115721736;115721736;115721736;115721736;115721736;115723659;115723659;115723659;115723659;115723659;115727508;115727508;115727508;115727508;115727508;115730408;115730408;115730408;115730408;115731817;115731817;115731817;115731817;115731817;115732578;115732578;115732578;115732578;115732578;115733778;115733778;115733778;115733778;115735147;115735147;115735147;115735147;115735147	115696478;115696478;115696478;115696478;115696478;115702862;115702862;115705559;115705559;115705559;115705559;115705559;115712204;115714330;115714330;115714330;115714330;115714330;115717314;115717314;115717314;115717314;115717314;115720253;115720253;115720253;115720253;115720253;115721809;115721809;115721809;115721809;115721809;115723763;115723763;115723763;115723763;115723763;115727563;115727563;115727563;115727563;115727563;115730503;115730503;115730503;115730503;115732011;115732011;115732011;115732011;115732011;115732742;115732742;115732742;115732742;115732742;115733821;115733821;115733821;115733821;115736445;115736453;115736453;115736453;115736453	+;+;+;+;+;+;+;+;+;+;+;+;+;+;+;+;+;+;+;+;+;+;+;+;+;+;+;+;+;+;+;+;+;+;+;+;+;+;+;+;+;+;+;+;+;+;+;+;+;+;+;+;+;+;+;+;+;+;+;+;+;+;+;+;+;+	2699	-0.919142	5.20011	115.126	3.64646293130476e-07	9.89139637996214e-07	ENSMUSG00000028708
Mknk2	chr10;chr10;chr10;chr10;chr10;chr10;chr10;chr10;chr10;chr10;chr10;chr10;chr10;chr10	80501152;80503447;80503800;80504356;80504779;80504989;80505132;80505464;80505730;80507393;80507570;80507762;80511658;80511915	80503166;80503490;80503964;80504550;80504874;80505044;80505236;80505537;80505809;80507490;80507671;80507849;80511774;80512127	-;-;-;-;-;-;-;-;-;-;-;-;-;-	3448	-0.478082	8.19419	75.9225	2.87691525400035e-06	6.3406859202431e-06	ENSMUSG00000020190
Mkrn1	chr6;chr6;chr6;chr6;chr6;chr6;chr6;chr6;chr6;chr6;chr6;chr6;chr6;chr6;chr6;chr6	39374751;39374755;39376732;39376732;39377329;39377329;39378144;39378144;39381582;39381582;39382665;39382665;39387022;39387022;39396401;39397033	39376368;39376368;39376870;39376870;39377439;39377439;39378358;39378358;39381808;39381808;39382894;39382894;39387150;39387150;39396710;39397303	-;-;-;-;-;-;-;-;-;-;-;-;-;-;-;-	3250	-1.06778	6.54684	390.028	6.13286382532642e-10	4.19663110333051e-09	ENSMUSG00000029922
Mkrn2	chr6;chr6;chr6;chr6;chr6;chr6;chr6;chr6	115578899;115586542;115587480;115588596;115590288;115591536;115594259;115594555	115578974;115586670;115587661;115588900;115590502;115591646;115594403;115595631	+;+;+;+;+;+;+;+	2240	0.0880173	4.85795	1.0122	0.335997	0.361533	ENSMUSG00000000439
Mkrn2os	chr6;chr6;chr6;chr6	115560508;115563603;115566306;115569235	115562530;115563765;115566355;115569537	-;-;-;-	2539	1.34678	-0.372734	14.3914	0.00297685	0.00400724	ENSMUSG00000068011
Mks1	chr11;chr11;chr11;chr11;chr11;chr11;chr11;chr11;chr11;chr11;chr11;chr11;chr11;chr11;chr11;chr11;chr11;chr11	87744041;87744563;87745804;87746298;87747389;87747634;87748013;87748687;87749429;87750441;87750903;87751540;87751936;87752095;87752811;87753394;87753567;87753763	87744155;87744672;87745874;87746453;87747486;87747762;87748117;87748804;87749485;87750483;87750968;87751610;87752005;87752202;87752944;87753476;87753664;87754629	+;+;+;+;+;+;+;+;+;+;+;+;+;+;+;+;+;+	2499	0.276355	3.6275	4.26491	0.0633025	0.0736118	ENSMUSG00000034121
Mlec	chr5;chr5;chr5;chr5;chr5	115281040;115288128;115288267;115288875;115295862	115286203;115288185;115288443;115289053;115296235	-;-;-;-;-	5952	0.994106	8.20276	154.785	8.03123894073556e-08	2.60369776826554e-07	ENSMUSG00000048578
Mlf1	chr3;chr3;chr3;chr3;chr3;chr3;chr3;chr3;chr3;chr3;chr3;chr3;chr3;chr3;chr3	67281430;67281430;67291884;67291884;67298311;67300225;67300225;67301268;67301268;67302585;67302585;67305114;67305114;67307035;67307035	67281595;67281595;67292031;67292031;67298355;67300308;67300308;67301396;67301396;67302744;67302744;67305243;67305243;67307333;67307333	+;+;+;+;+;+;+;+;+;+;+;+;+;+;+	1161	4.89692	0.985078	113.781	3.86953947457535e-07	1.04178514753438e-06	ENSMUSG00000048416
Mlf2	chr6;chr6;chr6;chr6;chr6;chr6;chr6;chr6;chr6;chr6;chr6;chr6;chr6;chr6;chr6;chr6;chr6;chr6	124908351;124908351;124909062;124909062;124909374;124909374;124909740;124909740;124910917;124910917;124911254;124911254;124911549;124911549;124912196;124912196;124912565;124912586	124908549;124908549;124909139;124909139;124909500;124909500;124909775;124909775;124910970;124910970;124911382;124911382;124911708;124911708;124912408;124912408;124913112;124913112	+;+;+;+;+;+;+;+;+;+;+;+;+;+;+;+;+;+	1544	0.443809	7.12955	54.6247	1.37678031354498e-05	2.63747150216848e-05	ENSMUSG00000030120
Mlh1	chr9;chr9;chr9;chr9;chr9;chr9;chr9;chr9;chr9;chr9;chr9;chr9;chr9;chr9;chr9;chr9;chr9;chr9;chr9;chr9;chr9;chr9;chr9;chr9;chr9;chr9;chr9;chr9;chr9;chr9;chr9;chr9;chr9;chr9;chr9;chr9;chr9;chr9	111057296;111057296;111058908;111058908;111059311;111059311;111059969;111059969;111062391;111062391;111064975;111064975;111068791;111068791;111070293;111070293;111076318;111076318;111078288;111078288;111081932;111081932;111084696;111084696;111085161;111085161;111086468;111086468;111087557;111087557;111090547;111090547;111093935;111093935;111097286;111097286;111100477;111100477	111057694;111057694;111059021;111059021;111059403;111059403;111060133;111060133;111062454;111062454;111065083;111065083;111068939;111068939;111070675;111070675;111076471;111076471;111078381;111078381;111082044;111082044;111084784;111084784;111085203;111085203;111086559;111086559;111087629;111087629;111090620;111090620;111094033;111094033;111097376;111097371;111100676;111100676	-;-;-;-;-;-;-;-;-;-;-;-;-;-;-;-;-;-;-;-;-;-;-;-;-;-;-;-;-;-;-;-;-;-;-;-;-;-	2598	0.807977	5.20822	89.3466	1.29558222068475e-06	3.09518146487779e-06	ENSMUSG00000032498
Mlh3	chr12;chr12;chr12;chr12;chr12;chr12;chr12;chr12;chr12;chr12;chr12;chr12;chr12;chr12;chr12;chr12;chr12;chr12;chr12;chr12;chr12;chr12;chr12;chr12	85281240;85281240;85284289;85284289;85287572;85287572;85287734;85287734;85292537;85292537;85294386;85294386;85297076;85297076;85305967;85305967;85307574;85307574;85308435;85308435;85312926;85312926;85317313;85317339	85282503;85282503;85284440;85284440;85287650;85287650;85287757;85287757;85292696;85292696;85294497;85294497;85297147;85297147;85306039;85306039;85307678;85307678;85308526;85308526;85316248;85316248;85317373;85317365	-;-;-;-;-;-;-;-;-;-;-;-;-;-;-;-;-;-;-;-;-;-;-;-	5517	-0.353507	4.0789	5.78588	0.0349014	0.0417336	ENSMUSG00000021245
Mlkl	chr8;chr8;chr8;chr8;chr8;chr8;chr8;chr8;chr8;chr8;chr8;chr8;chr8;chr8;chr8;chr8;chr8;chr8;chr8;chr8;chr8;chr8	112038430;112038430;112041573;112041597;112042125;112042125;112042995;112042995;112046010;112046010;112046349;112046349;112049335;112049335;112054447;112054447;112058449;112058449;112059954;112059954;112064456;112064456	112038709;112038709;112041737;112041737;112042174;112042174;112043146;112043146;112046085;112046085;112046484;112046484;112049432;112049432;112054630;112054630;112058522;112058522;112060386;112060386;112064837;112064837	-;-;-;-;-;-;-;-;-;-;-;-;-;-;-;-;-;-;-;-;-;-	2030	4.76017	5.2758	860.28	8.54604248014551e-12	1.69939367942651e-10	ENSMUSG00000012519
Mllt1	chr17;chr17;chr17;chr17;chr17;chr17;chr17;chr17;chr17;chr17;chr17;chr17	57199611;57201667;57201831;57201999;57203209;57204380;57206769;57209563;57212712;57226900;57233992;57242263	57201590;57201738;57201902;57202098;57203317;57204467;57207296;57209688;57212855;57226982;57234172;57242388	-;-;-;-;-;-;-;-;-;-;-;-	3609	0.57362	6.4298	90.2775	1.23085225875984e-06	2.9565143265155e-06	ENSMUSG00000024212
Mllt10	chr2;chr2;chr2;chr2;chr2;chr2;chr2;chr2;chr2;chr2;chr2;chr2;chr2;chr2;chr2;chr2;chr2;chr2;chr2;chr2;chr2;chr2;chr2;chr2;chr2;chr2;chr2;chr2;chr2;chr2;chr2;chr2;chr2;chr2;chr2;chr2;chr2;chr2;chr2;chr2;chr2;chr2;chr2;chr2;chr2;chr2;chr2;chr2;chr2;chr2;chr2;chr2;chr2;chr2;chr2;chr2;chr2;chr2;chr2;chr2;chr2;chr2;chr2;chr2;chr2;chr2;chr2;chr2;chr2;chr2;chr2;chr2;chr2;chr2;chr2;chr2;chr2;chr2;chr2;chr2;chr2;chr2;chr2;chr2;chr2;chr2;chr2;chr2;chr2;chr2;chr2;chr2;chr2;chr2;chr2;chr2;chr2;chr2;chr2;chr2;chr2;chr2;chr2;chr2;chr2;chr2;chr2;chr2;chr2;chr2;chr2;chr2;chr2;chr2;chr2;chr2;chr2;chr2;chr2;chr2;chr2;chr2;chr2;chr2;chr2;chr2;chr2;chr2	18060048;18060539;18069396;18069396;18069396;18069396;18069846;18069846;18069846;18069846;18069846;18075936;18075936;18075936;18075936;18075936;18075936;18096979;18097595;18097595;18106269;18106269;18106269;18106269;18106269;18106269;18114593;18114593;18114593;18114593;18114593;18114593;18127056;18127056;18127056;18127056;18127056;18127056;18128530;18128530;18128530;18128530;18128530;18128530;18130945;18130945;18130945;18130945;18130945;18130945;18151588;18151588;18151588;18151588;18151588;18151588;18164267;18164267;18164267;18164267;18164267;18164267;18167128;18167128;18167128;18167128;18167128;18167128;18175065;18175065;18175065;18175065;18175065;18175854;18175854;18175854;18175854;18175854;18191029;18191029;18191029;18191029;18191029;18201394;18201394;18201394;18201394;18201394;18202736;18202736;18202736;18202736;18202736;18208412;18208412;18208412;18208412;18208412;18210812;18210812;18210812;18210812;18210812;18211362;18211362;18211362;18211362;18211362;18211591;18211591;18211591;18211591;18211591;18212594;18212594;18212594;18212594;18212594;18213561;18213561;18213561;18213561;18213561;18215579;18215579;18215579;18215579;18215579	18060182;18060569;18069649;18069649;18069675;18069675;18070005;18070005;18070005;18070005;18070005;18076015;18076015;18076015;18076015;18076015;18076015;18097171;18097645;18097645;18106323;18106323;18106323;18106323;18106323;18106323;18114702;18114702;18114702;18114702;18114702;18114702;18127159;18127159;18127159;18127159;18127159;18127159;18128623;18128623;18128623;18128623;18128623;18128623;18131040;18131040;18131040;18131040;18131040;18131040;18151683;18151683;18151683;18151683;18151683;18151683;18164522;18164522;18164522;18164522;18164522;18164522;18167697;18167697;18167697;18167697;18169914;18167697;18175109;18175109;18175109;18175109;18175109;18175886;18175886;18175886;18175886;18175886;18191207;18191207;18191207;18191207;18191207;18201511;18201511;18201511;18201511;18201511;18202808;18202808;18202808;18202808;18202808;18208566;18208566;18208566;18208566;18208566;18211000;18211000;18211000;18211000;18211000;18211450;18211450;18211450;18211450;18211450;18211955;18211955;18211955;18211955;18211955;18212690;18212690;18212690;18212690;18212690;18213758;18213758;18213758;18213758;18213758;18217201;18217201;18217201;18217201;18217201	+;+;+;+;+;+;+;+;+;+;+;+;+;+;+;+;+;+;+;+;+;+;+;+;+;+;+;+;+;+;+;+;+;+;+;+;+;+;+;+;+;+;+;+;+;+;+;+;+;+;+;+;+;+;+;+;+;+;+;+;+;+;+;+;+;+;+;+;+;+;+;+;+;+;+;+;+;+;+;+;+;+;+;+;+;+;+;+;+;+;+;+;+;+;+;+;+;+;+;+;+;+;+;+;+;+;+;+;+;+;+;+;+;+;+;+;+;+;+;+;+;+;+;+;+;+;+;+	7692	-0.725718	6.06973	118.574	3.14053320999387e-07	8.66832407733243e-07	ENSMUSG00000026743
Mllt11	chr3;chr3	95125855;95135395	95127774;95135988	-;-	2514	1.19475	3.55333	102.273	6.6152160231637e-07	1.6862200310929e-06	ENSMUSG00000053192
Mllt3	chr4;chr4;chr4;chr4;chr4;chr4;chr4;chr4;chr4;chr4;chr4;chr4;chr4;chr4;chr4;chr4;chr4;chr4;chr4;chr4;chr4;chr4;chr4;chr4	87688162;87688162;87688162;87700524;87700524;87701886;87701886;87701886;87707524;87707524;87707524;87710090;87710090;87710090;87712173;87712173;87712173;87724448;87724448;87758919;87792075;87798303;87949761;87951321	87692383;87692383;87692383;87700595;87700595;87701957;87701957;87701957;87707623;87707623;87707623;87710219;87710219;87710219;87712248;87712248;87712248;87724560;87724560;87759626;87792218;87798385;87949941;87951644	-;-;-;-;-;-;-;-;-;-;-;-;-;-;-;-;-;-;-;-;-;-;-;-	6225	0.134408	6.40735	3.43125	0.0909795	0.10408	ENSMUSG00000028496
Mllt6	chr11;chr11;chr11;chr11;chr11;chr11;chr11;chr11;chr11;chr11;chr11;chr11;chr11;chr11;chr11;chr11;chr11;chr11;chr11;chr11	97554238;97555781;97556312;97556556;97557616;97557901;97560250;97561079;97563283;97564286;97565264;97565600;97566965;97567196;97567688;97567974;97569140;97569791;97571296;97572372	97554506;97555860;97556366;97556665;97557719;97557994;97560462;97561177;97563418;97564897;97565445;97565708;97567031;97567338;97567885;97568062;97569489;97569881;97571652;97576284	+;+;+;+;+;+;+;+;+;+;+;+;+;+;+;+;+;+;+;+	7271	-1.32971	7.90318	199.122	2.16795424419378e-08	8.37178434371906e-08	ENSMUSG00000038437
Mlst8	chr17;chr17;chr17;chr17;chr17;chr17;chr17;chr17;chr17;chr17;chr17;chr17;chr17;chr17;chr17;chr17;chr17;chr17;chr17;chr17;chr17;chr17;chr17;chr17;chr17;chr17;chr17;chr17;chr17;chr17;chr17;chr17;chr17;chr17	24692524;24692524;24692524;24692524;24695020;24695020;24695020;24695020;24695299;24695299;24695299;24695299;24696155;24696155;24696155;24696155;24696404;24696404;24696404;24696404;24696837;24696837;24696837;24696837;24697085;24697085;24697085;24697294;24697294;24697294;24697986;24697986;24697986;24697986	24694925;24694925;24694925;24694925;24695183;24695183;24695183;24695183;24695423;24695423;24695423;24695423;24696307;24696307;24696307;24696307;24696479;24696479;24696479;24696479;24696999;24696999;24696999;24696999;24697136;24697136;24697136;24697452;24697432;24697457;24698052;24698052;24698052;24698052	-;-;-;-;-;-;-;-;-;-;-;-;-;-;-;-;-;-;-;-;-;-;-;-;-;-;-;-;-;-;-;-;-;-	3366	0.264858	4.29074	14.1334	0.00315855	0.00424389	ENSMUSG00000024142
Mlx	chr11;chr11;chr11;chr11;chr11;chr11;chr11;chr11;chr11;chr11;chr11;chr11;chr11;chr11;chr11;chr11;chr11;chr11;chr11;chr11;chr11;chr11;chr11	100978116;100978116;100978116;100978580;100978580;100978580;100979062;100979062;100979424;100979424;100979424;100979759;100979759;100979759;100980045;100980045;100980045;100980494;100980494;100980494;100981935;100981935;100981935	100978355;100978193;100978193;100978616;100978616;100978616;100979151;100979151;100979530;100979530;100979530;100979858;100979858;100979858;100980144;100980144;100980144;100980695;100980695;100980695;100983033;100983033;100983033	+;+;+;+;+;+;+;+;+;+;+;+;+;+;+;+;+;+;+;+;+;+;+	1975	-0.566571	5.76226	96.6825	8.75875471181165e-07	2.17521374307597e-06	ENSMUSG00000017801
Mlxip	chr5;chr5;chr5;chr5;chr5;chr5;chr5;chr5;chr5;chr5;chr5;chr5;chr5;chr5;chr5;chr5;chr5;chr5;chr5;chr5;chr5;chr5;chr5;chr5;chr5;chr5	123532861;123532861;123578099;123578099;123578876;123578876;123580345;123580345;123580791;123580791;123581093;123581093;123581939;123581939;123582508;123582508;123583531;123583531;123585241;123585482;123587353;123587959;123588159;123588490;123590601;123591455	123533405;123533405;123578205;123578205;123578961;123578961;123580434;123580434;123580832;123580832;123581264;123581264;123582028;123582028;123582599;123582599;123584185;123584955;123585362;123585638;123587477;123588057;123588286;123588613;123590730;123595994	+;+;+;+;+;+;+;+;+;+;+;+;+;+;+;+;+;+;+;+;+;+;+;+;+;+	8074	-0.657297	6.2607	32.0353	0.000146712	0.00023546	ENSMUSG00000038342
Mlycd	chr8;chr8;chr8;chr8;chr8;chr8;chr8;chr8	120121633;120121633;120128220;120129173;120134295;120134295;120136721;120136727	120122209;120122209;120128332;120129329;120134444;120134438;120137841;120137841	+;+;+;+;+;+;+;+	2118	-1.30213	4.05309	158.637	7.07348374522448e-08	2.33193775825946e-07	ENSMUSG00000074064
Mmaa	chr8;chr8;chr8;chr8;chr8;chr8;chr8;chr8;chr8;chr8;chr8;chr8;chr8;chr8;chr8;chr8;chr8;chr8;chr8;chr8;chr8;chr8;chr8;chr8;chr8;chr8;chr8;chr8;chr8;chr8;chr8;chr8;chr8	79990226;79990226;79990226;79990226;79995762;79995762;79995762;79995762;79997519;79997519;79997519;79997519;80000733;80000733;80000733;80000733;80004831;80004831;80004831;80004831;80007806;80007806;80007810;80007810;80010838;80010838;80010838;80012883;80012883;80021175;80021175;80021175;80021543	79994844;79994844;79994844;79994844;79995911;79995911;79995911;79995911;79997604;79997604;79997604;79997604;80000903;80000903;80000903;80000903;80004953;80004953;80004953;80004953;80008283;80008283;80008283;80008283;80011044;80011075;80011075;80013121;80013121;80021365;80021365;80021365;80021590	-;-;-;-;-;-;-;-;-;-;-;-;-;-;-;-;-;-;-;-;-;-;-;-;-;-;-;-;-;-;-;-;-	6343	-1.15842	1.84454	35.0652	0.000100005	0.000164612	ENSMUSG00000037022
Mmab	chr5;chr5;chr5;chr5;chr5;chr5;chr5;chr5;chr5;chr5;chr5;chr5;chr5;chr5;chr5;chr5	114569095;114569095;114573339;114573339;114574540;114574540;114574771;114575111;114575879;114575879;114576582;114576582;114580822;114580822;114581937;114581937	114571419;114571419;114573398;114573398;114574604;114574604;114574868;114575183;114575936;114575936;114576675;114576675;114580883;114580883;114582088;114582088	-;-;-;-;-;-;-;-;-;-;-;-;-;-;-;-	2987	1.52345	4.86799	510.923	1.43611813874874e-10	1.33187048690335e-09	ENSMUSG00000029575
Mmachc	chr4;chr4;chr4;chr4	116559631;116561704;116563078;116565435	116561064;116561856;116563272;116565582	-;-;-;-	1930	1.50083	4.33021	359.428	9.49846640981957e-10	6.00298899655227e-09	ENSMUSG00000028690
Mmadhc	chr2;chr2;chr2;chr2;chr2;chr2;chr2;chr2;chr2;chr2;chr2;chr2;chr2;chr2;chr2;chr2;chr2;chr2;chr2;chr2;chr2;chr2;chr2;chr2;chr2;chr2;chr2;chr2;chr2;chr2;chr2;chr2;chr2	50169893;50169893;50169893;50169893;50170585;50171115;50171115;50171115;50171115;50177807;50177807;50177807;50177807;50178939;50178939;50178939;50178939;50181297;50181297;50181297;50181297;50182821;50182821;50182821;50182821;50186264;50186264;50186264;50186264;50186655;50186655;50186655;50186655	50170414;50170414;50170414;50170414;50170670;50171201;50171201;50171201;50171201;50177937;50177937;50177937;50177937;50179044;50179044;50179044;50179044;50181514;50181514;50181514;50181514;50182910;50182965;50182910;50182925;50186321;50186321;50186321;50186321;50186813;50186813;50186813;50186813	-;-;-;-;-;-;-;-;-;-;-;-;-;-;-;-;-;-;-;-;-;-;-;-;-;-;-;-;-;-;-;-;-	1512	0.997324	6.08199	377.761	7.27823837596375e-10	4.7921322090538e-09	ENSMUSG00000026766
Mmd	chr11;chr11;chr11;chr11;chr11;chr11;chr11	90140302;90148346;90150653;90155329;90156871;90158338;90167489	90140561;90148427;90150813;90155403;90156972;90158407;90169399	+;+;+;+;+;+;+	2661	1.06133	5.78329	188.442	2.89185335060063e-08	1.07379670925403e-07	ENSMUSG00000003948
Mme	chr3;chr3;chr3;chr3;chr3;chr3;chr3;chr3;chr3;chr3;chr3;chr3;chr3;chr3;chr3;chr3;chr3;chr3;chr3;chr3;chr3;chr3;chr3;chr3;chr3;chr3;chr3;chr3;chr3;chr3;chr3;chr3;chr3;chr3;chr3;chr3;chr3;chr3;chr3;chr3;chr3;chr3;chr3;chr3;chr3;chr3;chr3;chr3;chr3;chr3;chr3;chr3;chr3;chr3;chr3;chr3;chr3;chr3;chr3;chr3;chr3;chr3;chr3;chr3;chr3;chr3;chr3;chr3;chr3;chr3;chr3;chr3;chr3;chr3;chr3;chr3;chr3;chr3;chr3;chr3;chr3;chr3;chr3;chr3;chr3;chr3;chr3;chr3;chr3;chr3;chr3;chr3	63202632;63202856;63203293;63203516;63207546;63207546;63207546;63207546;63208400;63208400;63208400;63208400;63234135;63234135;63234135;63234135;63235206;63235206;63235206;63235206;63235393;63235393;63235393;63235393;63235591;63235591;63235591;63235591;63237071;63237071;63237071;63237071;63247437;63247437;63247437;63247437;63249328;63249328;63249328;63249328;63250918;63250918;63250918;63250918;63251163;63251163;63251163;63251163;63252546;63252546;63252546;63252546;63253475;63253475;63253475;63253475;63254558;63254558;63254558;63254558;63256039;63256039;63256039;63256039;63266327;63266327;63266327;63266327;63269353;63269353;63269353;63269353;63272183;63272183;63272183;63272183;63272418;63272418;63272418;63272418;63275900;63275900;63275900;63275900;63276301;63276301;63276301;63276301;63287654;63287654;63287654;63287654	63203036;63203299;63203370;63203743;63207715;63207715;63207715;63207715;63208435;63208435;63208435;63208435;63234296;63234296;63234296;63234296;63235286;63235286;63235286;63235286;63235488;63235488;63235488;63235488;63235709;63235709;63235709;63235709;63237136;63237136;63237136;63237136;63247571;63247571;63247571;63247571;63249429;63249429;63249429;63249429;63251054;63251054;63251054;63251054;63251256;63251256;63251256;63251256;63252674;63252674;63252674;63252674;63253573;63253573;63253573;63253573;63254638;63254638;63254638;63254638;63256142;63256142;63256142;63256142;63266385;63266385;63266385;63266385;63269472;63269472;63269472;63269472;63272316;63272316;63272316;63272316;63272483;63272483;63272483;63272483;63275995;63275995;63275995;63275995;63276377;63276377;63276377;63276377;63291134;63291134;63291134;63291134	+;+;+;+;+;+;+;+;+;+;+;+;+;+;+;+;+;+;+;+;+;+;+;+;+;+;+;+;+;+;+;+;+;+;+;+;+;+;+;+;+;+;+;+;+;+;+;+;+;+;+;+;+;+;+;+;+;+;+;+;+;+;+;+;+;+;+;+;+;+;+;+;+;+;+;+;+;+;+;+;+;+;+;+;+;+;+;+;+;+;+;+	6611	0.0579991	3.82893	0.00877235	0.927063	0.933069	ENSMUSG00000027820
Mmgt1	chrX;chrX;chrX;chrX	55630872;55636438;55640750;55643145	55634663;55636541;55640802;55643304	-;-;-;-	4109	1.19716	5.05031	312.587	2.00144038872502e-09	1.11206180322778e-08	ENSMUSG00000061273
Mmgt2	chr11;chr11	62539490;62555496	62539682;62557185	+;+	1883	-0.139395	3.66035	1.97101	0.187943	0.20817	ENSMUSG00000048497
Mmp11	chr10;chr10;chr10;chr10;chr10;chr10;chr10;chr10;chr10;chr10;chr10;chr10;chr10;chr10;chr10;chr10;chr10	75759056;75759056;75759793;75761254;75761254;75762245;75762245;75762582;75762582;75762963;75762963;75763181;75763181;75764114;75764114;75768168;75768168	75759949;75759324;75759949;75761511;75761511;75762461;75762461;75762823;75762823;75763096;75763096;75763324;75763324;75764343;75764343;75768336;75768336	-;-;-;-;-;-;-;-;-;-;-;-;-;-;-;-;-	2288	-0.120117	0.334257	0.12331	0.732107	0.75045	ENSMUSG00000000901
Mmp14	chr14;chr14;chr14;chr14;chr14;chr14;chr14;chr14;chr14;chr14	54669055;54673202;54673595;54674072;54675058;54676122;54676468;54676738;54677362;54677798	54669430;54673350;54673717;54674379;54675219;54676282;54676606;54676888;54677477;54679913	+;+;+;+;+;+;+;+;+;+	3801	-2.12275	0.694107	27.3555	0.000281161	0.000430218	ENSMUSG00000000957
Mmp15	chr8;chr8;chr8;chr8;chr8;chr8;chr8;chr8;chr8;chr8	96078924;96091942;96092922;96094556;96095187;96096109;96096761;96097324;96097634;96098733	96079646;96092090;96093050;96094863;96095348;96096362;96096899;96097474;96097749;96100921	+;+;+;+;+;+;+;+;+;+	4320	-2.29123	0.485847	73.6358	3.33662525134192e-06	7.26061780984795e-06	ENSMUSG00000031790
Mmp17	chr5;chr5;chr5;chr5;chr5;chr5;chr5;chr5;chr5;chr5	129661233;129671608;129672018;129672469;129673626;129675723;129678997;129679166;129682579;129683340	129661512;129671740;129672147;129672752;129673802;129675822;129679079;129679318;129682836;129686218	+;+;+;+;+;+;+;+;+;+	4477	-0.882648	0.23068	9.10715	0.0117034	0.0147459	ENSMUSG00000029436
Mms19	chr19;chr19;chr19;chr19;chr19;chr19;chr19;chr19;chr19;chr19;chr19;chr19;chr19;chr19;chr19;chr19;chr19;chr19;chr19;chr19;chr19;chr19;chr19;chr19;chr19;chr19;chr19;chr19;chr19;chr19;chr19;chr19;chr19;chr19;chr19;chr19;chr19;chr19;chr19;chr19;chr19;chr19;chr19;chr19;chr19;chr19;chr19;chr19;chr19;chr19;chr19;chr19;chr19;chr19;chr19;chr19;chr19;chr19;chr19;chr19;chr19;chr19;chr19;chr19;chr19;chr19;chr19;chr19;chr19;chr19;chr19;chr19;chr19;chr19;chr19;chr19;chr19;chr19;chr19;chr19;chr19;chr19;chr19;chr19;chr19;chr19;chr19;chr19;chr19;chr19;chr19;chr19;chr19	41932146;41932640;41932640;41933096;41933096;41933096;41933768;41933768;41933768;41933898;41933898;41933898;41934172;41934172;41934172;41935356;41935356;41935356;41936129;41936129;41936129;41936655;41936655;41936655;41937894;41937894;41937894;41938208;41938208;41938208;41938420;41938420;41938420;41939191;41939191;41939191;41940846;41940846;41940846;41942108;41942108;41942108;41942356;41942356;41942356;41942905;41942905;41942905;41943172;41943172;41943172;41943557;41943557;41943557;41943858;41943858;41943858;41944262;41944262;41944262;41944948;41944948;41944948;41945580;41945580;41945580;41946297;41946297;41946297;41951239;41951239;41951239;41951389;41951389;41951389;41951840;41951840;41951840;41952302;41952302;41952302;41952757;41952757;41952757;41954653;41954653;41954653;41958142;41958142;41958142;41969438;41969438;41969438	41933019;41933019;41933019;41933196;41933196;41933196;41933827;41933827;41933827;41934062;41934062;41934062;41934254;41934254;41934254;41935542;41935542;41935542;41936185;41936185;41936185;41936755;41936755;41936755;41938020;41938020;41938020;41938276;41938276;41938276;41938522;41938522;41938522;41939290;41939290;41939290;41941001;41941001;41941001;41942257;41942257;41942257;41942453;41942453;41942456;41942986;41942986;41942986;41943297;41943297;41943297;41943635;41943635;41943635;41944035;41944012;41944012;41944400;41944400;41944400;41945025;41945025;41945025;41945654;41945654;41945654;41946383;41946383;41946383;41951300;41951300;41951300;41951517;41951517;41951517;41951909;41951909;41951909;41952376;41952376;41952376;41952842;41952842;41952842;41954753;41954753;41954753;41958190;41958190;41958190;41969569;41969569;41969575	-;-;-;-;-;-;-;-;-;-;-;-;-;-;-;-;-;-;-;-;-;-;-;-;-;-;-;-;-;-;-;-;-;-;-;-;-;-;-;-;-;-;-;-;-;-;-;-;-;-;-;-;-;-;-;-;-;-;-;-;-;-;-;-;-;-;-;-;-;-;-;-;-;-;-;-;-;-;-;-;-;-;-;-;-;-;-;-;-;-;-;-;-	3988	0.0225461	5.89265	0.109908	0.746481	0.763958	ENSMUSG00000025159
Mms22l	chr4;chr4;chr4;chr4;chr4;chr4;chr4;chr4;chr4;chr4;chr4;chr4;chr4;chr4;chr4;chr4;chr4;chr4;chr4;chr4;chr4;chr4;chr4;chr4;chr4;chr4;chr4;chr4;chr4;chr4;chr4;chr4;chr4;chr4;chr4;chr4;chr4;chr4;chr4;chr4;chr4;chr4;chr4;chr4;chr4;chr4;chr4;chr4;chr4	24496451;24496451;24497838;24497838;24500037;24500037;24502748;24502748;24502932;24502932;24505345;24505345;24507314;24507314;24508405;24508405;24517060;24517060;24521241;24521241;24529044;24529044;24532903;24532903;24535939;24535939;24574381;24574381;24578753;24578753;24580051;24580054;24581102;24581102;24586183;24586183;24588203;24588203;24591034;24591034;24593623;24596138;24596138;24598786;24598786;24600155;24600155;24602574;24602574	24497065;24497065;24497963;24497963;24500086;24500086;24502835;24502835;24503112;24503112;24505435;24505435;24507444;24507444;24508518;24508518;24517236;24517236;24521303;24521303;24529163;24529163;24533129;24533129;24536448;24536448;24574574;24574574;24578903;24578903;24580202;24580202;24581244;24581244;24586342;24586342;24588372;24588372;24591245;24591245;24593861;24596301;24596301;24598882;24598882;24600322;24600322;24602948;24602948	+;+;+;+;+;+;+;+;+;+;+;+;+;+;+;+;+;+;+;+;+;+;+;+;+;+;+;+;+;+;+;+;+;+;+;+;+;+;+;+;+;+;+;+;+;+;+;+;+	4718	1.97587	5.45407	461.276	2.49074315597048e-10	2.04379609714751e-09	ENSMUSG00000045751
Mmut	chr17;chr17;chr17;chr17;chr17;chr17;chr17;chr17;chr17;chr17;chr17;chr17;chr17	41245576;41247935;41249406;41252207;41254698;41257913;41262646;41263670;41265993;41267098;41269221;41269593;41271459	41245670;41248353;41249773;41252364;41254869;41258161;41262757;41263785;41266108;41267229;41269368;41269760;41272880	+;+;+;+;+;+;+;+;+;+;+;+;+	3675	-0.353524	4.65355	34.0762	0.000113	0.000184262	ENSMUSG00000023921
Mnat1	chr12;chr12;chr12;chr12;chr12;chr12;chr12;chr12	73170491;73214774;73217368;73225979;73228558;73234914;73265795;73319188	73170700;73214926;73217441;73226082;73228698;73235039;73265916;73320762	+;+;+;+;+;+;+;+	2505	0.603345	5.16835	73.6521	3.33305642983242e-06	7.25559869671531e-06	ENSMUSG00000021103
Mnd1	chr3;chr3;chr3;chr3;chr3;chr3;chr3;chr3	83995241;84000862;84012242;84023734;84041325;84045476;84049006;84062969	83995481;84000906;84012356;84023808;84041473;84045533;84049071;84063093	-;-;-;-;-;-;-;-	874	5.302	2.63482	640.599	4.23088452206381e-11	5.36254117592564e-10	ENSMUSG00000033752
Mndal	chr1;chr1;chr1;chr1;chr1;chr1;chr1;chr1;chr1;chr1;chr1;chr1;chr1;chr1;chr1;chr1;chr1;chr1	173684786;173684788;173687742;173687742;173690027;173690027;173692965;173698944;173698944;173700418;173700418;173701917;173701917;173703142;173703142;173707491;173707491;173707717	173685076;173685076;173687930;173687930;173690449;173690449;173693123;173699111;173699111;173700585;173700585;173702038;173702038;173703454;173703426;173707524;173707556;173707753	-;-;-;-;-;-;-;-;-;-;-;-;-;-;-;-;-;-	1936	-1.28973	6.88519	62.3555	7.39803511027754e-06	1.48503250615943e-05	ENSMUSG00000090272
Mns1	chr9;chr9;chr9;chr9;chr9;chr9;chr9;chr9;chr9;chr9	72345811;72346522;72352125;72353489;72355811;72356433;72356734;72359863;72364060;72365595	72345961;72346743;72352252;72353591;72356040;72356649;72356841;72360120;72364185;72365858	+;+;+;+;+;+;+;+;+;+	1807	1.00292	4.83757	139.785	1.35698058344172e-07	4.13350524304346e-07	ENSMUSG00000032221
Mnt	chr11;chr11;chr11;chr11;chr11;chr11	74721750;74727189;74728257;74728438;74732987;74733377	74722227;74727774;74728298;74728549;74733179;74736551	+;+;+;+;+;+	4586	-0.648805	5.58382	106.849	5.3113197791511e-07	1.38142380500274e-06	ENSMUSG00000000282
Mob1a	chr6;chr6;chr6;chr6;chr6;chr6	83303021;83306849;83309436;83311058;83315263;83317158	83303249;83307015;83309529;83311191;83315426;83317931	+;+;+;+;+;+	1562	0.0241084	6.61027	0.207312	0.657739	0.678454	ENSMUSG00000043131
Mob1b	chr5;chr5;chr5;chr5;chr5;chr5	88868730;88891163;88892916;88897384;88901019;88903954	88868980;88891329;88893009;88897517;88901182;88906314	+;+;+;+;+;+	3171	1.26945	4.69784	201.632	2.0303696967171e-08	7.92030201338983e-08	ENSMUSG00000006262
Mob2	chr7;chr7;chr7;chr7;chr7;chr7;chr7;chr7;chr7;chr7;chr7;chr7;chr7;chr7;chr7;chr7;chr7;chr7;chr7;chr7;chr7;chr7;chr7;chr7;chr7;chr7	141562254;141562254;141562272;141562272;141562290;141563990;141563990;141563990;141563990;141563990;141569816;141569816;141569816;141569816;141569816;141570082;141570082;141570082;141570082;141570082;141578011;141579567;141613874;141614722;141614722;141614722	141563311;141563315;141563315;141563315;141563315;141564114;141564114;141564114;141564114;141564114;141569909;141569909;141569909;141569909;141569909;141570242;141570242;141570242;141570242;141570242;141578213;141579696;141614590;141614796;141614771;141614771	-;-;-;-;-;-;-;-;-;-;-;-;-;-;-;-;-;-;-;-;-;-;-;-;-;-	2567	-1.06518	5.40168	218.631	1.32785525607551e-08	5.51681388646334e-08	ENSMUSG00000025147
Mob3a	chr10;chr10;chr10;chr10	80521087;80525686;80526903;80537631	80523007;80525888;80527401;80537654	-;-;-;-	2647	-1.04266	7.22315	163.041	6.13903715739978e-08	2.05816188864007e-07	ENSMUSG00000003348
Mob3b	chr4;chr4;chr4;chr4	34949074;34985916;35083770;35157252	34954047;34986118;35084389;35157484	-;-;-;-	6030	-0.789313	2.32628	33.0888	0.000128015	0.00020713	ENSMUSG00000073910
Mob3c	chr4;chr4;chr4;chr4	115685277;115688420;115690830;115691319	115685438;115688886;115691032;115693382	+;+;+;+	2896	-1.73903	3.79917	369.743	8.16409484153665e-10	5.2733381723678e-09	ENSMUSG00000028709
Mob4	chr1;chr1;chr1;chr1;chr1;chr1;chr1;chr1;chr1;chr1;chr1;chr1;chr1;chr1;chr1	55170404;55170404;55175836;55184283;55184283;55187478;55187478;55187707;55187707;55189305;55189305;55190130;55190130;55191834;55191834	55170518;55170518;55175898;55184383;55184383;55187520;55187520;55187793;55187793;55189384;55189384;55190241;55190241;55194058;55194058	+;+;+;+;+;+;+;+;+;+;+;+;+;+;+	2826	-0.433851	5.26997	33.4233	0.000122677	0.000199138	ENSMUSG00000025979
Mocos	chr18;chr18;chr18;chr18;chr18;chr18;chr18;chr18;chr18;chr18;chr18;chr18;chr18;chr18;chr18	24786748;24793047;24797074;24799067;24803622;24807288;24809617;24812443;24816186;24819684;24821995;24825575;24828931;24832910;24834443	24787124;24793136;24797140;24799708;24803698;24807487;24809733;24812868;24816348;24819762;24822119;24825680;24829069;24833014;24834613	+;+;+;+;+;+;+;+;+;+;+;+;+;+;+	2884	-1.27697	0.309146	8.21267	0.0153593	0.019099	ENSMUSG00000039616
Mocs1	chr17;chr17;chr17;chr17;chr17;chr17;chr17;chr17;chr17;chr17;chr17;chr17;chr17;chr17;chr17;chr17;chr17;chr17;chr17;chr17;chr17;chr17	49735392;49735392;49740198;49740198;49742123;49742123;49746450;49746450;49756128;49756128;49756463;49756463;49756777;49756777;49757290;49757290;49759239;49759239;49759823;49759823;49761058;49761058	49735592;49735592;49740324;49740324;49742290;49742290;49746614;49746614;49756189;49756189;49756574;49756574;49756889;49756889;49757400;49757400;49759359;49759359;49759885;49759870;49762458;49762458	+;+;+;+;+;+;+;+;+;+;+;+;+;+;+;+;+;+;+;+;+;+	2644	-1.24791	3.90688	254.885	5.91303309382908e-09	2.76213849844206e-08	ENSMUSG00000064120
Mocs2	chr13;chr13;chr13;chr13;chr13;chr13;chr13;chr13;chr13;chr13;chr13;chr13;chr13;chr13;chr13;chr13;chr13;chr13;chr13	114954773;114954773;114954773;114955872;114957338;114957338;114957338;114961103;114961103;114961103;114961747;114961747;114961747;114962694;114962694;114962694;114964825;114964825;114964825	114954859;114954859;114954859;114955993;114957482;114957482;114957482;114961230;114961230;114961230;114961897;114961801;114961897;114962817;114962817;114962817;114965956;114965956;114965956	+;+;+;+;+;+;+;+;+;+;+;+;+;+;+;+;+;+;+	1889	-0.271402	4.52181	15.5625	0.00229322	0.00312764	ENSMUSG00000015536
Mocs3	chr2	168072542	168074223	+	1682	0.112734	4.19475	2.35879	0.152832	0.171076	ENSMUSG00000074576
Mogs	chr6;chr6;chr6;chr6	83092487;83093000;83093609;83093958	83092907;83093229;83093805;83095883	+;+;+;+	2774	1.36374	7.5499	489.623	1.80664105671283e-10	1.5915054090399e-09	ENSMUSG00000030036
Mon1a	chr9;chr9;chr9;chr9;chr9;chr9	107765328;107775871;107777226;107778394;107779815;107780061	107765601;107776010;107777714;107779159;107779962;107780338	+;+;+;+;+;+	2095	-0.919774	4.34279	154.231	8.18117010631961e-08	2.6508097954411e-07	ENSMUSG00000032583
Mon1b	chr8;chr8;chr8;chr8;chr8;chr8;chr8;chr8;chr8;chr8;chr8	114362218;114362431;114362744;114364373;114364373;114365167;114365167;114366319;114366319;114368562;114368562	114362340;114362901;114362901;114364717;114364717;114365986;114365986;114366466;114366466;114371824;114371824	+;+;+;+;+;+;+;+;+;+;+	5170	-0.401256	5.26629	22.1857	0.000639788	0.000935204	ENSMUSG00000078908
Mon2	chr10;chr10;chr10;chr10;chr10;chr10;chr10;chr10;chr10;chr10;chr10;chr10;chr10;chr10;chr10;chr10;chr10;chr10;chr10;chr10;chr10;chr10;chr10;chr10;chr10;chr10;chr10;chr10;chr10;chr10;chr10;chr10;chr10;chr10;chr10;chr10;chr10;chr10;chr10;chr10;chr10;chr10;chr10;chr10;chr10;chr10;chr10;chr10;chr10;chr10;chr10;chr10;chr10;chr10;chr10;chr10;chr10;chr10;chr10;chr10;chr10;chr10;chr10;chr10;chr10;chr10;chr10;chr10;chr10;chr10;chr10;chr10;chr10;chr10;chr10;chr10;chr10;chr10;chr10;chr10;chr10;chr10;chr10;chr10;chr10;chr10;chr10;chr10;chr10;chr10;chr10;chr10;chr10;chr10;chr10;chr10;chr10;chr10;chr10;chr10;chr10;chr10;chr10	122827966;122827966;122827966;122835564;122835564;122835564;122838601;122838601;122838601;122841917;122841917;122841917;122842877;122842877;122842877;122844041;122844041;122844041;122845408;122845408;122845408;122845818;122846399;122846399;122846399;122849273;122849273;122849273;122850846;122850846;122850846;122852168;122852168;122852168;122853980;122853980;122853980;122856209;122856209;122856209;122858739;122858739;122858739;122859815;122859815;122859815;122861985;122861985;122861985;122862159;122862159;122862159;122862312;122862312;122862312;122862814;122862814;122862814;122865038;122865038;122865038;122866015;122866015;122866015;122866945;122866945;122866945;122868428;122868428;122868428;122870210;122870210;122870210;122871373;122871373;122871373;122871917;122871917;122871917;122874366;122874366;122874366;122878136;122878136;122878136;122878880;122878880;122878880;122882203;122882203;122882203;122887542;122887542;122887542;122888090;122888090;122888090;122895093;122895093;122895093;122911757;122911757;122911757	122831738;122831738;122831738;122835646;122835646;122835646;122838808;122838808;122838808;122842040;122842040;122842040;122842937;122842937;122842937;122844231;122844231;122844231;122845536;122845536;122845536;122845835;122846542;122846542;122846542;122849895;122849895;122849895;122851044;122851044;122851044;122852461;122852461;122852461;122854142;122854142;122854142;122856384;122856384;122856384;122858849;122858849;122858852;122859916;122859916;122859916;122862075;122862075;122862075;122862232;122862232;122862232;122862392;122862392;122862392;122862918;122862918;122862918;122865150;122865150;122865150;122866199;122866199;122866199;122867026;122867029;122867026;122868654;122868654;122868654;122870363;122870363;122870363;122871509;122871509;122871509;122872041;122872041;122872041;122874560;122874560;122874560;122878261;122878261;122878261;122878974;122878974;122878974;122882332;122882332;122882332;122887673;122887673;122887673;122888217;122888217;122888217;122895156;122895156;122895156;122912410;122912410;122912410	-;-;-;-;-;-;-;-;-;-;-;-;-;-;-;-;-;-;-;-;-;-;-;-;-;-;-;-;-;-;-;-;-;-;-;-;-;-;-;-;-;-;-;-;-;-;-;-;-;-;-;-;-;-;-;-;-;-;-;-;-;-;-;-;-;-;-;-;-;-;-;-;-;-;-;-;-;-;-;-;-;-;-;-;-;-;-;-;-;-;-;-;-;-;-;-;-;-;-;-;-;-;-	9303	-0.605536	6.53058	127.343	2.18547130474527e-07	6.29205562718549e-07	ENSMUSG00000034602
Morc2a	chr11;chr11;chr11;chr11;chr11;chr11;chr11;chr11;chr11;chr11;chr11;chr11;chr11;chr11;chr11;chr11;chr11;chr11;chr11;chr11;chr11;chr11;chr11;chr11;chr11;chr11;chr11;chr11;chr11;chr11;chr11;chr11;chr11;chr11;chr11;chr11;chr11;chr11;chr11;chr11;chr11;chr11;chr11;chr11;chr11;chr11;chr11;chr11;chr11;chr11;chr11;chr11;chr11;chr11;chr11;chr11;chr11;chr11;chr11;chr11;chr11;chr11;chr11;chr11;chr11;chr11;chr11;chr11;chr11;chr11;chr11;chr11;chr11;chr11;chr11;chr11;chr11;chr11;chr11	3599437;3599437;3600308;3608672;3608672;3608672;3611829;3611829;3611829;3614151;3618771;3618771;3618771;3619329;3619329;3619329;3622266;3622266;3622266;3625828;3625828;3625828;3626104;3626104;3626104;3626642;3626642;3626642;3627403;3627403;3627403;3628227;3628227;3628227;3628536;3628536;3628536;3629656;3629656;3629656;3629880;3629880;3629880;3630175;3630175;3630175;3630783;3630783;3630783;3631675;3631675;3631675;3633545;3633545;3633545;3633699;3633699;3633699;3634614;3634614;3634614;3634838;3634838;3634838;3635385;3635385;3635385;3635658;3635658;3635658;3635976;3635976;3635976;3638111;3638111;3638111;3639035;3639035;3639035	3600447;3600146;3600447;3608725;3608725;3608725;3611863;3611863;3611863;3614298;3618839;3618839;3618839;3619419;3619419;3619419;3622374;3622374;3622374;3625987;3625987;3625987;3626215;3626215;3626215;3626767;3626767;3626767;3627482;3627482;3627482;3628309;3628309;3628309;3628621;3628621;3628621;3629796;3629796;3629796;3630034;3630034;3630034;3630303;3630303;3630303;3630888;3630888;3630888;3631807;3631807;3631807;3633616;3633616;3633616;3634076;3634076;3634076;3634748;3634745;3634745;3634892;3634892;3634892;3635526;3635526;3635526;3635882;3635882;3635882;3636069;3636069;3636069;3638299;3638299;3638299;3640477;3640477;3640477	+;+;+;+;+;+;+;+;+;+;+;+;+;+;+;+;+;+;+;+;+;+;+;+;+;+;+;+;+;+;+;+;+;+;+;+;+;+;+;+;+;+;+;+;+;+;+;+;+;+;+;+;+;+;+;+;+;+;+;+;+;+;+;+;+;+;+;+;+;+;+;+;+;+;+;+;+;+;+	5561	0.843661	6.65278	153.845	8.28772452663008e-08	2.67854037554511e-07	ENSMUSG00000034543
Morc3	chr16;chr16;chr16;chr16;chr16;chr16;chr16;chr16;chr16;chr16;chr16;chr16;chr16;chr16;chr16;chr16;chr16	93629009;93638259;93641082;93642028;93644171;93646018;93649977;93650667;93652304;93657381;93659302;93659529;93661848;93663263;93667252;93670125;93671647	93629236;93638331;93641214;93642242;93644318;93646165;93650105;93650786;93652401;93657485;93659424;93659603;93661905;93663426;93668140;93670282;93672961	+;+;+;+;+;+;+;+;+;+;+;+;+;+;+;+;+	4179	-0.661204	6.52044	110.092	4.56962319529922e-07	1.20721961927564e-06	ENSMUSG00000039456
Morf4l1	chr9;chr9;chr9;chr9;chr9;chr9;chr9;chr9;chr9;chr9;chr9;chr9;chr9;chr9;chr9;chr9;chr9;chr9;chr9;chr9;chr9;chr9;chr9;chr9;chr9;chr9;chr9;chr9;chr9;chr9;chr9;chr9;chr9;chr9;chr9;chr9;chr9;chr9	89973722;89973722;89973722;89975787;89975787;89975787;89976408;89976408;89976408;89977174;89977174;89977174;89978556;89978556;89978556;89979425;89979425;89979425;89979917;89979917;89979917;89982496;89982496;89982496;89984353;89984353;89984353;89985708;89985708;89989288;89989288;89989288;89992179;89992179;89992179;89996589;89996589;89996589	89974455;89974455;89974455;89975871;89975871;89975871;89976580;89976580;89976580;89977262;89977262;89977262;89978657;89978657;89978657;89979513;89979513;89979513;89979942;89979942;89979942;89982576;89982576;89982576;89984439;89984439;89984439;89985821;89985824;89989355;89989355;89989355;89992225;89992225;89992225;89996873;89996873;89996873	-;-;-;-;-;-;-;-;-;-;-;-;-;-;-;-;-;-;-;-;-;-;-;-;-;-;-;-;-;-;-;-;-;-;-;-;-;-	1983	-0.330699	8.16656	58.468	1.00218493176175e-05	1.96606108797493e-05	ENSMUSG00000062270
Morf4l2	chrX;chrX;chrX;chrX;chrX;chrX;chrX;chrX;chrX;chrX;chrX;chrX;chrX;chrX;chrX;chrX;chrX;chrX;chrX;chrX;chrX;chrX;chrX;chrX;chrX;chrX	135633700;135633700;135633700;135633700;135633700;135633700;135633700;135636295;135636295;135636295;135636295;135636295;135636295;135640554;135640554;135640554;135640554;135640554;135640554;135641695;135641959;135641959;135642142;135643573;135644342;135644342	135635250;135635250;135635250;135635250;135635250;135635250;135635250;135636371;135636371;135636371;135636371;135636371;135636371;135640643;135640643;135640643;135640643;135640643;135640643;135641904;135642101;135642101;135642358;135643667;135644435;135644435	-;-;-;-;-;-;-;-;-;-;-;-;-;-;-;-;-;-;-;-;-;-;-;-;-;-	2477	1.63347	7.69227	772.341	1.5350703789687e-11	2.59136109788901e-10	ENSMUSG00000031422
Morn1	chr4;chr4;chr4;chr4;chr4;chr4;chr4;chr4;chr4;chr4;chr4;chr4;chr4;chr4;chr4;chr4;chr4;chr4;chr4;chr4;chr4;chr4;chr4;chr4;chr4;chr4;chr4	155171034;155171061;155171878;155171878;155173943;155173943;155175340;155175340;155176726;155176726;155177519;155177519;155185723;155185723;155186547;155186547;155195385;155195385;155195874;155195874;155213136;155213140;155213340;155213340;155223917;155226859;155229624	155171138;155171344;155171949;155171949;155174041;155174041;155175450;155175450;155176816;155176816;155177606;155177606;155185819;155185819;155186657;155186657;155195508;155195508;155196046;155196046;155213257;155213257;155213422;155213422;155225182;155226902;155229964	+;+;+;+;+;+;+;+;+;+;+;+;+;+;+;+;+;+;+;+;+;+;+;+;+;+;+	3133	-0.233758	-0.0078291	0.770796	0.398744	0.42515	ENSMUSG00000029049
Morn2	chr17;chr17;chr17;chr17;chr17;chr17;chr17;chr17;chr17	80597641;80597641;80599754;80601899;80601899;80602942;80602942;80604683;80604683	80597766;80597766;80599807;80602005;80602005;80603078;80603078;80604905;80604905	+;+;+;+;+;+;+;+;+	647	1.56447	0.686406	32.048	0.000146468	0.000235199	ENSMUSG00000045257
Morn4	chr19;chr19;chr19;chr19;chr19	42063378;42064894;42066404;42066923;42074636	42064694;42065003;42066518;42067022;42074809	-;-;-;-;-	1816	5.60745	0.449106	115.996	3.51021988551259e-07	9.5533825293212e-07	ENSMUSG00000049670
Mosmo	chr7;chr7;chr7	120276843;120325343;120329700	120277093;120325555;120334077	+;+;+	4842	-0.271908	4.24726	8.01313	0.0163525	0.0202661	ENSMUSG00000046096
Mospd1	chrX;chrX;chrX;chrX;chrX;chrX;chrX;chrX;chrX;chrX;chrX;chrX;chrX;chrX;chrX;chrX;chrX;chrX;chrX;chrX;chrX;chrX;chrX;chrX;chrX;chrX	52433471;52433471;52433471;52433471;52434185;52436581;52436581;52436581;52436581;52440548;52444530;52444533;52444533;52444533;52446287;52446287;52446287;52446287;52446451;52446451;52446451;52446451;52459299;52459299;52459299;52459299	52433783;52434866;52434866;52434866;52434866;52436742;52436742;52436742;52436742;52440670;52444750;52444750;52444750;52444750;52446362;52446362;52446362;52446362;52446704;52446704;52446704;52446704;52459436;52459436;52459436;52459436	-;-;-;-;-;-;-;-;-;-;-;-;-;-;-;-;-;-;-;-;-;-;-;-;-;-	2370	-1.34641	3.30751	183.865	3.28760352904591e-08	1.19677929607067e-07	ENSMUSG00000023074
Mospd2	chrX;chrX;chrX;chrX;chrX;chrX;chrX;chrX;chrX;chrX;chrX;chrX;chrX;chrX;chrX;chrX;chrX;chrX;chrX;chrX;chrX;chrX;chrX;chrX;chrX;chrX;chrX;chrX;chrX;chrX;chrX;chrX;chrX;chrX;chrX;chrX;chrX;chrX;chrX;chrX;chrX;chrX;chrX;chrX;chrX	163719166;163719166;163719166;163722639;163722639;163722639;163726427;163726427;163726427;163727213;163727213;163727213;163727969;163727969;163727969;163730238;163730238;163730238;163731063;163731063;163731063;163734847;163734847;163734847;163739475;163739475;163739475;163741752;163741752;163741752;163745048;163745048;163745048;163746923;163746923;163746923;163747978;163747978;163747978;163762990;163762990;163762990;163763211;163763211;163763211	163721688;163720299;163720080;163722741;163722741;163722741;163726556;163726556;163726556;163727309;163727309;163727309;163728065;163728065;163728065;163730350;163730350;163730350;163731239;163731239;163731239;163734971;163734971;163734971;163739513;163739513;163739513;163741812;163741812;163741812;163745202;163745202;163745202;163747009;163747009;163747009;163748133;163748133;163748133;163763059;163763059;163763059;163763371;163763371;163763371	-;-;-;-;-;-;-;-;-;-;-;-;-;-;-;-;-;-;-;-;-;-;-;-;-;-;-;-;-;-;-;-;-;-;-;-;-;-;-;-;-;-;-;-;-	4094	1.15001	4.03361	117.919	3.22987616630194e-07	8.88080755986775e-07	ENSMUSG00000061778
Mospd3	chr5;chr5;chr5;chr5;chr5;chr5;chr5;chr5;chr5;chr5;chr5	137594909;137594909;137595413;137595413;137597856;137597856;137598239;137598239;137598533;137598533;137599004	137595315;137595315;137595577;137595577;137598085;137598085;137598314;137598314;137598805;137598970;137599321	-;-;-;-;-;-;-;-;-;-;-	1634	-0.648714	4.64614	59.2005	9.45247105970593e-06	1.86134990240458e-05	ENSMUSG00000037221
Mov10	chr3;chr3;chr3;chr3;chr3;chr3;chr3;chr3;chr3;chr3;chr3;chr3;chr3;chr3;chr3;chr3;chr3;chr3;chr3;chr3;chr3;chr3;chr3;chr3;chr3;chr3;chr3;chr3;chr3;chr3;chr3;chr3;chr3;chr3;chr3;chr3;chr3;chr3;chr3;chr3;chr3;chr3;chr3;chr3;chr3;chr3;chr3;chr3;chr3;chr3;chr3;chr3;chr3;chr3;chr3;chr3;chr3;chr3;chr3;chr3;chr3;chr3	104702150;104702150;104702150;104702641;104702641;104702641;104703010;104703010;104703010;104703176;104703176;104703176;104704083;104704083;104704083;104704286;104704286;104704286;104704591;104704591;104704591;104706708;104706708;104706708;104707014;104707014;104707014;104707262;104707262;104707262;104707591;104707591;104707591;104708003;104708003;104708003;104708273;104708273;104708273;104708714;104708714;104708714;104709742;104709742;104709742;104710109;104710109;104710109;104711447;104711447;104711447;104711794;104711794;104711794;104712220;104712220;104712220;104725252;104725252;104725252;104725574;104725673	104702556;104702556;104702556;104702762;104702762;104702762;104703098;104703098;104703098;104703301;104703301;104703301;104704157;104704157;104704157;104704477;104704477;104704477;104704708;104704708;104704708;104706924;104706924;104706924;104707111;104707111;104707111;104707365;104707365;104707365;104707749;104707749;104707749;104708150;104708150;104708150;104708449;104708449;104708449;104708868;104708868;104708868;104709910;104709910;104709910;104710243;104710243;104710243;104711708;104711708;104711708;104712029;104712029;104712029;104712423;104712423;104712423;104725437;104725621;104725472;104725621;104725879	-;-;-;-;-;-;-;-;-;-;-;-;-;-;-;-;-;-;-;-;-;-;-;-;-;-;-;-;-;-;-;-;-;-;-;-;-;-;-;-;-;-;-;-;-;-;-;-;-;-;-;-;-;-;-;-;-;-;-;-;-;-	3770	-0.290337	5.27731	8.31303	0.0148871	0.0185459	ENSMUSG00000002227
Mpc1	chr17;chr17;chr17;chr17;chr17;chr17;chr17;chr17;chr17;chr17;chr17;chr17;chr17;chr17;chr17;chr17;chr17	8502619;8502619;8502619;8503286;8507432;8512247;8515366;8515366;8515366;8515367;8515656;8515656;8515656;8515970;8515970;8515970;8515970	8502796;8502796;8502793;8503516;8507573;8512327;8515463;8515463;8515463;8515463;8515788;8515788;8515788;8516499;8516499;8516499;8516499	+;+;+;+;+;+;+;+;+;+;+;+;+;+;+;+;+	1393	0.271204	3.48962	7.1798	0.0214292	0.0262019	ENSMUSG00000023861
Mpc2	chr1;chr1;chr1;chr1;chr1	165288829;165302523;165305790;165307036;165308472	165289080;165302563;165305874;165307147;165308787	+;+;+;+;+	806	-0.225568	4.80027	12.3456	0.00485355	0.00638768	ENSMUSG00000026568
Mpdu1	chr11;chr11;chr11;chr11;chr11;chr11;chr11;chr11;chr11;chr11;chr11;chr11;chr11;chr11;chr11;chr11;chr11;chr11;chr11;chr11;chr11;chr11;chr11;chr11;chr11	69547525;69547525;69547525;69547525;69548246;69548246;69548246;69548246;69548551;69548551;69548551;69548762;69548762;69549392;69549392;69549392;69549392;69549637;69549637;69549637;69549637;69553295;69553295;69553295;69553295	69548154;69548154;69548154;69548154;69548356;69548356;69548356;69548356;69548669;69548669;69548669;69548847;69548882;69549524;69549524;69549524;69549524;69549702;69549702;69549702;69549702;69553475;69553475;69553475;69553475	-;-;-;-;-;-;-;-;-;-;-;-;-;-;-;-;-;-;-;-;-;-;-;-;-	1361	0.94366	6.06152	256.549	5.71289289026284e-09	2.6894110019026e-08	ENSMUSG00000018761
Mpeg1	chr19;chr19;chr19;chr19	12438134;12438134;12438397;12438515	12438225;12438225;12442649;12442642	+;+;+;+	4345	-1.1957	4.3159	4.57802	0.0556446	0.0651748	ENSMUSG00000046805
Mpg	chr11;chr11;chr11;chr11	32176505;32177752;32179849;32181574	32176717;32177949;32180053;32182702	+;+;+;+	1745	0.238707	3.73616	6.28768	0.0291172	0.035135	ENSMUSG00000020287
Mphosph10	chr7;chr7;chr7;chr7;chr7;chr7;chr7;chr7;chr7;chr7;chr7	64026289;64026916;64028486;64030678;64032639;64034050;64035427;64037197;64038614;64039195;64041854	64026552;64027143;64028593;64030788;64032776;64034117;64035568;64037365;64038771;64039879;64041984	-;-;-;-;-;-;-;-;-;-;-	2202	1.07129	6.76839	348.8	1.11518352259767e-09	6.84471424227592e-09	ENSMUSG00000030521
Mphosph6	chr8;chr8;chr8;chr8;chr8;chr8;chr8;chr8;chr8;chr8;chr8;chr8;chr8;chr8;chr8	118518376;118518376;118518376;118519418;118519418;118519418;118521320;118521320;118521326;118525783;118525783;118525783;118528583;118528591;118528591	118519057;118519057;118519057;118519515;118519515;118519515;118521410;118521410;118521410;118525895;118525895;118525895;118528713;118528713;118528713	-;-;-;-;-;-;-;-;-;-;-;-;-;-;-	1115	1.01994	4.99485	86.7718	1.49669573277245e-06	3.5272681721919e-06	ENSMUSG00000031843
Mphosph8	chr14;chr14;chr14;chr14;chr14;chr14;chr14;chr14;chr14;chr14;chr14;chr14;chr14;chr14;chr14;chr14;chr14;chr14;chr14;chr14;chr14;chr14;chr14;chr14;chr14;chr14;chr14;chr14;chr14;chr14;chr14;chr14;chr14;chr14;chr14;chr14;chr14;chr14;chr14;chr14;chr14	56905705;56905705;56905705;56909862;56909862;56909862;56911348;56911348;56911348;56913979;56913979;56913979;56916021;56916021;56916021;56922415;56922415;56922415;56922619;56922619;56922619;56925822;56925822;56925822;56926486;56926486;56926486;56928364;56928364;56930881;56930881;56930881;56933078;56933078;56933078;56934116;56934116;56934116;56934588;56934588;56934588	56906021;56906021;56906021;56910017;56910017;56910017;56912196;56912196;56912232;56914075;56914075;56914075;56916275;56916275;56916275;56922540;56922540;56922540;56922707;56922707;56922707;56925962;56925962;56925962;56926572;56926572;56926572;56928518;56928518;56931035;56931035;56931035;56933205;56933205;56933205;56934199;56934199;56934199;56934886;56934886;56934886	+;+;+;+;+;+;+;+;+;+;+;+;+;+;+;+;+;+;+;+;+;+;+;+;+;+;+;+;+;+;+;+;+;+;+;+;+;+;+;+;+	2974	0.703913	5.97723	96.8675	8.67574854592748e-07	2.1555306955691e-06	ENSMUSG00000079184
Mphosph9	chr5;chr5;chr5;chr5;chr5;chr5;chr5;chr5;chr5;chr5;chr5;chr5;chr5;chr5;chr5;chr5;chr5;chr5;chr5;chr5;chr5;chr5;chr5;chr5;chr5;chr5;chr5;chr5;chr5;chr5;chr5;chr5;chr5;chr5;chr5;chr5;chr5;chr5;chr5;chr5;chr5;chr5;chr5;chr5;chr5;chr5;chr5;chr5;chr5;chr5;chr5;chr5;chr5;chr5;chr5;chr5;chr5;chr5;chr5;chr5;chr5;chr5;chr5;chr5;chr5;chr5;chr5;chr5	124389022;124389022;124389022;124397009;124397009;124397009;124398031;124398031;124398031;124398998;124398998;124398998;124399985;124399985;124399985;124400952;124400952;124400952;124403380;124403380;124403380;124405102;124405102;124405102;124421697;124421697;124421697;124423532;124423532;124423532;124424440;124424440;124424440;124428909;124428909;124428909;124430383;124430383;124430383;124435618;124435618;124435618;124436685;124436685;124436685;124442237;124442237;124442237;124445016;124445016;124445016;124450768;124450768;124450768;124453436;124453436;124453436;124454145;124454145;124458908;124458908;124458908;124462937;124462937;124462937;124465849;124465849;124465849	124393181;124393181;124393181;124397077;124397077;124397077;124398278;124398278;124398278;124399098;124399098;124399098;124400105;124400105;124400105;124401098;124401098;124401098;124403558;124403558;124403558;124405236;124405236;124405236;124421798;124421798;124421798;124423596;124423596;124423596;124424487;124424487;124424487;124429124;124429124;124429124;124430470;124430470;124430470;124435773;124435773;124435773;124437142;124437142;124437142;124442340;124442340;124442340;124445109;124445109;124445109;124450894;124450894;124450894;124453959;124453959;124453959;124454234;124454234;124459017;124459061;124459061;124463200;124463200;124463200;124466035;124466035;124466035	-;-;-;-;-;-;-;-;-;-;-;-;-;-;-;-;-;-;-;-;-;-;-;-;-;-;-;-;-;-;-;-;-;-;-;-;-;-;-;-;-;-;-;-;-;-;-;-;-;-;-;-;-;-;-;-;-;-;-;-;-;-;-;-;-;-;-;-	7837	-0.0591725	5.22727	0.580194	0.462258	0.487936	ENSMUSG00000038126
Mpi	chr9;chr9;chr9;chr9;chr9;chr9;chr9;chr9;chr9;chr9;chr9;chr9;chr9;chr9;chr9;chr9	57451551;57451551;57452478;57452478;57453677;57453677;57455811;57455811;57456320;57456320;57457856;57457856;57459430;57459430;57459987;57459987	57452221;57452221;57452686;57452686;57453878;57453850;57455993;57455993;57456461;57456461;57458056;57458056;57459557;57459557;57460035;57460035	-;-;-;-;-;-;-;-;-;-;-;-;-;-;-;-	1785	0.663642	3.28091	39.7688	5.79067669075229e-05	9.92539425031883e-05	ENSMUSG00000032306
Mplkip	chr13;chr13	17869998;17871427	17870405;17873697	+;+	2679	-1.12368	4.42403	141.548	1.27245849326706e-07	3.91127883384977e-07	ENSMUSG00000012429
Mpnd	chr17;chr17;chr17;chr17;chr17;chr17;chr17;chr17;chr17;chr17;chr17;chr17;chr17	56316201;56316330;56317277;56317988;56318618;56318866;56319271;56319416;56321941;56322208;56322471;56322904;56323516	56316256;56316586;56317513;56318111;56318699;56318962;56319343;56319492;56322109;56322278;56322560;56322996;56323783	+;+;+;+;+;+;+;+;+;+;+;+;+	1694	-1.46203	5.64798	375.008	7.56895138358949e-10	4.95234292007654e-09	ENSMUSG00000003199
Mpo	chr11;chr11;chr11;chr11;chr11;chr11;chr11;chr11;chr11;chr11;chr11;chr11;chr11;chr11	87684610;87685363;87685600;87686022;87686624;87686843;87687056;87688150;87690690;87691856;87692407;87693338;87694224;87695151	87684901;87685440;87685693;87686197;87686747;87686972;87687262;87688468;87690850;87692111;87692577;87693575;87694435;87695238	+;+;+;+;+;+;+;+;+;+;+;+;+;+	2546	-6.43393	1.62365	74.5438	3.14437754044427e-06	6.88135621643772e-06	ENSMUSG00000009350
Mpp1	chrX;chrX;chrX;chrX;chrX;chrX;chrX;chrX;chrX;chrX;chrX;chrX	74153339;74155533;74155805;74157192;74157840;74159662;74161362;74165041;74167502;74168977;74169343;74174331	74154449;74155607;74156007;74157272;74157920;74159768;74161558;74165109;74167587;74169055;74169486;74174622	-;-;-;-;-;-;-;-;-;-;-;-	2525	-0.872476	5.48644	281.668	3.48235550010695e-09	1.76357527882068e-08	ENSMUSG00000031402
Mpp2	chr11;chr11;chr11;chr11;chr11;chr11;chr11;chr11;chr11;chr11;chr11;chr11;chr11;chr11;chr11;chr11;chr11;chr11;chr11;chr11;chr11;chr11;chr11;chr11;chr11	101947841;101947841;101951247;101951247;101951593;101951593;101952322;101952322;101952727;101952727;101952881;101952881;101953077;101953077;101954014;101954014;101955120;101955120;101955395;101955395;101971479;101971479;101973155;101976126;101979246	101950319;101950319;101951375;101951375;101951795;101951795;101952483;101952483;101952795;101952795;101952986;101952986;101953208;101953208;101954241;101954241;101955269;101955269;101955547;101955547;101971597;101971597;101973310;101976188;101979341	-;-;-;-;-;-;-;-;-;-;-;-;-;-;-;-;-;-;-;-;-;-;-;-;-	4245	4.0408	1.45647	121.825	2.73775271871017e-07	7.68576440886253e-07	ENSMUSG00000017314
Mpp5	chr12;chr12;chr12;chr12;chr12;chr12;chr12;chr12;chr12;chr12;chr12;chr12;chr12;chr12;chr12	78795721;78841019;78843640;78856526;78864015;78864399;78865978;78867582;78871463;78872631;78873035;78876427;78877627;78879139;78884232	78795880;78841107;78844164;78856734;78864092;78864545;78866139;78867659;78871646;78872702;78873106;78876594;78877829;78879249;78887487	+;+;+;+;+;+;+;+;+;+;+;+;+;+;+	5514	-0.0168325	4.23394	0.0282799	0.869505	0.88038	ENSMUSG00000021112
Mpp6	chr6;chr6;chr6;chr6;chr6;chr6;chr6;chr6;chr6;chr6;chr6;chr6;chr6;chr6;chr6;chr6;chr6;chr6;chr6;chr6;chr6;chr6;chr6;chr6;chr6;chr6;chr6;chr6;chr6;chr6;chr6;chr6;chr6;chr6;chr6;chr6;chr6;chr6;chr6;chr6;chr6;chr6;chr6;chr6;chr6;chr6;chr6;chr6;chr6;chr6;chr6;chr6;chr6;chr6;chr6;chr6;chr6;chr6;chr6;chr6;chr6;chr6;chr6;chr6;chr6;chr6;chr6;chr6	50087221;50087221;50087221;50087840;50087840;50120699;50120699;50120699;50120699;50120699;50122754;50122754;50122754;50122754;50122754;50135662;50135662;50135662;50135662;50135662;50139566;50139566;50139566;50139566;50139566;50140402;50140402;50140402;50140402;50140402;50153857;50153857;50153857;50155369;50155369;50155369;50155369;50155369;50157156;50157156;50157156;50157156;50157156;50157571;50157571;50157571;50157571;50157571;50160690;50160690;50160690;50160690;50160690;50171506;50171506;50171506;50171506;50171506;50173494;50173494;50173494;50173494;50173494;50175134;50175134;50175134;50175134;50175134	50087444;50087444;50087434;50088107;50088107;50120764;50120764;50120764;50120764;50120764;50122872;50122872;50122872;50122872;50122872;50135814;50135814;50135814;50135814;50135814;50139715;50139715;50139715;50139715;50139715;50140629;50140629;50140629;50140629;50140629;50153898;50153898;50153898;50155500;50155500;50155500;50155500;50155500;50157255;50157255;50157255;50157255;50157255;50157639;50157639;50157639;50157639;50157639;50160851;50160851;50160851;50160851;50160851;50171708;50171708;50171708;50171708;50171708;50173622;50173622;50173622;50173622;50173622;50175578;50175578;50175578;50175578;50175578	+;+;+;+;+;+;+;+;+;+;+;+;+;+;+;+;+;+;+;+;+;+;+;+;+;+;+;+;+;+;+;+;+;+;+;+;+;+;+;+;+;+;+;+;+;+;+;+;+;+;+;+;+;+;+;+;+;+;+;+;+;+;+;+;+;+;+;+	2490	2.86109	6.62349	1560.03	3.33263234956718e-13	2.3445796440327e-11	ENSMUSG00000038388
Mpp7	chr18;chr18;chr18;chr18;chr18;chr18;chr18;chr18;chr18;chr18;chr18;chr18;chr18;chr18;chr18;chr18;chr18;chr18;chr18;chr18;chr18;chr18;chr18;chr18;chr18;chr18;chr18;chr18;chr18;chr18;chr18;chr18;chr18;chr18;chr18;chr18;chr18;chr18;chr18;chr18;chr18;chr18;chr18;chr18;chr18;chr18;chr18;chr18	7347962;7347962;7353154;7353154;7355018;7355018;7356142;7356142;7379649;7379989;7379989;7403186;7403186;7403186;7439569;7439569;7439569;7440083;7440083;7440083;7440432;7440432;7440432;7441553;7441553;7441553;7442793;7442793;7442793;7443974;7443974;7443974;7458932;7458932;7458932;7461638;7461638;7461638;7512944;7512944;7512944;7561726;7561726;7561726;7572641;7607885;7626733;7626733	7351144;7351144;7353297;7353297;7355126;7355126;7356235;7356235;7380069;7380069;7380069;7403356;7403356;7403356;7439633;7439633;7439633;7440279;7440279;7440279;7440506;7440506;7440506;7441638;7441638;7441638;7442874;7442874;7442874;7444105;7444105;7444105;7459012;7459012;7459012;7461715;7461715;7461715;7513062;7513062;7513062;7561872;7561872;7561872;7572828;7608154;7626863;7626863	-;-;-;-;-;-;-;-;-;-;-;-;-;-;-;-;-;-;-;-;-;-;-;-;-;-;-;-;-;-;-;-;-;-;-;-;-;-;-;-;-;-;-;-;-;-;-;-	5773	1.19076	3.95002	188.166	2.91408431531448e-08	1.08065526738243e-07	ENSMUSG00000057440
Mppe1	chr18;chr18;chr18;chr18;chr18;chr18;chr18;chr18;chr18;chr18;chr18;chr18;chr18;chr18;chr18;chr18;chr18;chr18;chr18;chr18;chr18;chr18	67358119;67358119;67359854;67359854;67360668;67360668;67360875;67360875;67361084;67361084;67362001;67362001;67362746;67362746;67366672;67366672;67370421;67370421;67377035;67377035;67378453;67378453	67358955;67358955;67359994;67359994;67360790;67360790;67360949;67360946;67361192;67361192;67362075;67362075;67362849;67362849;67366780;67366780;67370803;67370803;67377118;67377118;67378901;67378901	-;-;-;-;-;-;-;-;-;-;-;-;-;-;-;-;-;-;-;-;-;-	2489	-1.61486	5.42451	528.163	1.20074597384762e-10	1.16487558779344e-09	ENSMUSG00000062526
Mprip	chr11;chr11;chr11;chr11;chr11;chr11;chr11;chr11;chr11;chr11;chr11;chr11;chr11;chr11;chr11;chr11;chr11;chr11;chr11;chr11;chr11;chr11;chr11;chr11;chr11;chr11;chr11;chr11;chr11;chr11;chr11;chr11;chr11;chr11;chr11;chr11;chr11;chr11;chr11;chr11;chr11;chr11;chr11;chr11;chr11;chr11;chr11;chr11;chr11;chr11;chr11;chr11;chr11;chr11;chr11;chr11;chr11;chr11;chr11;chr11;chr11;chr11;chr11;chr11;chr11;chr11;chr11;chr11;chr11;chr11;chr11	59553321;59553321;59553333;59586952;59586952;59586952;59587784;59587784;59587784;59618378;59618378;59618378;59622334;59622334;59622334;59626656;59626656;59626656;59627898;59627898;59627898;59631946;59631946;59631946;59632817;59632817;59632817;59634597;59634597;59634597;59635578;59635578;59635578;59639373;59639373;59639373;59640345;59640345;59640345;59643316;59643316;59643316;59645819;59645819;59645819;59648350;59655206;59655206;59655206;59656234;59656234;59656234;59657554;59657554;59657554;59658781;59658781;59658781;59660039;59660039;59660039;59660710;59660710;59660710;59662443;59662443;59662443;59662978;59666342;59666342;59666342	59553774;59553774;59553774;59587029;59587029;59587029;59587849;59587849;59587849;59618529;59618529;59618529;59622418;59622418;59622418;59626890;59626890;59626890;59628408;59628054;59628054;59632087;59632087;59632087;59632924;59632924;59632924;59634653;59634653;59634653;59635646;59635646;59635646;59639462;59639462;59639462;59640454;59640454;59640454;59643886;59643886;59643886;59645935;59645935;59645935;59652153;59655353;59655353;59655353;59656351;59656351;59656351;59657713;59657713;59657713;59658900;59658900;59658900;59660125;59660125;59660125;59660872;59660872;59660872;59662528;59662528;59662528;59663043;59671688;59671686;59671686	+;+;+;+;+;+;+;+;+;+;+;+;+;+;+;+;+;+;+;+;+;+;+;+;+;+;+;+;+;+;+;+;+;+;+;+;+;+;+;+;+;+;+;+;+;+;+;+;+;+;+;+;+;+;+;+;+;+;+;+;+;+;+;+;+;+;+;+;+;+;+	12944	0.110698	6.36646	3.2986	0.0966673	0.110323	ENSMUSG00000005417
Mpst	chr15;chr15;chr15;chr15;chr15;chr15;chr15;chr15;chr15	78290912;78291001;78291304;78294243;78294243;78294243;78297579;78297579;78297579	78290944;78291063;78291470;78294864;78294864;78294864;78298215;78298215;78298215	+;+;+;+;+;+;+;+;+	1522	-1.56704	4.42972	447.269	2.94013525772274e-10	2.357028934643e-09	ENSMUSG00000071711
Mpv17	chr5;chr5;chr5;chr5;chr5;chr5;chr5;chr5;chr5;chr5;chr5;chr5;chr5;chr5;chr5;chr5;chr5;chr5;chr5;chr5;chr5;chr5;chr5;chr5;chr5;chr5;chr5;chr5;chr5;chr5;chr5;chr5;chr5;chr5;chr5;chr5;chr5;chr5;chr5	31298007;31298007;31298007;31298007;31298007;31302044;31302044;31302044;31302044;31302044;31302584;31302590;31302590;31302590;31302839;31302839;31302839;31302839;31302839;31303028;31303028;31303028;31303028;31303028;31303317;31303317;31303317;31303317;31303317;31311012;31311012;31311012;31311012;31311012;31311435;31311452;31311535;31311535;31311535	31299194;31299194;31299194;31299194;31299194;31302096;31302096;31302096;31302096;31302096;31302622;31302622;31302622;31302622;31302934;31302934;31302934;31302934;31302934;31303120;31303120;31303120;31303120;31303120;31303432;31303432;31303432;31303432;31303432;31311086;31311086;31311086;31311086;31311086;31311524;31311524;31311595;31311595;31311595	-;-;-;-;-;-;-;-;-;-;-;-;-;-;-;-;-;-;-;-;-;-;-;-;-;-;-;-;-;-;-;-;-;-;-;-;-;-;-	1811	-0.451117	4.20769	27.2269	0.000286558	0.000437776	ENSMUSG00000107283
Mpv17l2	chr8;chr8;chr8;chr8;chr8	71211295;71211755;71212037;71213014;71213366	71211670;71211883;71212113;71213184;71213567	-;-;-;-;-	955	-0.408804	4.5513	21.7535	0.000689434	0.0010044	ENSMUSG00000035559
Mpzl1	chr1;chr1;chr1;chr1;chr1;chr1;chr1;chr1;chr1;chr1;chr1;chr1;chr1;chr1	165419745;165419750;165419750;165429319;165432179;165432179;165433178;165433178;165436007;165436007;165436007;165461872;165461872;165461872	165421246;165421246;165421246;165429424;165432311;165432311;165433391;165433391;165436173;165436173;165436173;165462110;165462110;165462110	-;-;-;-;-;-;-;-;-;-;-;-;-;-	2361	1.9865	0.811941	41.7201	4.68640606416627e-05	8.16039444314685e-05	ENSMUSG00000026566
Mpzl2	chr9;chr9;chr9;chr9;chr9;chr9;chr9;chr9;chr9;chr9;chr9;chr9	44953642;44953642;44954998;44954998;44955451;44955451;44958462;44958462;44960950;44960950;44963176;44963179	44954092;44954092;44955164;44955164;44955661;44955661;44958609;44958609;44961022;44961022;44965341;44965341	+;+;+;+;+;+;+;+;+;+;+;+	3216	8.26538	-0.209191	101.746	3.33399761861667e-06	7.25627349935958e-06	ENSMUSG00000032092
Mpzl3	chr9;chr9;chr9;chr9;chr9;chr9	44966479;44973339;44977637;44979505;44981954;44986052	44966616;44973505;44977847;44979670;44982017;44988735	+;+;+;+;+;+	3430	1.00448	4.37933	53.7893	1.47887722105601e-05	2.81104043208662e-05	ENSMUSG00000070305
Mr1	chr1;chr1;chr1;chr1;chr1;chr1;chr1;chr1;chr1;chr1;chr1;chr1;chr1;chr1;chr1;chr1;chr1;chr1	155003620;155003620;155003620;155006379;155006379;155006379;155008106;155008106;155008106;155012321;155012321;155012321;155013260;155013340;155013445;155022378;155022378;155022378	155005071;155005071;155005071;155006477;155006477;155006477;155008381;155008381;155008381;155012596;155012596;155012596;155013520;155013520;155013520;155022560;155022560;155022560	-;-;-;-;-;-;-;-;-;-;-;-;-;-;-;-;-;-	2547	-1.98528	2.97521	213.285	1.51228624683605e-08	6.15189054976192e-08	ENSMUSG00000026471
Mrc1	chr2;chr2;chr2;chr2;chr2;chr2;chr2;chr2;chr2;chr2;chr2;chr2;chr2;chr2;chr2;chr2;chr2;chr2;chr2;chr2;chr2;chr2;chr2;chr2;chr2;chr2;chr2;chr2;chr2;chr2	14234225;14242937;14248929;14253618;14261815;14266000;14271161;14274950;14276075;14281098;14284647;14293798;14297330;14298257;14299611;14308922;14310127;14311275;14312698;14313490;14314779;14320045;14321653;14323912;14326584;14330039;14332598;14333231;14334694;14335733	14234384;14243338;14249102;14253782;14261928;14266146;14271346;14275107;14276185;14281213;14284795;14293997;14297457;14298344;14299755;14308963;14310290;14311342;14312798;14313632;14314893;14320211;14321755;14324144;14326749;14330188;14332711;14333395;14334735;14336834	+;+;+;+;+;+;+;+;+;+;+;+;+;+;+;+;+;+;+;+;+;+;+;+;+;+;+;+;+;+	5318	-10.0174	0.36656	94.7077	4.49091049223777e-06	9.49035055492011e-06	ENSMUSG00000026712
Mre11a	chr9;chr9;chr9;chr9;chr9;chr9;chr9;chr9;chr9;chr9;chr9;chr9;chr9;chr9;chr9;chr9;chr9;chr9;chr9;chr9;chr9;chr9;chr9;chr9;chr9;chr9;chr9;chr9;chr9;chr9;chr9;chr9;chr9;chr9;chr9;chr9;chr9;chr9;chr9	14695950;14695950;14696727;14696727;14698174;14698174;14701869;14701869;14707067;14707067;14708339;14708339;14710852;14710852;14714060;14714060;14716652;14716652;14721100;14723126;14723126;14726464;14726464;14728092;14728092;14730712;14730712;14736437;14736437;14737831;14737831;14740653;14740653;14742193;14742193;14743937;14743937;14744903;14744903	14696053;14696053;14696824;14696824;14698306;14698306;14702029;14702029;14707154;14707154;14708480;14708480;14710966;14710966;14714245;14714245;14716823;14716823;14721180;14723252;14723252;14726567;14726567;14728265;14728265;14730774;14730774;14736653;14736653;14737911;14737911;14740711;14740711;14742257;14742257;14744012;14744012;14748421;14748421	+;+;+;+;+;+;+;+;+;+;+;+;+;+;+;+;+;+;+;+;+;+;+;+;+;+;+;+;+;+;+;+;+;+;+;+;+;+;+	5765	1.36458	6.25892	348.763	1.1158045017127e-09	6.84487115885231e-09	ENSMUSG00000031928
Mrfap1	chr5;chr5	36952211;36953547	36953288;36954098	-;-	1630	0.183833	7.58743	9.9011	0.00929996	0.0118581	ENSMUSG00000055302
Mrgbp	chr2;chr2;chr2;chr2;chr2;chr2;chr2;chr2;chr2;chr2;chr2;chr2;chr2;chr2;chr2;chr2;chr2;chr2;chr2;chr2;chr2	180223015;180223015;180223015;180223015;180224404;180224404;180224404;180224404;180225194;180225194;180226199;180226199;180226199;180226487;180226487;180226590;180226590;180227094;180227094;180227094;180227094	180223330;180223330;180223330;180223330;180224748;180224748;180224748;180224748;180225315;180225315;180226280;180226280;180226280;180226664;180226664;180226664;180226664;180228085;180228085;180228085;180228085	+;+;+;+;+;+;+;+;+;+;+;+;+;+;+;+;+;+;+;+;+	2035	-0.382262	5.2285	45.9037	3.05514303797593e-05	5.49266836664822e-05	ENSMUSG00000027569
Mri1	chr8;chr8;chr8;chr8;chr8	84977205;84980492;84980805;84982873;84983519	84978340;84980716;84980981;84983048;84983953	-;-;-;-;-	2149	-0.391197	5.57547	28.4939	0.000238274	0.000369563	ENSMUSG00000004996
Mrm1	chr11;chr11;chr11;chr11;chr11	84703887;84705515;84705734;84709426;84709663	84705337;84705634;84705866;84709519;84710341	-;-;-;-;-	2477	-0.897174	4.78339	97.0614	8.58977171463017e-07	2.13685054435834e-06	ENSMUSG00000018405
Mrm2	chr5;chr5;chr5	140313429;140316735;140317608	140314535;140317024;140317653	-;-;-	1443	-0.0893676	3.17829	0.416055	0.532136	0.55603	ENSMUSG00000029557
Mrm3	chr11;chr11;chr11;chr11	76134562;76135105;76138173;76140721	76134912;76135349;76138340;76141448	+;+;+;+	1492	0.909471	4.3378	135.095	1.61618060840161e-07	4.82086462744809e-07	ENSMUSG00000038046
Mrnip	chr11;chr11;chr11;chr11;chr11;chr11;chr11	50065678;50067654;50073319;50085035;50087771;50088446;50090363	50065778;50067713;50073407;50085110;50087919;50088530;50090942	+;+;+;+;+;+;+	1140	0.688238	2.17671	11.2611	0.00641315	0.00831929	ENSMUSG00000020381
Mroh1	chr15;chr15;chr15;chr15;chr15;chr15;chr15;chr15;chr15;chr15;chr15;chr15;chr15;chr15;chr15;chr15;chr15;chr15;chr15;chr15;chr15;chr15;chr15;chr15;chr15;chr15;chr15;chr15;chr15;chr15;chr15;chr15;chr15;chr15;chr15;chr15;chr15;chr15;chr15;chr15;chr15;chr15;chr15;chr15;chr15;chr15;chr15;chr15;chr15;chr15;chr15;chr15;chr15;chr15;chr15;chr15;chr15;chr15;chr15;chr15;chr15;chr15;chr15;chr15;chr15;chr15;chr15;chr15;chr15;chr15;chr15;chr15;chr15;chr15;chr15	76264713;76274231;76274231;76276581;76276581;76278003;76278003;76285776;76285776;76286333;76286333;76286683;76286683;76292092;76292092;76292588;76292588;76293083;76293083;76297102;76297102;76298419;76298419;76305340;76305340;76307916;76307916;76311309;76311309;76311712;76311712;76312102;76312102;76312444;76312444;76312849;76312849;76313353;76313353;76313988;76313988;76314377;76314377;76316349;76316349;76316572;76317474;76317474;76317738;76317738;76318027;76318027;76318263;76318263;76318883;76318883;76319970;76319970;76320205;76320205;76321438;76321438;76322231;76327450;76330716;76331369;76334286;76334839;76335262;76335547;76336005;76336244;76336447;76336628;76337026	76264776;76274327;76274327;76276659;76276659;76278148;76278148;76285907;76285907;76286495;76286495;76286781;76286781;76292243;76292243;76292728;76292728;76293175;76293175;76297180;76297180;76298532;76298532;76305413;76305413;76308035;76308035;76311416;76311416;76311856;76311856;76312142;76312142;76312585;76312585;76312901;76312901;76313460;76313460;76314107;76314107;76314499;76314499;76316495;76316495;76316598;76317596;76317596;76317817;76317817;76318141;76318141;76318358;76318358;76318987;76318987;76320105;76320105;76320317;76320317;76321590;76321590;76323944;76327604;76330881;76331565;76334423;76334953;76335408;76335735;76336160;76336378;76336549;76336693;76337239	+;+;+;+;+;+;+;+;+;+;+;+;+;+;+;+;+;+;+;+;+;+;+;+;+;+;+;+;+;+;+;+;+;+;+;+;+;+;+;+;+;+;+;+;+;+;+;+;+;+;+;+;+;+;+;+;+;+;+;+;+;+;+;+;+;+;+;+;+;+;+;+;+;+;+	6983	-1.8142	4.57724	505.042	1.5286231978217e-10	1.39912836641388e-09	ENSMUSG00000022558
Mrpl1	chr5;chr5;chr5;chr5;chr5;chr5;chr5;chr5;chr5;chr5;chr5;chr5;chr5;chr5;chr5;chr5	96357974;96357974;96361646;96361646;96371630;96371630;96374144;96374144;96375539;96375539;96379540;96379540;96386698;96386698;96409921;96412060	96358052;96358052;96361769;96361769;96371891;96371891;96374227;96374227;96375610;96375610;96379651;96379651;96386804;96387543;96410002;96414586	+;+;+;+;+;+;+;+;+;+;+;+;+;+;+;+	4188	1.27403	5.4035	434.057	3.45437460229444e-10	2.66162804477057e-09	ENSMUSG00000029486
Mrpl10	chr11;chr11;chr11;chr11;chr11;chr11;chr11;chr11;chr11;chr11;chr11;chr11;chr11;chr11	96932408;96932408;96932408;96935354;96935354;96937856;96937856;96937856;96938239;96938239;96938239;96938905;96938905;96938905	96932478;96932478;96932478;96935523;96935523;96938020;96938020;96938020;96938383;96938343;96938383;96940039;96940039;96940039	+;+;+;+;+;+;+;+;+;+;+;+;+;+	1686	0.258807	5.87537	23.9064	0.000479843	0.000712008	ENSMUSG00000001445
Mrpl11	chr19;chr19;chr19;chr19;chr19	5012334;5012907;5013354;5013534;5014702	5012543;5013002;5013447;5013693;5017023	+;+;+;+;+	2882	0.739513	5.65538	146.565	1.06390890817873e-07	3.33443206336495e-07	ENSMUSG00000024902
Mrpl12	chr11;chr11;chr11;chr11;chr11	120375463;120376069;120376482;120378923;120379144	120375594;120376255;120376568;120379060;120379580	+;+;+;+;+	981	1.18518	6.98491	408.928	4.75829209121415e-10	3.43601293219836e-09	ENSMUSG00000039640
Mrpl13	chr15;chr15;chr15;chr15;chr15;chr15;chr15	55397491;55402426;55403519;55406720;55411538;55418716;55420654	55397733;55402547;55403605;55406780;55411631;55418839;55420708	-;-;-;-;-;-;-	786	1.01619	6.11717	325.809	1.60486621894796e-09	9.21555547104184e-09	ENSMUSG00000022370
Mrpl14	chr17;chr17;chr17	45997275;46006408;46008974	45997353;46006498;46009421	+;+;+	618	-0.0892668	4.33236	0.712106	0.416722	0.443126	ENSMUSG00000023939
Mrpl15	chr1;chr1;chr1;chr1;chr1;chr1;chr1;chr1;chr1;chr1;chr1;chr1;chr1;chr1	4843421;4843421;4843421;4847748;4847748;4847748;4852791;4852791;4852791;4854174;4854174;4855796;4855796;4855796	4844739;4844739;4847024;4847871;4847871;4847871;4852956;4852956;4852956;4854328;4854328;4855949;4855949;4855949	-;-;-;-;-;-;-;-;-;-;-;-;-;-	4203	0.809819	6.24446	160.476	6.66414273995624e-08	2.21547093518036e-07	ENSMUSG00000033845
Mrpl16	chr19;chr19;chr19;chr19	11747779;11748166;11750239;11751512	11747888;11748231;11750387;11752310	+;+;+;+	1124	1.56394	5.51143	566.043	8.26115605179902e-11	8.72532917668671e-10	ENSMUSG00000024683
Mrpl17	chr7;chr7;chr7	105452989;105459657;105460015	105459351;105459725;105460294	-;-;-	6712	1.41874	5.95	593.667	6.38556476244159e-11	7.16869116230412e-10	ENSMUSG00000030879
Mrpl18	chr17;chr17;chr17;chr17	13130242;13132657;13134525;13134834	13130636;13132888;13134711;13134978	-;-;-;-	959	1.06591	6.5852	331.791	1.45641946374884e-09	8.52494814422435e-09	ENSMUSG00000057388
Mrpl19	chr6;chr6;chr6;chr6;chr6	81934826;81939297;81940915;81941220;81942688	81939143;81939478;81941049;81941338;81942930	-;-;-;-;-	4997	0.665749	5.93496	144.378	1.1494314970206e-07	3.57228020809646e-07	ENSMUSG00000030045
Mrpl2	chr17;chr17;chr17;chr17;chr17;chr17;chr17;chr17;chr17;chr17;chr17;chr17;chr17;chr17;chr17;chr17;chr17;chr17;chr17;chr17;chr17	46957147;46957155;46957163;46958316;46958316;46958316;46959163;46959163;46959163;46959398;46959398;46959398;46959585;46959585;46959585;46959934;46959961;46959961;46960810;46960810;46960810	46957190;46957324;46957324;46958484;46958484;46958484;46959304;46959304;46959304;46959513;46959513;46959513;46959695;46959695;46959695;46960034;46960034;46960034;46961058;46961058;46961058	+;+;+;+;+;+;+;+;+;+;+;+;+;+;+;+;+;+;+;+;+	1066	0.635656	5.89541	106.93	5.29126169721983e-07	1.37651831797328e-06	ENSMUSG00000002767
Mrpl20	chr4;chr4;chr4;chr4;chr4	155887335;155887830;155888290;155891365;155892936	155887552;155888199;155888400;155891442;155893288	+;+;+;+;+	1130	1.42381	6.16323	314.885	1.92484503512256e-09	1.07731346269566e-08	ENSMUSG00000029066
Mrpl21	chr19;chr19;chr19;chr19;chr19;chr19;chr19;chr19;chr19;chr19;chr19;chr19;chr19;chr19	3333042;3333042;3334760;3334760;3335310;3335310;3336875;3336875;3337703;3337703;3338984;3338984;3340977;3342436	3333171;3333171;3334817;3334817;3335395;3335395;3337038;3337038;3337755;3337755;3339087;3339087;3341201;3342837	+;+;+;+;+;+;+;+;+;+;+;+;+;+	1222	0.716208	5.7601	191.183	2.68182069016656e-08	1.00653732449871e-07	ENSMUSG00000024829
Mrpl22	chr11;chr11;chr11;chr11;chr11;chr11;chr11;chr11;chr11;chr11;chr11;chr11;chr11;chr11	58062490;58062490;58062620;58062620;58063859;58063859;58066103;58066103;58066958;58066958;58068043;58068043;58070104;58070104	58062539;58062539;58062847;58062668;58063976;58063976;58066168;58066168;58067035;58067035;58068112;58068112;58070392;58070392	+;+;+;+;+;+;+;+;+;+;+;+;+;+	899	0.794166	4.71616	79.1334	2.35160804320089e-06	5.28494465671845e-06	ENSMUSG00000020514
Mrpl23	chr7;chr7;chr7;chr7;chr7	142086769;142088742;142089807;142091004;142094256	142086931;142088864;142089889;142091077;142094481	+;+;+;+;+	669	-0.606927	5.44263	98.4452	8.00446028227157e-07	2.0043405664342e-06	ENSMUSG00000037772
Mrpl24	chr3;chr3;chr3;chr3;chr3;chr3	87826851;87829124;87829438;87829695;87830242;87830517	87827012;87829355;87829533;87829798;87830372;87830740	+;+;+;+;+;+	949	-0.980255	6.05062	277.948	3.73691702821423e-09	1.87269390393857e-08	ENSMUSG00000019710
Mrpl27	chr11;chr11;chr11;chr11	94544617;94547313;94547809;94550435	94544667;94547444;94547876;94550913	+;+;+;+	730	0.965855	5.08666	124.504	2.45128252996591e-07	6.95972930710993e-07	ENSMUSG00000024414
Mrpl28	chr17;chr17;chr17;chr17;chr17	26342477;26343530;26344231;26344452;26345245	26342823;26343682;26344365;26344538;26345587	+;+;+;+;+	1065	0.815872	5.61065	152.295	8.73203270781799e-08	2.80277326968875e-07	ENSMUSG00000024181
Mrpl3	chr9;chr9;chr9;chr9;chr9;chr9;chr9;chr9;chr9;chr9;chr9;chr9;chr9;chr9;chr9;chr9;chr9;chr9;chr9;chr9;chr9;chr9;chr9;chr9;chr9;chr9;chr9;chr9;chr9	104930467;104930467;104930467;104931620;104931620;104931714;104932794;104932794;104932794;104934224;104934224;104934224;104939098;104939098;104939098;104941263;104941263;104941263;104948575;104948575;104948575;104950974;104950974;104950974;104952361;104952361;104952361;104954192;104954192	104930711;104930711;104930711;104931804;104931804;104931804;104932885;104932885;104932885;104934322;104934322;104934322;104939197;104939197;104939197;104941323;104941323;104941323;104948683;104948683;104948683;104951051;104951051;104951051;104952438;104952438;104953666;104954665;104954665	+;+;+;+;+;+;+;+;+;+;+;+;+;+;+;+;+;+;+;+;+;+;+;+;+;+;+;+;+	2749	0.756803	6.44645	271.14	4.26224010292738e-09	2.09038874672582e-08	ENSMUSG00000032563
Mrpl30	chr1;chr1;chr1;chr1;chr1;chr1;chr1;chr1;chr1;chr1;chr1	37929558;37929558;37932024;37933020;37933020;37934411;37934411;37936769;37936769;37937142;37937142	37929665;37929665;37932104;37933096;37933096;37934491;37934491;37936915;37936915;37937419;37937419	+;+;+;+;+;+;+;+;+;+;+	772	-0.0922797	6.3569	2.78045	0.123611	0.139577	ENSMUSG00000026087
Mrpl32	chr13;chr13;chr13	14784886;14786008;14787477	14785325;14786189;14787622	-;-;-	768	0.537528	5.12686	65.8521	5.70777512611862e-06	1.17571372244866e-05	ENSMUSG00000015672
Mrpl33	chr5;chr5;chr5;chr5	31771295;31771947;31773725;31779721	31771366;31771965;31773831;31779988	+;+;+;+	466	0.237264	6.23421	14.2342	0.00308607	0.00415086	ENSMUSG00000106918
Mrpl34	chr8;chr8	71917570;71917894	71917711;71918397	+;+	646	0.305356	5.48578	23.6499	0.000500392	0.000740348	ENSMUSG00000034880
Mrpl35	chr6;chr6;chr6;chr6	71789981;71794589;71795653;71800700	71793271;71794733;71795842;71800768	-;-;-;-	3695	1.23358	5.45745	377.101	7.34671290471811e-10	4.83168258310294e-09	ENSMUSG00000052962
Mrpl36	chr13;chr13	73479128;73479479	73479210;73480297	+;+	902	0.255378	5.53401	14.5234	0.00288872	0.0038959	ENSMUSG00000021607
Mrpl37	chr4;chr4;chr4;chr4;chr4;chr4;chr4	106913071;106914569;106917680;106919080;106921582;106921784;106923647	106913301;106914772;106917837;106919265;106921697;106921967;106924063	-;-;-;-;-;-;-	1496	0.934199	5.9502	261.946	5.11685296043781e-09	2.44995175481854e-08	ENSMUSG00000028622
Mrpl38	chr11;chr11;chr11;chr11;chr11;chr11;chr11;chr11;chr11	116022643;116023246;116023569;116025082;116025259;116025734;116026017;116029268;116029537	116022956;116023382;116023727;116025127;116025331;116025942;116026151;116029447;116029694	-;-;-;-;-;-;-;-;-	1411	0.883074	5.91119	172.702	4.55443251552376e-08	1.58228335444125e-07	ENSMUSG00000020775
Mrpl39	chr16;chr16;chr16;chr16;chr16;chr16;chr16;chr16;chr16;chr16;chr16;chr16;chr16;chr16;chr16;chr16;chr16;chr16;chr16;chr16;chr16;chr16;chr16;chr16;chr16;chr16;chr16;chr16;chr16;chr16;chr16;chr16;chr16;chr16;chr16;chr16;chr16;chr16;chr16;chr16	84515169;84515169;84515169;84515169;84517158;84517158;84517158;84517158;84520726;84520726;84520726;84520726;84522013;84522013;84522013;84522013;84524372;84524372;84524372;84524372;84527307;84527307;84527307;84527307;84527716;84527716;84527716;84527716;84529230;84529230;84529230;84529230;84531152;84531295;84531295;84531295;84532042;84532042;84532042;84532042	84515272;84515272;84516808;84516370;84517205;84517205;84517205;84517205;84520879;84520879;84520879;84520879;84522078;84522078;84522078;84522078;84524484;84524484;84524484;84524484;84527374;84527374;84527374;84527374;84527815;84527815;84527815;84527815;84529369;84529369;84529369;84529369;84531501;84531501;84531501;84531501;84532132;84532132;84532132;84532132	-;-;-;-;-;-;-;-;-;-;-;-;-;-;-;-;-;-;-;-;-;-;-;-;-;-;-;-;-;-;-;-;-;-;-;-;-;-;-;-	2770	0.880812	5.84326	210.044	1.63884549563862e-08	6.59208111191797e-08	ENSMUSG00000022889
Mrpl4	chr9;chr9;chr9;chr9;chr9;chr9;chr9;chr9;chr9;chr9;chr9;chr9;chr9;chr9;chr9;chr9;chr9;chr9	20914033;20914033;20914380;20914380;20914550;20914550;20917430;20917430;20918123;20918123;20918624;20918730;20918927;20918927;20919119;20919119;20919790;20919790	20914293;20914293;20914446;20914446;20914700;20914700;20917481;20917481;20918240;20918152;20918836;20918836;20919036;20919036;20919195;20919195;20920133;20920133	+;+;+;+;+;+;+;+;+;+;+;+;+;+;+;+;+;+	1393	0.211943	5.87262	8.088	0.0159711	0.0198169	ENSMUSG00000003299
Mrpl40	chr16;chr16;chr16;chr16	18690768;18692287;18694074;18695221	18691412;18692445;18694157;18695387	-;-;-;-	1055	0.755596	5.57464	107.838	5.07086951269151e-07	1.32548239922468e-06	ENSMUSG00000022706
Mrpl41	chr2;chr2	24862482;24864900	24864693;24865110	-;-	2423	0.656032	5.15098	67.6429	5.0207547270854e-06	1.04752443452947e-05	ENSMUSG00000036850
Mrpl42	chr10;chr10;chr10;chr10;chr10;chr10;chr10;chr10;chr10;chr10;chr10;chr10;chr10;chr10;chr10;chr10;chr10	95316667;95316667;95316667;95326108;95326108;95329493;95329493;95329493;95332686;95332686;95332686;95336245;95336245;95336245;95337752;95337768;95337768	95316839;95316839;95316839;95326274;95326274;95329577;95329577;95329577;95332749;95332749;95332749;95336384;95336384;95336384;95337811;95337811;95337811	-;-;-;-;-;-;-;-;-;-;-;-;-;-;-;-;-	689	1.19363	5.68368	302.454	2.38522805122018e-09	1.28333235434342e-08	ENSMUSG00000062981
Mrpl43	chr19;chr19;chr19	44993453;44994502;44994703	44994379;44994608;44994881	-;-;-	1213	-0.061781	3.91797	0.446622	0.517723	0.54156	ENSMUSG00000025208
Mrpl44	chr1;chr1;chr1;chr1	79753735;79755575;79757205;79758681	79754028;79756043;79757383;79759162	+;+;+;+	1424	0.886509	5.43587	208.347	1.71004701726787e-08	6.81883472442299e-08	ENSMUSG00000026248
Mrpl45	chr11;chr11;chr11;chr11;chr11;chr11;chr11;chr11	97206542;97207573;97212269;97214677;97216535;97217608;97218912;97219308	97206765;97207750;97212386;97214775;97216583;97217757;97219085;97220746	+;+;+;+;+;+;+;+	2431	1.28875	6.12167	619.137	5.08775953049509e-11	6.12449042540017e-10	ENSMUSG00000018882
Mrpl46	chr7;chr7;chr7;chr7	78425089;78430186;78431148;78432555	78425473;78430359;78431334;78432837	-;-;-;-	1029	0.680006	5.56834	95.4855	9.31901535730191e-07	2.29945053761629e-06	ENSMUSG00000030612
Mrpl47	chr3;chr3;chr3;chr3;chr3;chr3;chr3	32781646;32782581;32784230;32785309;32787738;32788257;32790791	32781866;32782676;32784360;32785405;32787798;32788408;32790904	-;-;-;-;-;-;-	872	1.48576	4.82448	466.397	2.34705597430469e-10	1.9481411899355e-09	ENSMUSG00000037531
Mrpl48	chr7;chr7;chr7;chr7;chr7;chr7;chr7;chr7;chr7;chr7;chr7;chr7;chr7;chr7;chr7;chr7;chr7;chr7;chr7;chr7;chr7;chr7;chr7;chr7;chr7;chr7;chr7;chr7;chr7;chr7;chr7;chr7;chr7;chr7;chr7;chr7;chr7;chr7;chr7;chr7;chr7;chr7;chr7;chr7;chr7;chr7;chr7;chr7;chr7;chr7;chr7;chr7;chr7	100194986;100194986;100194986;100194986;100194986;100194986;100194986;100199747;100199747;100199747;100199747;100199747;100199747;100199747;100201786;100201786;100201786;100201786;100201786;100201786;100208955;100208955;100208955;100208955;100208955;100208955;100208955;100214401;100214401;100214401;100214401;100214401;100214401;100220459;100220459;100220459;100220459;100220459;100220459;100220459;100223669;100223669;100223669;100223669;100223669;100223669;100232197;100232197;100232197;100232197;100240418;100256765;100257098	100198589;100198589;100198589;100198589;100198589;100198589;100198589;100199836;100199836;100199836;100199836;100199836;100199836;100199836;100201888;100201888;100201888;100201888;100201888;100201888;100209124;100209124;100209124;100209124;100209124;100209124;100209124;100214486;100214486;100214486;100214486;100214486;100214486;100220496;100220496;100220496;100220496;100220496;100220496;100220496;100223721;100223721;100223721;100223721;100223721;100223721;100232337;100232337;100232337;100232337;100240621;100256829;100257508	-;-;-;-;-;-;-;-;-;-;-;-;-;-;-;-;-;-;-;-;-;-;-;-;-;-;-;-;-;-;-;-;-;-;-;-;-;-;-;-;-;-;-;-;-;-;-;-;-;-;-;-;-	4965	0.0981953	5.44869	3.29213	0.096956	0.11062	ENSMUSG00000030706
Mrpl49	chr19;chr19;chr19;chr19	6103660;6105106;6106959;6107689	6105012;6105230;6107109;6107785	-;-;-;-	1726	0.519285	5.54349	105.153	5.75559602326147e-07	1.48721806885623e-06	ENSMUSG00000007338
Mrpl50	chr4;chr4	49512597;49520962	49514577;49521083	-;-	2103	1.14085	5.48162	352.14	1.05979241385621e-09	6.56810701368079e-09	ENSMUSG00000044018
Mrpl51	chr6;chr6;chr6	125169163;125169479;125170186	125169396;125169589;125171355	+;+;+	1515	1.32527	6.04478	429.523	3.65485159408959e-10	2.77701083447812e-09	ENSMUSG00000030335
Mrpl52	chr14;chr14;chr14;chr14;chr14	54664366;54664491;54664628;54666041;54667039	54664417;54664548;54664695;54666105;54667207	+;+;+;+;+	412	-0.26257	5.6362	14.4682	0.00292524	0.00394331	ENSMUSG00000010406
Mrpl53	chr6;chr6;chr6	83086089;83086295;83086503	83086184;83086407;83086913	+;+;+	620	0.78634	4.22734	35.2043	9.83224701997674e-05	0.000162006	ENSMUSG00000030037
Mrpl54	chr10;chr10;chr10	81100556;81101485;81102607	81100831;81101641;81102760	-;-;-	587	0.629453	5.5634	104.503	5.93752411000695e-07	1.52806417204008e-06	ENSMUSG00000034932
Mrpl55	chr11;chr11;chr11;chr11;chr11;chr11;chr11;chr11;chr11;chr11;chr11;chr11;chr11;chr11;chr11;chr11;chr11;chr11;chr11;chr11;chr11;chr11;chr11;chr11;chr11;chr11	59093312;59093312;59093312;59093312;59093312;59093312;59093312;59094998;59094998;59094998;59094998;59095001;59095001;59095361;59095361;59095361;59095382;59095382;59095382;59096475;59096475;59096475;59096475;59096475;59096475;59096475	59093485;59093485;59093485;59093545;59093485;59093485;59093545;59095081;59095081;59095081;59095081;59095081;59095081;59095583;59095583;59095583;59095583;59095583;59095583;59096964;59096964;59096964;59096964;59096964;59096964;59096964	+;+;+;+;+;+;+;+;+;+;+;+;+;+;+;+;+;+;+;+;+;+;+;+;+;+	1031	0.62567	4.27056	36.6271	8.29023950299582e-05	0.000138524	ENSMUSG00000036860
Mrpl57	chr14;chr14	58063696;58063966	58063779;58066202	+;+	2321	-0.0220528	5.53407	0.057082	0.815562	0.829048	ENSMUSG00000021967
Mrpl58	chr11;chr11;chr11;chr11;chr11;chr11;chr11;chr11;chr11;chr11;chr11;chr11;chr11;chr11;chr11;chr11;chr11;chr11;chr11;chr11;chr11;chr11;chr11;chr11;chr11;chr11;chr11;chr11	115294578;115294578;115294578;115294578;115294578;115297377;115297377;115297377;115297377;115300306;115300306;115300306;115300306;115300886;115300886;115300886;115300886;115300886;115301058;115301058;115301058;115301058;115301070;115301464;115301464;115301464;115301464;115301464	115294786;115294786;115294913;115294699;115294699;115297413;115297413;115297413;115297413;115300365;115300365;115300365;115300365;115300968;115300968;115300968;115300968;115300968;115301227;115301227;115301227;115301227;115301227;115303500;115301745;115303500;115301745;115301745	+;+;+;+;+;+;+;+;+;+;+;+;+;+;+;+;+;+;+;+;+;+;+;+;+;+;+;+	2723	-0.675203	5.81203	90.631	1.20728232047528e-06	2.90536268708055e-06	ENSMUSG00000018858
Mrpl9	chr3;chr3;chr3;chr3;chr3;chr3;chr3	94350643;94350966;94351894;94352208;94353943;94354567;94355093	94350801;94351122;94352018;94352258;94354044;94354650;94356015	+;+;+;+;+;+;+	1601	0.207574	6.89804	15.5973	0.00227594	0.00310591	ENSMUSG00000028140
Mrps10	chr17;chr17;chr17;chr17;chr17;chr17;chr17;chr17;chr17;chr17;chr17;chr17;chr17;chr17;chr17;chr17;chr17;chr17;chr17;chr17;chr17	47679812;47679812;47680122;47683352;47683352;47683352;47683498;47683501;47683501;47685898;47685898;47685898;47686859;47686859;47686859;47688685;47688685;47688685;47689127;47689127;47689127	47679879;47679879;47680282;47683416;47683416;47683416;47683570;47683570;47683570;47686034;47686034;47686034;47686967;47686967;47686967;47688774;47688774;47688774;47689604;47689604;47689604	+;+;+;+;+;+;+;+;+;+;+;+;+;+;+;+;+;+;+;+;+	1181	1.51876	5.64774	755.769	1.7268452693184e-11	2.82068377716479e-10	ENSMUSG00000034729
Mrps11	chr7;chr7;chr7;chr7;chr7;chr7;chr7;chr7;chr7;chr7;chr7;chr7;chr7;chr7;chr7;chr7;chr7;chr7	78432879;78432879;78432879;78433321;78433321;78433321;78438423;78438423;78438423;78440385;78440385;78440385;78441622;78441622;78441626;78442390;78442390;78442390	78433171;78433171;78433171;78433428;78433428;78433434;78438521;78438521;78438521;78440514;78440514;78440514;78441687;78441687;78441687;78442736;78442736;78442736	+;+;+;+;+;+;+;+;+;+;+;+;+;+;+;+;+;+	1049	0.907279	4.95169	239.103	8.28785962327392e-09	3.67514606058241e-08	ENSMUSG00000030611
Mrps12	chr7;chr7;chr7;chr7;chr7;chr7;chr7;chr7;chr7;chr7	28439066;28439066;28439066;28439066;28440140;28440912;28440912;28440912;28441190;28441230	28439664;28439664;28439664;28439664;28440246;28440979;28440979;28441246;28441246;28441246	-;-;-;-;-;-;-;-;-;-	1041	0.652254	4.99306	49.686	2.13150903796982e-05	3.93319869991992e-05	ENSMUSG00000045948
Mrps14	chr1;chr1;chr1;chr1;chr1;chr1	160022785;160022902;160024516;160024516;160026998;160026998	160022881;160023115;160024674;160024674;160028756;160028756	+;+;+;+;+;+	2229	0.483088	5.66595	62.5034	7.31551364758556e-06	1.46975087194414e-05	ENSMUSG00000058267
Mrps15	chr4;chr4;chr4;chr4;chr4;chr4;chr4;chr4	125940721;125941227;125942428;125944273;125945118;125947293;125948754;125949173	125940992;125941271;125942506;125944321;125945202;125947351;125948945;125949329	+;+;+;+;+;+;+;+	938	0.525387	5.86692	103.501	6.23148139665323e-07	1.59690392634698e-06	ENSMUSG00000028861
Mrps16	chr14;chr14;chr14;chr14;chr14;chr14	20441290;20441290;20441961;20441961;20443246;20443549	20441528;20441528;20442221;20442221;20443558;20443702	-;-;-;-;-;-	957	0.117113	5.56621	2.96691	0.112947	0.128026	ENSMUSG00000049960
Mrps17	chr5;chr5;chr5;chr5;chr5;chr5;chr5;chr5;chr5;chr5;chr5;chr5;chr5;chr5;chr5;chr5;chr5;chr5;chr5;chr5;chr5;chr5;chr5;chr5;chr5;chr5;chr5;chr5;chr5	129792561;129792561;129792561;129792561;129792561;129792561;129792561;129792561;129792748;129792748;129792748;129792748;129792748;129792748;129793791;129793791;129793791;129793791;129793791;129793791;129793791;129794980;129794980;129794980;129794980;129794980;129794980;129794980;129794980	129792613;129792613;129792613;129792613;129792613;129792634;129792613;129792613;129793005;129792958;129792827;129792974;129792827;129792922;129793930;129793930;129793930;129793930;129793930;129793930;129793930;129795757;129795757;129795757;129795757;129795757;129795757;129795757;129795757	+;+;+;+;+;+;+;+;+;+;+;+;+;+;+;+;+;+;+;+;+;+;+;+;+;+;+;+;+	1250	0.751892	5.598	87.2597	1.45589970040189e-06	3.44170737318941e-06	ENSMUSG00000034211
Mrps18a	chr17;chr17;chr17;chr17;chr17;chr17	46421930;46428866;46433650;46436216;46436569;46439431	46422055;46428897;46433757;46436339;46436638;46439834	+;+;+;+;+;+	864	1.17453	5.39256	196.881	2.30025334057687e-08	8.79990429393402e-08	ENSMUSG00000023967
Mrps18b	chr17;chr17;chr17;chr17;chr17;chr17;chr17;chr17;chr17;chr17;chr17;chr17;chr17;chr17;chr17;chr17;chr17;chr17;chr17;chr17;chr17;chr17;chr17;chr17;chr17;chr17;chr17;chr17	36221272;36221272;36221272;36221272;36221272;36222311;36222311;36222311;36223230;36223230;36223230;36225226;36225226;36225226;36225226;36225384;36225384;36225384;36225384;36225588;36225588;36225588;36225588;36227184;36227184;36227184;36227184;36227184	36221848;36221848;36221743;36221848;36221848;36222370;36222370;36222370;36223296;36223296;36223296;36225294;36225294;36225294;36225294;36225481;36225481;36225481;36225481;36225696;36225696;36225696;36225696;36227332;36227332;36227332;36227332;36227332	-;-;-;-;-;-;-;-;-;-;-;-;-;-;-;-;-;-;-;-;-;-;-;-;-;-;-;-	1129	1.50602	5.63048	376.019	7.46059747641893e-10	4.89258577232813e-09	ENSMUSG00000024436
Mrps18c	chr5;chr5;chr5;chr5;chr5;chr5	100946625;100947418;100949774;100950919;100951836;100952198	100946726;100947479;100949857;100950976;100951895;100952333	+;+;+;+;+;+	502	0.70463	5.39108	138.239	1.43657108889865e-07	4.34600558894183e-07	ENSMUSG00000016833
Mrps2	chr2;chr2;chr2;chr2;chr2;chr2;chr2;chr2	28358078;28358078;28358255;28358255;28358833;28358833;28359435;28359435	28358154;28358154;28358371;28358314;28358962;28358962;28361189;28361189	+;+;+;+;+;+;+;+	2079	1.13031	5.49707	407.031	4.87849944686963e-10	3.49646070082377e-09	ENSMUSG00000035772
Mrps21	chr3;chr3;chr3;chr3;chr3;chr3	95769946;95769946;95777806;95777806;95778765;95778765	95770244;95770244;95777927;95777954;95778826;95778826	-;-;-;-;-;-	510	0.218834	5.0863	9.56506	0.0102375	0.0129801	ENSMUSG00000054312
Mrps22	chr9;chr9;chr9;chr9;chr9;chr9;chr9;chr9	98470784;98472088;98474608;98476126;98476723;98478873;98480188;98483526	98470979;98472196;98474753;98476209;98476866;98479037;98480351;98483732	-;-;-;-;-;-;-;-	1215	1.85784	5.12842	670.43	3.30659836290495e-11	4.43554898249187e-10	ENSMUSG00000032459
Mrps23	chr11;chr11;chr11;chr11;chr11;chr11;chr11;chr11;chr11;chr11;chr11;chr11;chr11;chr11;chr11;chr11;chr11;chr11;chr11;chr11;chr11;chr11;chr11;chr11;chr11;chr11;chr11;chr11	88084932;88095214;88095214;88095214;88095214;88095214;88096015;88096015;88096015;88096015;88100679;88100679;88100679;88100679;88100679;88100679;88100930;88100930;88100930;88100930;88100930;88100930;88101476;88101476;88101476;88101476;88101476;88101476	88085013;88095406;88095311;88095406;88095311;88095539;88096185;88096185;88096185;88096185;88100756;88100756;88100756;88100756;88100756;88100756;88101056;88101056;88101056;88101056;88101056;88101056;88102333;88102333;88102333;88102333;88102333;88102333	+;+;+;+;+;+;+;+;+;+;+;+;+;+;+;+;+;+;+;+;+;+;+;+;+;+;+;+	1642	0.151097	6.40161	7.00492	0.0227232	0.0277133	ENSMUSG00000023723
Mrps24	chr11;chr11;chr11;chr11;chr11;chr11;chr11;chr11	5653982;5653982;5657298;5657298;5657487;5657487;5657624;5657645	5654732;5654732;5657409;5657409;5657555;5657555;5657701;5657701	-;-;-;-;-;-;-;-	1010	0.251007	5.36031	7.86096	0.0171618	0.0212234	ENSMUSG00000020477
Mrps25	chr6;chr6;chr6;chr6	92146504;92152690;92155691;92160821	92152189;92152777;92155797;92161004	-;-;-;-	6065	0.661105	5.0659	43.4622	3.90569762824059e-05	6.89812566204546e-05	ENSMUSG00000014551
Mrps26	chr2;chr2;chr2;chr2	130405677;130406001;130406228;130406858	130405910;130406147;130406351;130407314	+;+;+;+	962	0.0177482	5.96562	0.110834	0.745457	0.762978	ENSMUSG00000037740
Mrps27	chr13;chr13;chr13;chr13;chr13;chr13;chr13;chr13;chr13;chr13;chr13	99481294;99484840;99499473;99501733;99536770;99540012;99541496;99546317;99547786;99548703;99551247	99481383;99484917;99499543;99501791;99536884;99540090;99541611;99546419;99547928;99548873;99552069	+;+;+;+;+;+;+;+;+;+;+	1848	1.35568	5.38506	331.724	1.45800810391793e-09	8.52544506176021e-09	ENSMUSG00000041632
Mrps28	chr3;chr3;chr3	8867206;8965046;8988647	8867474;8965227;8988917	-;-;-	722	0.432672	5.08126	57.194	1.11118823312836e-05	2.16438833074274e-05	ENSMUSG00000040269
Mrps30	chr13;chr13;chr13;chr13;chr13	118516646;118519412;118521103;118521770;118523188	118517205;118519588;118521208;118521915;118523788	-;-;-;-;-	1590	0.335076	6.07152	42.3077	4.40402355799228e-05	7.7083822811631e-05	ENSMUSG00000021731
Mrps31	chr8;chr8;chr8;chr8;chr8;chr8;chr8	22901356;22904732;22909743;22911326;22914363;22917764;22919197	22901600;22905019;22909901;22911466;22914436;22917907;22919681	+;+;+;+;+;+;+	1536	0.841833	4.77382	137.53	1.47495265991369e-07	4.45157673362242e-07	ENSMUSG00000031533
Mrps33	chr6;chr6;chr6;chr6;chr6;chr6	39778741;39778741;39782305;39782421;39787798;39787798	39779478;39779478;39782545;39782545;39787870;39787870	-;-;-;-;-;-	1052	0.398595	5.02586	33.0223	0.000129107	0.000208809	ENSMUSG00000029918
Mrps34	chr17;chr17;chr17	25114094;25114636;25114762	25114462;25114678;25115263	+;+;+	914	0.0911029	5.90781	1.93777	0.191418	0.211876	ENSMUSG00000038880
Mrps35	chr6;chr6;chr6;chr6;chr6;chr6;chr6;chr6	146944268;146947609;146949632;146951326;146957350;146961640;146962921;146972052	146944398;146947646;146949799;146951386;146957489;146961749;146962990;146972400	+;+;+;+;+;+;+;+	1067	0.0157826	5.19553	0.0525309	0.822923	0.835939	ENSMUSG00000040112
Mrps36	chr13;chr13;chr13;chr13;chr13;chr13;chr13;chr13	100872448;100872448;100875522;100875522;100877676;100877676;100881038;100881038	100872781;100872781;100875709;100875703;100877739;100877739;100881167;100881167	-;-;-;-;-;-;-;-	716	0.92944	4.54481	136.02	1.56072761173916e-07	4.68218283521748e-07	ENSMUSG00000061474
Mrps5	chr2;chr2;chr2;chr2;chr2;chr2;chr2;chr2;chr2;chr2;chr2;chr2	127429346;127432615;127433734;127436364;127437584;127438820;127440106;127441932;127442749;127443298;127444305;127445549	127429405;127432701;127433871;127436489;127437817;127438854;127440196;127441978;127442806;127443360;127444441;127445906	+;+;+;+;+;+;+;+;+;+;+;+	1434	0.648467	6.28308	107.617	5.12354575667206e-07	1.33803457561795e-06	ENSMUSG00000027374
Mrps6	chr16;chr16;chr16	91855224;91896482;91908621	91855368;91896621;91909115	+;+;+	780	2.15745	5.32969	287.278	3.13613854514433e-09	1.61048326469091e-08	ENSMUSG00000039680
Mrps7	chr11;chr11;chr11;chr11;chr11	115494966;115495547;115495849;115496796;115497644	115495069;115495738;115495912;115496963;115498862	+;+;+;+;+	1747	1.05181	6.25141	232.33	9.64377788551692e-09	4.18515932698764e-08	ENSMUSG00000046756
Mrps9	chr1;chr1;chr1;chr1;chr1;chr1;chr1;chr1;chr1;chr1;chr1	42890393;42901629;42918915;42919056;42926867;42934510;42935253;42937600;42938601;42942455;42944565	42890586;42901808;42918977;42919086;42926946;42934577;42935328;42937768;42938709;42942624;42944843	+;+;+;+;+;+;+;+;+;+;+	1419	0.270592	6.01791	29.8835	0.00019597	0.000307602	ENSMUSG00000060679
Mrrf	chr2;chr2;chr2;chr2;chr2;chr2;chr2	36026410;36031458;36037915;36043605;36049611;36067127;36079087	36026711;36031669;36038070;36043723;36049702;36067286;36080295	+;+;+;+;+;+;+	2250	0.735221	4.65251	84.237	1.73172999382461e-06	4.02099939588117e-06	ENSMUSG00000026887
Mrs2	chr13;chr13;chr13;chr13;chr13;chr13;chr13;chr13;chr13;chr13;chr13	25176278;25177653;25178708;25179328;25181011;25182908;25185610;25188926;25190422;25202503;25204065	25177171;25177766;25178825;25179480;25181127;25183038;25185783;25189038;25190458;25202576;25204300	-;-;-;-;-;-;-;-;-;-;-	2161	0.600252	4.79001	72.6054	3.57184987808594e-06	7.71696790048412e-06	ENSMUSG00000021339
Mrtfa	chr15;chr15;chr15;chr15;chr15;chr15;chr15;chr15;chr15;chr15;chr15;chr15;chr15;chr15;chr15;chr15;chr15;chr15;chr15;chr15;chr15;chr15;chr15;chr15;chr15;chr15;chr15	80896482;80896482;80899550;80899550;80899960;80899960;80900432;80900432;80902152;80902152;80902415;80902415;80904366;80904366;80904954;80904954;80906598;80906598;80907743;80907743;80910863;80910863;80929490;80929490;80988974;81001592;81074708	80898003;80898003;80899610;80899610;80900112;80900112;80901427;80901427;80902320;80902320;80902680;80902680;80904515;80904515;80905129;80905129;80906759;80906759;80907818;80907818;80910918;80910918;80929555;80929555;80989248;81001853;81074937	-;-;-;-;-;-;-;-;-;-;-;-;-;-;-;-;-;-;-;-;-;-;-;-;-;-;-	4620	-1.81125	6.32911	579.564	7.27182693480726e-11	7.89394923914488e-10	ENSMUSG00000042292
Mrtfb	chr16;chr16;chr16;chr16;chr16;chr16;chr16;chr16;chr16;chr16;chr16;chr16;chr16;chr16;chr16;chr16;chr16;chr16;chr16;chr16;chr16;chr16;chr16;chr16;chr16;chr16;chr16;chr16;chr16;chr16;chr16;chr16;chr16;chr16;chr16;chr16	13074345;13082943;13082943;13144246;13144246;13149878;13150483;13176285;13196128;13196128;13197704;13197704;13199392;13199392;13202058;13202058;13203470;13203470;13212687;13212687;13216088;13216088;13217944;13217944;13218517;13218517;13221019;13221019;13223113;13223113;13223629;13223629;13227481;13227481;13230024;13230024	13074418;13083003;13083003;13144435;13144435;13149940;13150786;13176623;13196193;13196193;13197759;13197759;13199467;13199467;13202219;13202219;13203648;13203648;13212824;13212824;13216350;13216350;13218043;13218043;13219548;13219548;13221174;13221174;13223271;13223271;13223766;13223766;13227541;13227541;13235393;13235393	+;+;+;+;+;+;+;+;+;+;+;+;+;+;+;+;+;+;+;+;+;+;+;+;+;+;+;+;+;+;+;+;+;+;+;+	8987	-0.484642	4.00484	18.0469	0.00137042	0.00192267	ENSMUSG00000009569
Mrto4	chr4;chr4;chr4;chr4;chr4;chr4;chr4;chr4;chr4;chr4;chr4;chr4;chr4;chr4;chr4;chr4;chr4;chr4;chr4;chr4;chr4;chr4;chr4;chr4	139074751;139074751;139074751;139075232;139075232;139075232;139075632;139075632;139075632;139075993;139075993;139075993;139076317;139076317;139076317;139076925;139076925;139076925;139077747;139077747;139077747;139079580;139079580;139079580	139075113;139075116;139075116;139075308;139075308;139075308;139075783;139075783;139075783;139076060;139076060;139076060;139076398;139076398;139076398;139077028;139077050;139077028;139077805;139077805;139077805;139079887;139079887;139079887	-;-;-;-;-;-;-;-;-;-;-;-;-;-;-;-;-;-;-;-;-;-;-;-	1238	1.43725	6.85664	716.089	2.31367941404891e-11	3.4814212753804e-10	ENSMUSG00000028741
Ms4a1	chr19;chr19;chr19;chr19;chr19;chr19;chr19	11227043;11230543;11231819;11233937;11235497;11236048;11243412	11229247;11230644;11232055;11233996;11235616;11236200;11243513	-;-;-;-;-;-;-	2979	-3.17478	0.507752	63.1805	6.95112580670179e-06	1.40390271036268e-05	ENSMUSG00000024673
Ms4a4a	chr19;chr19;chr19;chr19;chr19;chr19;chr19	11352852;11356101;11358688;11363747;11365595;11367625;11370035	11352995;11356260;11358816;11363803;11365753;11367726;11370279	+;+;+;+;+;+;+	996	-0.519038	1.38097	2.40357	0.149339	0.167297	ENSMUSG00000101389
Ms4a4b	chr19;chr19;chr19;chr19;chr19;chr19;chr19	11420922;11427258;11432016;11435160;11436517;11438621;11440323	11421024;11427417;11432135;11435216;11436642;11438722;11440912	+;+;+;+;+;+;+	1258	-1.19333	8.8524	178.556	3.82961778027695e-08	1.35876471884083e-07	ENSMUSG00000056290
Ms4a4c	chr19;chr19;chr19;chr19;chr19;chr19;chr19	11385025;11392156;11393693;11395007;11396357;11398622;11403560	11385131;11392315;11393812;11395063;11396482;11398723;11404610	+;+;+;+;+;+;+	1723	-0.983124	5.82733	16.2639	0.00197299	0.00271634	ENSMUSG00000024675
Ms4a6b	chr19;chr19;chr19;chr19;chr19;chr19;chr19	11495923;11497687;11499035;11501274;11504064;11505938;11506852	11496038;11497849;11499169;11501330;11504261;11506039;11507767	+;+;+;+;+;+;+	1687	-1.3084	8.27974	339.233	1.29380175832923e-09	7.76281054997537e-09	ENSMUSG00000024677
Ms4a6c	chr19;chr19;chr19;chr19;chr19;chr19;chr19;chr19;chr19;chr19	11446732;11446732;11448453;11448453;11449757;11449757;11452638;11455532;11457663;11458570	11446920;11446920;11448615;11448615;11450100;11449891;11452694;11455738;11457763;11459560	+;+;+;+;+;+;+;+;+;+	2052	-1.62887	3.39081	33.8456	0.00011631	0.000189338	ENSMUSG00000079419
Ms4a6d	chr19;chr19;chr19;chr19;chr19;chr19;chr19	11563970;11565328;11567354;11570229;11579194;11580510;11582038	11564545;11565429;11567560;11570285;11579328;11580672;11582168	-;-;-;-;-;-;-	1371	-1.82292	2.27057	41.8615	4.61653895962731e-05	8.0497090671736e-05	ENSMUSG00000024679
Msantd2	chr9;chr9;chr9;chr9	37400617;37428513;37430023;37433986	37401129;37428768;37430083;37435446	+;+;+;+	2291	0.271294	4.03024	7.03592	0.0224871	0.0274371	ENSMUSG00000042138
Msantd4	chr9;chr9;chr9	4376552;4383537;4384739	4376623;4384142;4386890	+;+;+	2830	0.261171	4.5752	11.561	0.00592874	0.00772227	ENSMUSG00000041124
Msh2	chr17;chr17;chr17;chr17;chr17;chr17;chr17;chr17;chr17;chr17;chr17;chr17;chr17;chr17;chr17;chr17	87979960;87985636;87987228;87989959;87992865;87993724;87996370;88003923;88014610;88015880;88020057;88024883;88026029;88026716;88028311;88030759	87980234;87985790;87987506;87990105;87993014;87993857;87996569;88004032;88014733;88016030;88020154;88025128;88026233;88026963;88028486;88031141	+;+;+;+;+;+;+;+;+;+;+;+;+;+;+;+	3081	-0.0763265	6.71194	2.4163	0.148365	0.166254	ENSMUSG00000024151
Msh3	chr13;chr13;chr13;chr13;chr13;chr13;chr13;chr13;chr13;chr13;chr13;chr13;chr13;chr13;chr13;chr13;chr13;chr13;chr13;chr13;chr13;chr13;chr13;chr13;chr13;chr13;chr13;chr13;chr13;chr13;chr13;chr13;chr13;chr13;chr13;chr13;chr13;chr13;chr13;chr13;chr13;chr13;chr13;chr13;chr13;chr13;chr13;chr13	92348386;92348389;92351978;92351978;92357464;92357464;92359618;92359618;92372082;92372082;92386335;92386335;92393203;92393203;92400229;92400229;92402435;92402435;92410460;92410460;92411238;92411238;92422385;92422385;92435661;92435661;92436782;92436782;92445953;92445953;92449082;92449082;92478754;92478754;92481464;92481464;92483239;92483239;92483837;92483837;92485657;92485657;92487739;92487739;92489733;92489733;92491271;92491271	92349054;92349054;92352149;92352149;92357593;92357593;92359804;92359804;92372239;92372236;92386446;92386446;92393310;92393310;92400345;92400345;92402499;92402499;92410628;92410628;92411425;92411425;92422517;92422517;92435770;92435770;92436866;92436866;92446067;92446067;92449194;92449194;92478920;92478920;92481607;92481607;92483358;92483358;92483953;92483953;92485845;92485845;92487959;92487959;92489850;92489850;92491511;92491511	-;-;-;-;-;-;-;-;-;-;-;-;-;-;-;-;-;-;-;-;-;-;-;-;-;-;-;-;-;-;-;-;-;-;-;-;-;-;-;-;-;-;-;-;-;-;-;-	3948	-0.384189	4.96364	38.7224	6.50889056086456e-05	0.000110772	ENSMUSG00000014850
Msh5	chr17;chr17;chr17;chr17;chr17;chr17;chr17;chr17;chr17;chr17;chr17;chr17;chr17;chr17;chr17;chr17;chr17;chr17;chr17;chr17;chr17;chr17;chr17;chr17;chr17;chr17;chr17;chr17;chr17;chr17;chr17;chr17;chr17;chr17;chr17;chr17;chr17;chr17;chr17;chr17;chr17;chr17;chr17;chr17;chr17;chr17;chr17;chr17;chr17;chr17;chr17;chr17;chr17;chr17;chr17;chr17;chr17;chr17;chr17;chr17;chr17;chr17;chr17;chr17;chr17;chr17;chr17;chr17;chr17;chr17;chr17;chr17;chr17;chr17;chr17;chr17;chr17;chr17;chr17;chr17;chr17;chr17;chr17;chr17;chr17;chr17;chr17;chr17;chr17;chr17;chr17;chr17;chr17;chr17;chr17;chr17;chr17	35247581;35247581;35247581;35247581;35248172;35248172;35248172;35248172;35248629;35248629;35248629;35248629;35248854;35248854;35248854;35248854;35249177;35249177;35249177;35249177;35249585;35249585;35249585;35249585;35250124;35250124;35250124;35250124;35250330;35250330;35250330;35250330;35250655;35250655;35250655;35250655;35251317;35251317;35251317;35251317;35251736;35251736;35251736;35251736;35252199;35252199;35252199;35252199;35252566;35252566;35252566;35252566;35257382;35257382;35257382;35257382;35258177;35258177;35258177;35258177;35260446;35260446;35260446;35260446;35261074;35261074;35261074;35261074;35262705;35262705;35262705;35262705;35263001;35263001;35263001;35263001;35263293;35263293;35263293;35263293;35264090;35264090;35264090;35264090;35264270;35264270;35264270;35264270;35264906;35264906;35264906;35264906;35265207;35265207;35265207;35265207;35265676	35247828;35247828;35247828;35247828;35248245;35248245;35248245;35248245;35248766;35248766;35248766;35248766;35248997;35248997;35248997;35248997;35249251;35249251;35249251;35249251;35249734;35249636;35249734;35249734;35250250;35250250;35250250;35250250;35250519;35250519;35250519;35250519;35250742;35250742;35250732;35250742;35251397;35251397;35251397;35251397;35251845;35251845;35251845;35251845;35252271;35252271;35252271;35252271;35252694;35252694;35252694;35252694;35257444;35257444;35257444;35257444;35258315;35258315;35258315;35258315;35260491;35260491;35260491;35260491;35261156;35261156;35261156;35261156;35262740;35262740;35262740;35262740;35263110;35263110;35263110;35263110;35263414;35263414;35263414;35263414;35264152;35264152;35264152;35264152;35264350;35264350;35264350;35264350;35265029;35265029;35265029;35265029;35265363;35265598;35265598;35265598;35265721	-;-;-;-;-;-;-;-;-;-;-;-;-;-;-;-;-;-;-;-;-;-;-;-;-;-;-;-;-;-;-;-;-;-;-;-;-;-;-;-;-;-;-;-;-;-;-;-;-;-;-;-;-;-;-;-;-;-;-;-;-;-;-;-;-;-;-;-;-;-;-;-;-;-;-;-;-;-;-;-;-;-;-;-;-;-;-;-;-;-;-;-;-;-;-;-;-	2932	-0.00244553	0.0929026	7.05603080403632e-05	0.993448	0.993621	ENSMUSG00000007035
Msh6	chr17;chr17;chr17;chr17;chr17;chr17;chr17;chr17;chr17;chr17	88282478;88287619;88290873;88291874;88295614;88296572;88296855;88297622;88297859;88298152	88282833;88287818;88291042;88294409;88295882;88296689;88296944;88297776;88298058;88298320	+;+;+;+;+;+;+;+;+;+	4263	1.11634	6.81872	335.855	1.36480176253923e-09	8.09928037320861e-09	ENSMUSG00000005370
Msi2	chr11;chr11;chr11;chr11;chr11;chr11;chr11;chr11;chr11;chr11;chr11;chr11;chr11;chr11;chr11;chr11;chr11;chr11;chr11;chr11;chr11;chr11;chr11;chr11;chr11;chr11;chr11;chr11;chr11;chr11;chr11;chr11;chr11;chr11;chr11;chr11;chr11;chr11;chr11;chr11;chr11;chr11;chr11;chr11;chr11;chr11;chr11;chr11;chr11;chr11;chr11;chr11;chr11;chr11;chr11;chr11;chr11;chr11;chr11;chr11;chr11;chr11;chr11;chr11	88230208;88230208;88230208;88230208;88237879;88237879;88237879;88239610;88239610;88239610;88239610;88257611;88257611;88257611;88257611;88259038;88276871;88276871;88276871;88276871;88285391;88285391;88285391;88285391;88304734;88304734;88304734;88304734;88370832;88370832;88370832;88370832;88480881;88480881;88480881;88480881;88576780;88578278;88578703;88603264;88603264;88603264;88603264;88603264;88607336;88607336;88607336;88607336;88607336;88608116;88608116;88608116;88608116;88608116;88608531;88608531;88608531;88608531;88608531;88608855;88608855;88608855;88608855;88608855	88235486;88235486;88235486;88235486;88237951;88237951;88237951;88239818;88239764;88239764;88239818;88257673;88257673;88257673;88257673;88259061;88276945;88276945;88276945;88276945;88285505;88285505;88285505;88285505;88304816;88304816;88304816;88304816;88370880;88370880;88370880;88370880;88480973;88480973;88480973;88480973;88576901;88578374;88578774;88603305;88603305;88603305;88603305;88603305;88607420;88607420;88607420;88607420;88607420;88608197;88608197;88608197;88608197;88608197;88608571;88608571;88608571;88608571;88608571;88609093;88609103;88609093;88609093;88609055	-;-;-;-;-;-;-;-;-;-;-;-;-;-;-;-;-;-;-;-;-;-;-;-;-;-;-;-;-;-;-;-;-;-;-;-;-;-;-;-;-;-;-;-;-;-;-;-;-;-;-;-;-;-;-;-;-;-;-;-;-;-;-;-	6853	0.490029	6.6208	77.2942	2.63710272443468e-06	5.86272150843184e-06	ENSMUSG00000069769
Msl1	chr11;chr11;chr11;chr11;chr11;chr11;chr11;chr11;chr11;chr11;chr11;chr11;chr11;chr11;chr11;chr11;chr11;chr11;chr11;chr11;chr11;chr11;chr11;chr11;chr11;chr11;chr11;chr11;chr11;chr11;chr11	98686342;98686342;98686342;98689480;98689480;98689966;98689966;98689966;98689966;98689966;98690826;98690826;98690826;98690826;98690826;98693094;98693608;98693608;98693608;98694729;98694729;98694729;98695128;98695128;98695128;98695673;98695673;98695673;98696168;98696168;98696168	98687430;98687430;98687430;98689578;98689578;98690189;98690189;98690189;98690189;98690189;98691864;98691208;98691208;98691208;98691864;98693141;98693672;98693672;98693672;98694796;98694796;98694796;98695252;98695252;98695252;98695745;98695745;98695745;98698685;98698685;98698685	+;+;+;+;+;+;+;+;+;+;+;+;+;+;+;+;+;+;+;+;+;+;+;+;+;+;+;+;+;+;+	5348	-0.986946	6.87319	244.033	7.44150728156951e-09	3.35298110047667e-08	ENSMUSG00000052915
Msl2	chr9;chr9;chr9;chr9;chr9	100956107;100956815;100957933;100977770;100977770	100957473;100957473;100958009;100981998;100981998	+;+;+;+;+	5673	-1.23226	7.25551	632.67	4.52593886235853e-11	5.64318797848955e-10	ENSMUSG00000066415
Msl3	chrX;chrX;chrX;chrX;chrX;chrX;chrX;chrX;chrX;chrX;chrX;chrX;chrX;chrX;chrX;chrX;chrX;chrX;chrX;chrX;chrX;chrX;chrX;chrX;chrX;chrX;chrX;chrX;chrX;chrX;chrX;chrX;chrX;chrX;chrX;chrX;chrX;chrX;chrX;chrX;chrX;chrX;chrX;chrX;chrX;chrX;chrX;chrX;chrX;chrX;chrX;chrX;chrX;chrX;chrX;chrX;chrX;chrX;chrX;chrX;chrX;chrX;chrX;chrX;chrX;chrX;chrX;chrX;chrX;chrX;chrX;chrX;chrX;chrX;chrX;chrX;chrX;chrX;chrX;chrX;chrX;chrX;chrX;chrX;chrX;chrX;chrX;chrX;chrX;chrX;chrX;chrX;chrX;chrX;chrX;chrX;chrX;chrX;chrX;chrX;chrX;chrX;chrX;chrX;chrX;chrX;chrX;chrX;chrX;chrX;chrX;chrX;chrX;chrX;chrX;chrX;chrX;chrX;chrX;chrX;chrX;chrX;chrX;chrX;chrX;chrX	167434263;167434263;167434263;167434263;167434263;167434263;167434263;167434263;167434263;167434263;167439678;167439678;167439678;167439959;167439959;167439959;167439959;167439959;167439959;167439959;167439959;167439959;167441611;167441611;167441611;167441611;167441611;167441611;167441611;167441611;167441611;167441611;167445427;167445427;167445427;167445427;167445427;167445427;167445427;167445427;167445427;167445427;167447039;167447039;167447039;167447039;167447039;167447039;167447039;167447039;167447039;167447039;167449939;167449939;167449939;167449939;167449939;167449939;167449939;167449939;167449939;167449939;167451627;167451627;167451627;167451627;167451627;167451627;167451627;167451627;167451627;167451627;167452486;167452486;167452486;167452486;167452486;167452486;167452486;167452486;167452486;167452551;167453216;167453216;167453216;167453216;167453216;167453216;167453216;167453216;167453216;167453216;167454139;167454139;167454139;167454139;167454139;167454139;167454139;167454139;167454139;167454139;167454791;167454791;167454791;167454791;167454791;167454791;167454791;167454791;167454791;167454791;167455259;167455259;167455259;167455259;167455906;167456724;167456724;167456724;167456724;167456724;167456724;167456724;167456724;167456724	167437964;167437964;167437964;167437964;167437964;167437964;167437964;167437964;167437964;167437964;167439731;167439731;167439731;167440043;167440043;167440043;167440043;167440043;167440043;167440043;167440043;167440043;167441710;167441710;167441710;167441710;167441710;167441710;167441710;167441710;167441710;167441710;167445536;167445536;167445536;167445536;167445536;167445536;167445536;167445536;167445536;167445536;167447301;167447301;167447301;167447301;167447301;167447301;167447301;167447301;167447301;167447301;167450097;167450097;167450097;167450097;167450097;167450097;167450097;167450097;167450097;167450097;167451787;167451787;167451777;167451787;167451787;167451787;167451787;167451787;167451787;167451787;167452611;167452611;167452611;167452611;167452611;167452611;167452611;167452611;167452611;167452611;167453307;167453307;167453307;167453304;167453307;167453304;167453304;167453304;167453307;167453307;167454239;167454239;167454239;167454239;167454239;167454239;167454239;167454239;167454239;167454239;167454886;167454886;167454886;167454886;167454886;167454886;167454886;167454886;167454886;167454886;167455341;167455341;167455341;167455341;167456021;167456868;167456868;167456868;167456868;167456868;167456868;167456868;167456868;167456868	-;-;-;-;-;-;-;-;-;-;-;-;-;-;-;-;-;-;-;-;-;-;-;-;-;-;-;-;-;-;-;-;-;-;-;-;-;-;-;-;-;-;-;-;-;-;-;-;-;-;-;-;-;-;-;-;-;-;-;-;-;-;-;-;-;-;-;-;-;-;-;-;-;-;-;-;-;-;-;-;-;-;-;-;-;-;-;-;-;-;-;-;-;-;-;-;-;-;-;-;-;-;-;-;-;-;-;-;-;-;-;-;-;-;-;-;-;-;-;-;-;-;-;-;-;-	5393	0.487347	5.97049	42.5053	4.31361586653241e-05	7.56511487439459e-05	ENSMUSG00000031358
Msl3l2	chr10;chr10	55983013;55990950	55983125;55992976	+;+	2140	-1.38616	2.50942	67.5375	5.05835921051123e-06	1.05441337233068e-05	ENSMUSG00000047669
Msmo1	chr8;chr8;chr8;chr8;chr8;chr8	65171157;65173376;65175498;65176622;65180658;65186542	65172215;65173530;65175624;65176770;65180942;65186612	-;-;-;-;-;-	1846	3.51547	6.778	1541.28	3.56020168090981e-13	2.45078314513408e-11	ENSMUSG00000031604
Msn	chrX;chrX;chrX;chrX;chrX;chrX;chrX;chrX;chrX;chrX;chrX;chrX;chrX	95139651;95185471;95194226;95196130;95197901;95199070;95201453;95203694;95206973;95207356;95208981;95209531;95210076	95139849;95185554;95194321;95196404;95197984;95199216;95201549;95203857;95207103;95207516;95209073;95209755;95212159	+;+;+;+;+;+;+;+;+;+;+;+;+	3840	-0.95661	10.0305	304.876	2.28609949829752e-09	1.24142653908495e-08	ENSMUSG00000031207
Msra	chr14;chr14;chr14;chr14;chr14;chr14;chr14;chr14;chr14;chr14;chr14;chr14;chr14;chr14;chr14;chr14;chr14;chr14;chr14;chr14;chr14;chr14;chr14;chr14;chr14;chr14;chr14;chr14;chr14;chr14;chr14;chr14;chr14;chr14;chr14;chr14;chr14;chr14;chr14	64360070;64360070;64360070;64360070;64360070;64360070;64447877;64447877;64447877;64447877;64447877;64447877;64471278;64471278;64471278;64471278;64471278;64471278;64522513;64522513;64522513;64522513;64522513;64551136;64551136;64551136;64551136;64551136;64654347;64654531;64678159;64678159;64678159;64678159;64688413;64689846;64690911;64692208;64693331	64360802;64360802;64360802;64360802;64360802;64360802;64447983;64447983;64447983;64447983;64447983;64447983;64471382;64471382;64471382;64471382;64471382;64471382;64522632;64522632;64522632;64522632;64522632;64551204;64551204;64551204;64551204;64551204;64654405;64654728;64678475;64678489;64678475;64678475;64688487;64689924;64691012;64692342;64693352	-;-;-;-;-;-;-;-;-;-;-;-;-;-;-;-;-;-;-;-;-;-;-;-;-;-;-;-;-;-;-;-;-;-;-;-;-;-;-	2135	-0.819393	3.76899	80.6643	2.141511111206e-06	4.85865635177111e-06	ENSMUSG00000054733
Msrb1	chr17;chr17;chr17;chr17;chr17;chr17;chr17;chr17;chr17	24955567;24955567;24958473;24958473;24959054;24959054;24960880;24960880;24961284	24955736;24955736;24958621;24958621;24959168;24959168;24960911;24961752;24961752	+;+;+;+;+;+;+;+;+	1307	-0.571052	4.48985	26.6221	0.00031365	0.000476569	ENSMUSG00000075705
Msrb2	chr2;chr2;chr2;chr2;chr2	19376447;19382973;19388052;19398019;19399062	19376590;19383073;19388128;19398166;19399781	+;+;+;+;+	1190	-1.28804	2.47437	98.5448	7.96416559548062e-07	1.99598970319697e-06	ENSMUSG00000023094
Mss51	chr14;chr14;chr14;chr14;chr14;chr14;chr14	20532932;20533618;20534703;20536215;20537093;20537512;20546703	20533309;20533711;20535269;20536339;20537248;20537753;20546969	-;-;-;-;-;-;-	1829	-0.31555	0.639009	1.08191	0.320596	0.345706	ENSMUSG00000021815
Mst1	chr9;chr9;chr9;chr9;chr9;chr9;chr9;chr9;chr9;chr9;chr9;chr9;chr9;chr9;chr9;chr9;chr9;chr9	107957635;107958344;107958584;107958783;107958982;107959200;107959402;107959664;107960019;107960228;107960453;107960678;107960793;107961063;107961260;107961487;107961692;107961973	107957729;107958491;107958696;107958897;107959118;107959320;107959520;107959859;107960149;107960330;107960589;107960713;107960901;107961140;107961406;107961593;107961831;107962226	+;+;+;+;+;+;+;+;+;+;+;+;+;+;+;+;+;+	2286	-1.22271	0.512733	12.9179	0.00421387	0.00557967	ENSMUSG00000032591
Msto1	chr3;chr3;chr3;chr3;chr3;chr3;chr3;chr3;chr3;chr3;chr3;chr3;chr3;chr3	88816923;88817437;88817621;88817933;88818190;88818594;88818844;88819071;88819333;88819544;88820010;88820165;88820874;88821100	88817217;88817546;88817725;88818117;88818321;88818746;88818978;88819188;88819420;88819607;88820085;88820234;88821009;88821257	-;-;-;-;-;-;-;-;-;-;-;-;-;-	1825	1.02021	5.11308	213.237	1.51408102188376e-08	6.15701288559453e-08	ENSMUSG00000068922
Mt1	chr8;chr8;chr8	94905717;94906451;94906730	94905966;94906516;94906955	+;+;+	542	1.86496	4.56736	10.7422	0.00736739	0.00949502	ENSMUSG00000031765
Mt2	chr8;chr8;chr8	94899246;94899755;94899964	94899503;94899820;94900195	+;+;+	556	1.18451	3.92452	3.74658	0.0790335	0.0909296	ENSMUSG00000031762
Mta1	chr12;chr12;chr12;chr12;chr12;chr12;chr12;chr12;chr12;chr12;chr12;chr12;chr12;chr12;chr12;chr12;chr12;chr12;chr12;chr12;chr12;chr12;chr12;chr12;chr12;chr12;chr12;chr12;chr12;chr12;chr12;chr12;chr12;chr12;chr12;chr12;chr12;chr12;chr12;chr12;chr12;chr12;chr12;chr12;chr12;chr12;chr12;chr12;chr12;chr12;chr12;chr12;chr12;chr12;chr12;chr12;chr12;chr12;chr12;chr12;chr12;chr12;chr12;chr12;chr12;chr12;chr12;chr12;chr12;chr12;chr12;chr12;chr12;chr12;chr12;chr12;chr12;chr12;chr12;chr12;chr12;chr12;chr12;chr12;chr12;chr12;chr12;chr12;chr12;chr12;chr12;chr12;chr12;chr12;chr12;chr12;chr12;chr12;chr12;chr12;chr12;chr12;chr12;chr12;chr12;chr12;chr12;chr12;chr12;chr12;chr12;chr12;chr12;chr12;chr12;chr12;chr12;chr12;chr12;chr12;chr12;chr12;chr12;chr12;chr12;chr12;chr12;chr12;chr12;chr12;chr12;chr12;chr12;chr12;chr12;chr12;chr12;chr12;chr12;chr12;chr12;chr12;chr12;chr12;chr12;chr12;chr12;chr12;chr12;chr12;chr12;chr12;chr12;chr12;chr12;chr12;chr12;chr12;chr12;chr12;chr12;chr12;chr12;chr12;chr12;chr12;chr12;chr12;chr12;chr12;chr12;chr12;chr12;chr12;chr12;chr12;chr12;chr12;chr12;chr12;chr12;chr12;chr12;chr12;chr12;chr12;chr12;chr12;chr12;chr12;chr12;chr12;chr12;chr12;chr12;chr12;chr12;chr12;chr12;chr12;chr12;chr12;chr12;chr12	113061898;113061898;113061898;113061898;113061898;113061898;113061898;113061898;113061898;113061898;113075766;113075766;113075766;113075766;113075766;113075766;113075766;113075766;113075766;113075766;113080608;113080608;113080608;113080608;113080608;113080608;113080608;113080608;113080608;113080608;113083831;113083831;113083831;113083831;113083831;113084447;113084447;113084447;113084447;113084447;113084447;113084447;113084447;113084447;113084447;113084643;113084643;113084643;113084643;113084643;113084643;113084643;113084643;113084643;113086737;113086737;113086737;113086737;113086737;113086737;113086737;113086737;113086737;113086737;113090395;113090395;113090395;113090395;113090395;113090395;113090395;113090395;113090395;113090395;113091235;113091235;113091235;113091235;113091235;113091235;113091235;113091235;113091235;113091235;113091652;113091652;113091652;113091652;113091652;113091652;113091652;113091652;113091652;113091652;113093740;113093740;113093740;113093740;113093740;113093740;113093740;113093740;113093740;113093740;113094154;113094154;113094154;113094154;113094154;113094154;113094154;113094154;113094154;113094154;113094505;113094505;113094505;113094505;113094505;113094505;113094505;113094505;113094505;113094505;113094936;113094936;113094936;113094936;113094936;113094936;113094983;113094983;113094983;113094983;113095193;113095193;113095193;113095193;113095193;113095193;113095193;113095193;113095193;113095193;113095508;113095508;113095508;113095508;113095508;113095508;113095508;113095508;113095508;113095508;113096805;113096805;113096805;113096805;113096805;113096805;113096805;113096805;113096805;113096805;113097116;113097161;113097161;113097161;113097161;113097161;113097161;113097161;113098421;113098421;113099417;113099417;113099417;113099417;113099417;113099417;113099417;113099417;113099417;113099417;113099901;113099901;113099901;113099901;113099901;113099901;113099901;113099901;113099901;113099901;113100138;113100138;113100138;113100138;113100138;113100138;113100138;113100138;113100138;113100138	113062065;113062065;113062065;113062065;113062065;113062065;113062065;113062065;113062065;113062065;113075833;113075833;113075833;113075833;113075833;113075833;113075833;113075833;113075833;113075833;113080701;113080701;113080701;113080701;113080701;113080701;113080701;113080701;113080701;113080701;113083881;113083881;113083881;113083881;113083881;113084573;113084573;113084573;113084573;113084573;113084573;113084573;113084573;113084573;113084573;113084706;113084706;113084706;113084706;113084706;113084706;113084706;113084706;113084706;113086854;113086854;113086854;113086854;113086854;113086854;113086854;113086854;113086854;113086854;113090497;113090497;113090497;113090497;113090497;113090497;113090497;113090497;113090497;113090497;113091334;113091334;113091334;113091334;113091334;113091334;113091334;113091334;113091334;113091334;113091840;113091840;113091840;113091840;113091840;113091840;113091840;113091840;113091840;113091840;113093814;113093814;113093814;113093814;113093814;113093814;113093814;113093814;113093814;113093814;113094212;113094212;113094212;113094212;113094212;113094212;113094212;113094212;113094212;113094212;113094620;113094620;113094620;113094620;113094620;113094620;113094620;113094620;113094620;113094620;113095087;113095087;113095087;113095087;113095087;113095087;113095087;113095087;113095087;113095087;113095382;113095382;113095382;113095382;113095382;113095382;113095382;113095382;113095382;113095382;113095597;113095597;113095597;113095597;113095597;113095597;113095597;113095597;113095597;113095597;113096957;113096957;113096957;113096957;113096957;113096957;113096957;113096957;113096957;113096957;113097196;113097196;113097196;113097196;113097196;113097196;113097196;113097196;113098432;113098432;113099448;113099448;113099448;113099448;113099448;113099448;113099448;113099448;113099448;113099448;113100052;113100052;113100052;113100052;113100052;113100052;113100052;113100052;113100052;113100052;113100826;113100826;113100826;113100826;113100826;113100826;113100826;113100826;113100826;113100826	+;+;+;+;+;+;+;+;+;+;+;+;+;+;+;+;+;+;+;+;+;+;+;+;+;+;+;+;+;+;+;+;+;+;+;+;+;+;+;+;+;+;+;+;+;+;+;+;+;+;+;+;+;+;+;+;+;+;+;+;+;+;+;+;+;+;+;+;+;+;+;+;+;+;+;+;+;+;+;+;+;+;+;+;+;+;+;+;+;+;+;+;+;+;+;+;+;+;+;+;+;+;+;+;+;+;+;+;+;+;+;+;+;+;+;+;+;+;+;+;+;+;+;+;+;+;+;+;+;+;+;+;+;+;+;+;+;+;+;+;+;+;+;+;+;+;+;+;+;+;+;+;+;+;+;+;+;+;+;+;+;+;+;+;+;+;+;+;+;+;+;+;+;+;+;+;+;+;+;+;+;+;+;+;+;+;+;+;+;+;+;+;+;+;+;+;+;+;+;+;+;+;+;+	2883	0.324587	7.41315	40.5785	5.29868589112245e-05	9.14894758250882e-05	ENSMUSG00000021144
Mta2	chr19;chr19;chr19;chr19;chr19;chr19;chr19;chr19;chr19;chr19;chr19;chr19;chr19;chr19;chr19;chr19;chr19;chr19	8919284;8920829;8921377;8923120;8923370;8923631;8924012;8924401;8924616;8924889;8925091;8925389;8925621;8926315;8927664;8928276;8928500;8928854	8919746;8920896;8921470;8923237;8923433;8923748;8924114;8924500;8924804;8924963;8925149;8925486;8925760;8926543;8927753;8928394;8928648;8929664	+;+;+;+;+;+;+;+;+;+;+;+;+;+;+;+;+;+	3087	-0.141297	8.18444	7.8447	0.0172511	0.0213269	ENSMUSG00000071646
Mta3	chr17;chr17;chr17;chr17;chr17;chr17;chr17;chr17;chr17;chr17;chr17;chr17;chr17;chr17;chr17;chr17;chr17;chr17;chr17;chr17;chr17;chr17;chr17;chr17;chr17;chr17;chr17;chr17;chr17;chr17;chr17;chr17;chr17;chr17;chr17;chr17;chr17;chr17;chr17;chr17;chr17;chr17;chr17;chr17;chr17;chr17;chr17;chr17;chr17;chr17;chr17;chr17;chr17;chr17;chr17;chr17;chr17;chr17;chr17;chr17;chr17;chr17;chr17;chr17;chr17;chr17;chr17;chr17;chr17;chr17;chr17;chr17;chr17;chr17;chr17;chr17;chr17;chr17;chr17;chr17;chr17;chr17;chr17;chr17;chr17;chr17;chr17;chr17;chr17;chr17;chr17;chr17;chr17;chr17;chr17;chr17;chr17;chr17;chr17;chr17;chr17;chr17;chr17;chr17;chr17;chr17;chr17;chr17;chr17;chr17;chr17;chr17;chr17;chr17;chr17;chr17;chr17;chr17;chr17;chr17;chr17;chr17;chr17;chr17;chr17;chr17;chr17;chr17;chr17;chr17;chr17;chr17;chr17;chr17;chr17;chr17;chr17;chr17;chr17;chr17;chr17;chr17;chr17;chr17;chr17;chr17	84013592;84013592;84013592;84013592;84013613;84013613;84013613;84013613;84013613;84015828;84015828;84015828;84015828;84015828;84015828;84015828;84015828;84015828;84022043;84022043;84022043;84022043;84022043;84022043;84022043;84022043;84022043;84045758;84045758;84045758;84045758;84045758;84045758;84045758;84045758;84045758;84061283;84061283;84061283;84061283;84061283;84061283;84061283;84061283;84061283;84062988;84062988;84062988;84062988;84062988;84062988;84062988;84062988;84062988;84070340;84070340;84070340;84070340;84070340;84070340;84070340;84070340;84070343;84073936;84073936;84073936;84073936;84073936;84073936;84073936;84073936;84073936;84083011;84083011;84083011;84083011;84083011;84083011;84083011;84083011;84083011;84089331;84089331;84089331;84089331;84089331;84089331;84089331;84089331;84089331;84091706;84091706;84091706;84091706;84091706;84091706;84091706;84091706;84091706;84096347;84096347;84096347;84096347;84096350;84096350;84096350;84096350;84096350;84099082;84099082;84099082;84099082;84099082;84099082;84099082;84099082;84099082;84099971;84099971;84099971;84099971;84099971;84099971;84099971;84099971;84099971;84107479;84107479;84107479;84107479;84107479;84107479;84107479;84111880;84111880;84111880;84111880;84111880;84111880;84111880;84117610;84122065;84122065;84122065;84127609;84127609	84013714;84013714;84013714;84013714;84013714;84013714;84013714;84013714;84013714;84015895;84015895;84015895;84015895;84015895;84015895;84015895;84015895;84015895;84022136;84022136;84022136;84022136;84022136;84022136;84022136;84022136;84022136;84045884;84045884;84045884;84045884;84045884;84045884;84045884;84045884;84045884;84061346;84061346;84061346;84061346;84061346;84061346;84061346;84061346;84061346;84063105;84063105;84063105;84063105;84063105;84063105;84063105;84063105;84063105;84070442;84070442;84070442;84070442;84070442;84070442;84070442;84070442;84070442;84074035;84074035;84074035;84074035;84074035;84074035;84074035;84074035;84074035;84083199;84083199;84083199;84083199;84083199;84083199;84083199;84083199;84083199;84089405;84089405;84089405;84089405;84089405;84089405;84089405;84089405;84089405;84091764;84091764;84091764;84091764;84091764;84091764;84091764;84091764;84091764;84096471;84096471;84096471;84096471;84096471;84096471;84096471;84096471;84096471;84099230;84099230;84099230;84099230;84099230;84099230;84099230;84099230;84099230;84100193;84100193;84100193;84100193;84100193;84100193;84100193;84100306;84100306;84107565;84107565;84107565;84107565;84107565;84107565;84107565;84112026;84112026;84112026;84112026;84112026;84112026;84112851;84118935;84122334;84122334;84122334;84131144;84131144	+;+;+;+;+;+;+;+;+;+;+;+;+;+;+;+;+;+;+;+;+;+;+;+;+;+;+;+;+;+;+;+;+;+;+;+;+;+;+;+;+;+;+;+;+;+;+;+;+;+;+;+;+;+;+;+;+;+;+;+;+;+;+;+;+;+;+;+;+;+;+;+;+;+;+;+;+;+;+;+;+;+;+;+;+;+;+;+;+;+;+;+;+;+;+;+;+;+;+;+;+;+;+;+;+;+;+;+;+;+;+;+;+;+;+;+;+;+;+;+;+;+;+;+;+;+;+;+;+;+;+;+;+;+;+;+;+;+;+;+;+;+;+;+;+;+	7921	-1.78723	6.41126	690.886	2.80968100772695e-11	3.98766578578136e-10	ENSMUSG00000055817
Mtap	chr4;chr4;chr4;chr4;chr4;chr4;chr4;chr4	89055607;89066426;89070246;89074683;89089365;89090382;89095040;89097705	89055761;89066512;89070304;89074850;89089467;89090621;89095162;89099327	+;+;+;+;+;+;+;+	2558	0.821245	6.71401	186.544	3.04870154686359e-08	1.12277512650669e-07	ENSMUSG00000062937
Mtarc2	chr1;chr1;chr1;chr1;chr1;chr1;chr1;chr1;chr1;chr1;chr1;chr1;chr1;chr1;chr1;chr1;chr1;chr1;chr1;chr1;chr1;chr1;chr1	184545263;184545263;184545263;184551398;184551398;184551398;184554532;184554532;184554532;184554686;184554686;184554686;184564773;184564773;184564773;184566057;184566057;184566057;184573451;184573451;184577743;184577743;184578540	184546080;184546080;184546080;184551544;184551544;184551544;184554603;184554603;184554603;184554747;184554747;184554747;184564913;184564913;184564913;184566225;184566225;184566225;184573624;184573624;184578105;184578105;184578648	-;-;-;-;-;-;-;-;-;-;-;-;-;-;-;-;-;-;-;-;-;-;-	2055	-1.12809	5.85516	280.45	3.56338413849945e-09	1.79827322459129e-08	ENSMUSG00000073481
Mtbp	chr15;chr15;chr15;chr15;chr15;chr15;chr15;chr15;chr15;chr15;chr15;chr15;chr15;chr15;chr15;chr15;chr15;chr15;chr15;chr15;chr15;chr15;chr15;chr15;chr15;chr15;chr15;chr15;chr15;chr15;chr15;chr15;chr15;chr15;chr15;chr15;chr15;chr15;chr15	55420804;55420804;55421897;55421897;55426099;55426099;55426333;55426333;55428009;55428009;55429590;55429590;55430574;55430574;55432442;55432442;55434691;55434691;55436292;55436292;55440844;55440844;55449707;55449707;55452052;55452052;55460738;55460738;55466580;55466580;55470040;55470040;55472903;55474334;55480878;55483034;55484019;55488787;55489534	55421133;55421133;55421977;55421977;55426172;55426172;55426484;55426484;55428067;55428067;55429734;55429734;55430691;55430691;55432555;55432555;55434785;55434785;55436364;55436364;55440961;55440961;55449880;55449880;55452159;55452159;55460899;55460899;55466697;55466697;55470195;55470195;55474209;55474429;55481144;55483271;55484132;55488852;55489819	+;+;+;+;+;+;+;+;+;+;+;+;+;+;+;+;+;+;+;+;+;+;+;+;+;+;+;+;+;+;+;+;+;+;+;+;+;+;+	4451	2.59612	5.80826	569.441	7.99829213623105e-11	8.52162802577499e-10	ENSMUSG00000022369
Mtch1	chr17;chr17;chr17;chr17;chr17;chr17;chr17;chr17;chr17;chr17;chr17;chr17;chr17;chr17;chr17;chr17;chr17;chr17;chr17;chr17;chr17;chr17;chr17;chr17;chr17;chr17;chr17;chr17;chr17;chr17;chr17;chr17;chr17;chr17;chr17;chr17;chr17;chr17;chr17;chr17;chr17;chr17;chr17;chr17;chr17;chr17;chr17;chr17	29551050;29551050;29551050;29551050;29552488;29552488;29552488;29552488;29552749;29552749;29552749;29552749;29552932;29552932;29552932;29552932;29555141;29555141;29555192;29555192;29557716;29557716;29557716;29557716;29558765;29558765;29558765;29558765;29559042;29559042;29559042;29559042;29559395;29559395;29559395;29559395;29559765;29559765;29559765;29559765;29561797;29561797;29561797;29561797;29566095;29566095;29566441;29566441	29551752;29551752;29551752;29551752;29552563;29552563;29552563;29552563;29552816;29552816;29552816;29552816;29552979;29552979;29552979;29552979;29555285;29555285;29555285;29555285;29557775;29557775;29557775;29557775;29558816;29558816;29558816;29558816;29559099;29559099;29559099;29559099;29559472;29559472;29559472;29559472;29559871;29559871;29559871;29559871;29561881;29561881;29561881;29561881;29566301;29566301;29566906;29566906	-;-;-;-;-;-;-;-;-;-;-;-;-;-;-;-;-;-;-;-;-;-;-;-;-;-;-;-;-;-;-;-;-;-;-;-;-;-;-;-;-;-;-;-;-;-;-;-	2153	0.205801	6.35452	16.0825	0.00205042	0.00281721	ENSMUSG00000024012
Mtch2	chr2;chr2;chr2;chr2;chr2;chr2;chr2;chr2;chr2;chr2;chr2;chr2;chr2;chr2;chr2;chr2;chr2;chr2;chr2;chr2;chr2;chr2;chr2;chr2;chr2;chr2;chr2;chr2;chr2;chr2;chr2;chr2;chr2;chr2;chr2;chr2;chr2;chr2;chr2;chr2;chr2;chr2;chr2;chr2;chr2;chr2;chr2;chr2;chr2;chr2;chr2;chr2;chr2;chr2;chr2;chr2;chr2;chr2;chr2;chr2;chr2;chr2;chr2;chr2	90677499;90677499;90677499;90677499;90677499;90679715;90679715;90679715;90679715;90679715;90679942;90679942;90679942;90679942;90679942;90683160;90683184;90683184;90683184;90683368;90683395;90683395;90683395;90683395;90685268;90685268;90685268;90685268;90685268;90685780;90685780;90685780;90685780;90685780;90687150;90687150;90687150;90687150;90687150;90689820;90689820;90689820;90689820;90689820;90690807;90690807;90690807;90690807;90690807;90691726;90691726;90691726;90691726;90691726;90693934;90693934;90693934;90693934;90693934;90695528;90695528;90695528;90695528;90695528	90677729;90677707;90677729;90677729;90677729;90679799;90679799;90679799;90679799;90679799;90680048;90680048;90680048;90680048;90680048;90683210;90683210;90683210;90683210;90683457;90683457;90683457;90683457;90683457;90685325;90685325;90685325;90685325;90685325;90685831;90685831;90685831;90685831;90685831;90687209;90687209;90687209;90687209;90687209;90689913;90689913;90689913;90689913;90689913;90690854;90690854;90690854;90690854;90690854;90691793;90691793;90691793;90691793;90691793;90694009;90694009;90694009;90694009;90694009;90697154;90697154;90697154;90697154;90697154	+;+;+;+;+;+;+;+;+;+;+;+;+;+;+;+;+;+;+;+;+;+;+;+;+;+;+;+;+;+;+;+;+;+;+;+;+;+;+;+;+;+;+;+;+;+;+;+;+;+;+;+;+;+;+;+;+;+;+;+;+;+;+;+	2647	1.26774	6.51087	621.316	4.99192544831559e-11	6.04075525829853e-10	ENSMUSG00000027282
Mtcp1	chrX;chrX;chrX;chrX;chrX	74454048;74454824;74454958;74455241;74459621	74454737;74454875;74455128;74455392;74460190	-;-;-;-;-	1635	1.27777	1.21189	27.9709	0.000256937	0.00039605	ENSMUSG00000031200
Mtdh	chr15;chr15;chr15;chr15;chr15;chr15;chr15;chr15;chr15;chr15;chr15;chr15;chr15;chr15;chr15;chr15;chr15;chr15;chr15;chr15;chr15;chr15;chr15;chr15;chr15;chr15;chr15;chr15;chr15;chr15;chr15;chr15;chr15;chr15;chr15;chr15	34082865;34082865;34082865;34099630;34099630;34099630;34114170;34114170;34114170;34114945;34114945;34114945;34116457;34116457;34116457;34118026;34118026;34118026;34121569;34123814;34123814;34131310;34131310;34131310;34134437;34134437;34134437;34136833;34136833;34136833;34139887;34139887;34139887;34140838;34140838;34140838	34083559;34083559;34083559;34099731;34099731;34099731;34114254;34114254;34114254;34115121;34115121;34115121;34116522;34116522;34116522;34118256;34118256;34118256;34121658;34123912;34123912;34131434;34131434;34131434;34134544;34134544;34134544;34136973;34136973;34136973;34140043;34140043;34140043;34143682;34143682;34143682	+;+;+;+;+;+;+;+;+;+;+;+;+;+;+;+;+;+;+;+;+;+;+;+;+;+;+;+;+;+;+;+;+;+;+;+	4921	0.559776	8.11642	108.725	4.8663423586455e-07	1.27695667096527e-06	ENSMUSG00000022255
Mterf1a	chr5;chr5;chr5;chr5	3940581;3940581;3943875;3943894	3941897;3941897;3943933;3943933	-;-;-;-	1376	-0.01965	2.81458	0.029979	0.865683	0.876819	ENSMUSG00000040429
Mterf1b	chr5;chr5	4242367;4246336	4242418;4247651	+;+	1368	-0.327523	1.77396	3.29048	0.0970296	0.110671	ENSMUSG00000053178
Mterf2	chr10;chr10;chr10;chr10;chr10;chr10;chr10;chr10;chr10;chr10;chr10;chr10;chr10	84955297;84955305;84955305;84955305;84962232;84962232;84962232;84962232;84962979;84963826;84963826;84963826;84963826	84956678;84956678;84956678;84956678;84962329;84962305;84962350;84962350;84963072;84963879;84963879;84963879;84963891	-;-;-;-;-;-;-;-;-;-;-;-;-	1661	-0.0120374	2.87069	0.0100204	0.922065	0.928689	ENSMUSG00000049038
Mterf3	chr13;chr13;chr13;chr13;chr13;chr13;chr13;chr13	67060159;67062691;67064677;67065090;67070820;67076234;67077949;67080999	67060442;67062852;67064748;67065237;67071009;67076386;67078287;67081136	-;-;-;-;-;-;-;-	1486	-0.0190894	4.5267	0.0451549	0.835607	0.848224	ENSMUSG00000021519
Mterf4	chr1;chr1;chr1;chr1;chr1;chr1;chr1;chr1	93228927;93228927;93230440;93230440;93232330;93232330;93233547;93233547	93229306;93229517;93230624;93230624;93232828;93232828;93233601;93233601	-;-;-;-;-;-;-;-	1330	0.605562	3.64745	39.9573	5.67148838074556e-05	9.72980606253559e-05	ENSMUSG00000026273
Mtf1	chr4;chr4;chr4;chr4;chr4;chr4;chr4;chr4;chr4;chr4;chr4	124696342;124698453;124713998;124715021;124718080;124718839;124724912;124731491;124732112;124736321;124737940	124696436;124698908;124714236;124715152;124718153;124718975;124724989;124731593;124732710;124736384;124743593	+;+;+;+;+;+;+;+;+;+;+	7631	0.0680883	5.27291	1.22014	0.292913	0.317522	ENSMUSG00000028890
Mtf2	chr5;chr5;chr5;chr5;chr5;chr5;chr5;chr5;chr5;chr5;chr5;chr5;chr5;chr5;chr5;chr5;chr5;chr5;chr5;chr5;chr5;chr5;chr5;chr5;chr5;chr5;chr5;chr5;chr5;chr5;chr5;chr5;chr5;chr5;chr5;chr5;chr5;chr5;chr5;chr5;chr5;chr5;chr5;chr5;chr5;chr5;chr5;chr5;chr5;chr5;chr5;chr5;chr5;chr5;chr5;chr5;chr5;chr5;chr5;chr5;chr5;chr5;chr5;chr5;chr5;chr5;chr5;chr5;chr5;chr5;chr5;chr5;chr5;chr5;chr5;chr5;chr5;chr5;chr5;chr5;chr5;chr5;chr5;chr5;chr5;chr5;chr5;chr5;chr5;chr5;chr5;chr5;chr5;chr5;chr5;chr5;chr5;chr5;chr5;chr5;chr5;chr5;chr5;chr5;chr5;chr5;chr5;chr5;chr5;chr5;chr5;chr5;chr5;chr5;chr5;chr5;chr5;chr5;chr5;chr5;chr5;chr5;chr5;chr5;chr5	108213540;108213540;108213540;108213540;108213540;108213540;108213540;108217028;108217028;108217028;108221173;108221173;108226031;108226732;108228691;108228691;108228691;108228691;108228691;108228691;108228691;108228788;108229003;108229003;108229003;108229003;108229003;108229003;108229003;108234865;108234865;108234865;108234865;108234865;108234865;108234865;108234865;108235162;108235162;108235162;108235162;108235162;108235162;108235162;108235162;108235807;108235807;108235807;108235807;108235807;108235807;108235807;108235807;108239927;108239927;108239927;108239927;108239927;108239927;108239927;108239927;108241204;108241204;108241204;108241204;108241204;108241204;108241204;108241204;108241991;108241991;108241991;108241991;108241991;108241991;108241991;108241991;108246985;108246985;108246985;108246985;108246985;108246985;108246985;108246985;108248679;108248679;108248679;108248679;108248679;108248679;108248679;108248679;108251886;108251886;108251886;108251886;108251886;108251886;108251886;108251886;108252132;108252132;108252132;108252132;108252132;108252132;108252132;108252132;108252261;108252292;108252292;108252292;108252292;108252292;108252292;108252292;108254454;108254454;108254454;108254454;108254454;108254454;108254454;108254454	108213831;108213831;108213831;108213831;108213831;108213831;108213831;108217229;108217229;108217389;108221320;108221320;108226294;108226840;108228889;108228889;108228889;108228707;108228889;108228889;108228889;108228889;108229084;108229084;108229084;108229084;108229084;108229088;108229084;108234960;108234960;108234960;108234960;108234960;108234960;108234960;108234960;108235262;108235262;108235262;108235262;108235262;108235262;108235262;108235262;108235955;108235955;108235955;108235955;108235955;108235955;108235955;108235955;108240022;108240022;108240022;108240022;108240022;108240022;108240022;108240022;108241272;108241272;108241272;108241272;108241272;108241272;108241272;108241272;108242114;108242114;108242114;108242114;108242114;108242114;108242114;108242114;108247052;108247052;108247052;108247052;108247052;108247052;108247052;108247052;108248849;108248849;108248849;108248849;108248849;108248849;108248849;108248849;108251991;108251991;108251991;108251991;108251991;108251991;108251991;108251991;108252184;108252184;108252184;108252184;108252184;108252184;108252184;108252184;108252396;108252396;108252396;108252396;108252396;108252396;108252396;108252396;108257085;108257085;108257085;108257085;108257085;108257085;108257085;108257085	+;+;+;+;+;+;+;+;+;+;+;+;+;+;+;+;+;+;+;+;+;+;+;+;+;+;+;+;+;+;+;+;+;+;+;+;+;+;+;+;+;+;+;+;+;+;+;+;+;+;+;+;+;+;+;+;+;+;+;+;+;+;+;+;+;+;+;+;+;+;+;+;+;+;+;+;+;+;+;+;+;+;+;+;+;+;+;+;+;+;+;+;+;+;+;+;+;+;+;+;+;+;+;+;+;+;+;+;+;+;+;+;+;+;+;+;+;+;+;+;+;+;+;+;+	5261	0.825656	6.4922	160.589	6.63993239900556e-08	2.20869973550255e-07	ENSMUSG00000029267
Mtfmt	chr9;chr9;chr9;chr9;chr9;chr9;chr9;chr9;chr9	65343064;65344270;65346812;65347628;65348895;65351161;65354506;65355978;65359287	65343289;65344479;65346934;65347730;65348970;65351252;65354584;65356060;65360336	+;+;+;+;+;+;+;+;+	2042	0.463436	4.42763	50.0659	2.05843402080051e-05	3.80936212220263e-05	ENSMUSG00000059183
Mtfp1	chr11;chr11;chr11;chr11	4041481;4043801;4044389;4045216	4042299;4044033;4044516;4045431	-;-;-;-	1396	1.32873	2.84471	50.7286	1.93791607765241e-05	3.60256843930986e-05	ENSMUSG00000004748
Mtfr1	chr3;chr3;chr3;chr3;chr3;chr3;chr3;chr3;chr3;chr3;chr3;chr3;chr3;chr3;chr3;chr3;chr3;chr3;chr3;chr3;chr3;chr3;chr3;chr3;chr3;chr3;chr3;chr3;chr3;chr3;chr3;chr3;chr3;chr3;chr3;chr3;chr3;chr3;chr3;chr3;chr3	19241484;19241484;19242274;19242274;19242459;19254190;19254190;19254190;19254190;19254190;19260616;19260616;19260616;19260616;19260616;19262655;19265632;19265632;19265632;19265632;19265632;19269635;19269635;19269635;19269635;19269635;19271344;19271344;19271344;19271344;19271344;19272326;19272326;19272326;19272326;19272326;19273202;19273202;19273202;19273202;19273202	19241550;19241712;19242452;19242452;19243056;19254331;19254331;19254331;19254331;19254331;19260714;19260714;19260714;19260714;19260714;19262691;19265747;19265747;19265747;19265747;19265747;19269867;19269867;19269867;19269867;19269867;19271587;19271587;19271587;19271587;19271587;19272485;19272485;19272485;19272485;19272485;19274981;19274981;19274981;19274981;19274981	+;+;+;+;+;+;+;+;+;+;+;+;+;+;+;+;+;+;+;+;+;+;+;+;+;+;+;+;+;+;+;+;+;+;+;+;+;+;+;+;+	3817	0.685741	6.00979	143.584	1.1824572288964e-07	3.66501167522056e-07	ENSMUSG00000027601
Mtfr1l	chr4;chr4;chr4;chr4;chr4;chr4;chr4;chr4;chr4;chr4;chr4;chr4;chr4;chr4;chr4;chr4;chr4;chr4;chr4;chr4;chr4;chr4;chr4;chr4;chr4;chr4;chr4;chr4;chr4	134252866;134252866;134252866;134252866;134256400;134256400;134256400;134256400;134257586;134257586;134257586;134257586;134257991;134257991;134257991;134257991;134259455;134259455;134259455;134259455;134259938;134259938;134259938;134259938;134261859;134262216;134262393;134262500;134262561	134253823;134253823;134253823;134253823;134256721;134256721;134256721;134256721;134257797;134257797;134257797;134257797;134258100;134258100;134258100;134258100;134259559;134259559;134259559;134259559;134260063;134260063;134260063;134260063;134262041;134262407;134262579;134262579;134262698	-;-;-;-;-;-;-;-;-;-;-;-;-;-;-;-;-;-;-;-;-;-;-;-;-;-;-;-;-	2499	-1.21672	5.42743	411.359	4.60927347103439e-10	3.35383097554952e-09	ENSMUSG00000046671
Mtfr2	chr10;chr10;chr10;chr10;chr10;chr10;chr10	20223565;20224081;20228570;20229113;20229776;20233001;20236281	20223669;20224181;20228674;20229225;20230011;20233512;20237415	+;+;+;+;+;+;+	2307	4.29388	4.23634	323.215	1.67477424356602e-09	9.55494029976921e-09	ENSMUSG00000019992
Mtg1	chr7;chr7;chr7;chr7;chr7;chr7;chr7;chr7;chr7;chr7;chr7	139717477;139718232;139720109;139723651;139724254;139724543;139725911;139726724;139727166;139729661;139730068	139717686;139718296;139720213;139723731;139724310;139724633;139725972;139726820;139727247;139729773;139730699	+;+;+;+;+;+;+;+;+;+;+	1595	0.232585	4.57633	10.2833	0.00835513	0.0107104	ENSMUSG00000039018
Mtg2	chr2;chr2;chr2;chr2;chr2;chr2;chr2;chr2;chr2;chr2;chr2;chr2;chr2;chr2;chr2;chr2;chr2;chr2;chr2;chr2;chr2;chr2;chr2;chr2;chr2;chr2;chr2;chr2;chr2;chr2;chr2;chr2;chr2;chr2;chr2;chr2	179712386;179712386;179712386;179712386;179713587;179713587;179713587;179713587;179714933;179714933;179719797;179719797;179720412;179720412;179720412;179720412;179723879;179723879;179723879;179723879;179725138;179725138;179725138;179725138;179725857;179725857;179725857;179725857;179726244;179726244;179726244;179726244;179727173;179727173;179727173;179727173	179712408;179712408;179712408;179712408;179713679;179713679;179713679;179713679;179715026;179715026;179719935;179719935;179720616;179720616;179720616;179720616;179724026;179724026;179724026;179724026;179725253;179725253;179725253;179725253;179726075;179726075;179726075;179726075;179726382;179726382;179726382;179726382;179727695;179727695;179727695;179727695	+;+;+;+;+;+;+;+;+;+;+;+;+;+;+;+;+;+;+;+;+;+;+;+;+;+;+;+;+;+;+;+;+;+;+;+	1699	-0.158289	4.59738	3.90893	0.073637	0.0850401	ENSMUSG00000039069
Mthfd1	chr12;chr12;chr12;chr12;chr12;chr12;chr12;chr12;chr12;chr12;chr12;chr12;chr12;chr12;chr12;chr12;chr12;chr12;chr12;chr12;chr12;chr12;chr12;chr12;chr12;chr12;chr12;chr12	76302006;76317192;76326178;76326931;76327154;76327403;76329662;76330706;76335655;76336205;76336459;76337755;76340165;76340914;76341129;76344256;76347162;76348032;76349733;76350408;76350616;76353996;76357683;76358580;76361175;76361723;76364381;76366355	76302318;76317276;76326237;76326984;76327290;76327503;76329798;76330817;76335782;76336302;76336632;76337891;76340211;76341021;76341203;76344358;76347238;76348172;76349801;76350519;76350755;76354037;76357783;76358757;76361282;76361875;76364474;76366594	+;+;+;+;+;+;+;+;+;+;+;+;+;+;+;+;+;+;+;+;+;+;+;+;+;+;+;+	3324	1.5792	7.72855	1259.41	1.07237357066305e-12	4.65308488842315e-11	ENSMUSG00000021048
Mthfd1l	chr10;chr10;chr10;chr10;chr10;chr10;chr10;chr10;chr10;chr10;chr10;chr10;chr10;chr10;chr10;chr10;chr10;chr10;chr10;chr10;chr10;chr10;chr10;chr10;chr10;chr10;chr10;chr10;chr10;chr10;chr10;chr10;chr10;chr10;chr10;chr10;chr10;chr10;chr10;chr10;chr10;chr10;chr10;chr10;chr10;chr10;chr10;chr10;chr10;chr10;chr10;chr10;chr10;chr10;chr10;chr10;chr10;chr10;chr10;chr10;chr10;chr10;chr10;chr10;chr10;chr10;chr10;chr10;chr10;chr10;chr10;chr10;chr10;chr10;chr10;chr10;chr10;chr10;chr10;chr10;chr10;chr10;chr10;chr10	3923075;3923075;3923075;3928634;3928634;3928634;3930216;3930216;3930216;3930351;3930351;3930351;3934084;3934084;3934084;3935566;3935566;3935566;3939861;3939861;3939861;3957742;3957742;3957742;3965514;3965514;3965514;3966724;3966724;3966724;3968426;3968426;3968426;3978395;3978395;3978395;3980690;3980690;3980690;3982232;3982232;3982232;3983289;3983289;3983289;3985216;3985216;3985216;3991773;3991773;3991773;3997831;3997831;3997831;3998200;3998200;3998200;4006750;4006750;4006750;4033737;4033737;4033737;4038234;4038234;4038234;4039295;4039295;4039295;4039996;4039996;4039996;4053236;4053236;4053236;4056377;4056377;4056377;4098009;4098009;4098009;4105542;4105650;4116481	3923478;3923478;3923478;3928718;3928718;3928718;3930266;3930266;3930266;3930404;3930404;3930404;3934208;3934208;3934208;3935666;3935666;3935666;3939997;3939997;3939997;3957853;3957853;3957853;3965605;3965605;3965605;3966821;3966821;3966821;3968599;3968599;3968599;3978531;3978531;3978531;3980736;3980736;3980736;3982339;3982339;3982339;3983363;3983363;3983363;3985318;3985318;3985318;3991849;3991849;3991849;3997971;3997971;3997971;3998268;3998268;3998268;4006861;4006861;4006861;4033876;4033876;4033876;4038275;4038275;4038275;4039395;4039395;4039395;4040173;4040173;4040173;4053343;4053343;4053343;4056529;4056529;4056529;4098126;4098126;4098126;4106130;4106130;4117081	+;+;+;+;+;+;+;+;+;+;+;+;+;+;+;+;+;+;+;+;+;+;+;+;+;+;+;+;+;+;+;+;+;+;+;+;+;+;+;+;+;+;+;+;+;+;+;+;+;+;+;+;+;+;+;+;+;+;+;+;+;+;+;+;+;+;+;+;+;+;+;+;+;+;+;+;+;+;+;+;+;+;+;+	4332	0.632279	7.37193	188.369	2.89769333970031e-08	1.07492360868651e-07	ENSMUSG00000040675
Mthfd2	chr6;chr6;chr6;chr6;chr6;chr6;chr6;chr6	83282686;83285915;83286444;83287394;83288192;83288794;83290344;83294411	83283791;83286040;83286536;83287501;83288344;83288916;83290528;83294586	-;-;-;-;-;-;-;-	2070	2.63581	8.126	1579.59	3.11332528344861e-13	2.26523971256489e-11	ENSMUSG00000005667
Mthfd2l	chr5;chr5;chr5;chr5;chr5;chr5;chr5;chr5	91079055;91094649;91096682;91107564;91109149;91122182;91148353;91168011	91079292;91094833;91096804;91107716;91109256;91122274;91148478;91169227	+;+;+;+;+;+;+;+	2243	-0.183446	0.952903	0.715863	0.415534	0.441903	ENSMUSG00000029376
Mthfr	chr4;chr4;chr4;chr4;chr4;chr4;chr4;chr4;chr4;chr4;chr4;chr4;chr4;chr4;chr4;chr4;chr4;chr4;chr4;chr4;chr4;chr4;chr4;chr4;chr4;chr4;chr4;chr4;chr4;chr4;chr4;chr4;chr4;chr4;chr4;chr4;chr4	148123534;148125646;148125646;148126041;148126041;148126041;148127882;148127882;148127882;148128901;148128901;148128901;148132530;148132530;148132530;148135829;148135829;148135829;148136322;148136322;148136322;148136556;148136556;148136556;148136971;148136971;148136971;148138037;148138037;148138037;148139442;148139442;148139442;148139830;148139830;148139830;148141460	148123589;148125778;148125778;148126286;148126286;148126286;148128120;148128120;148128120;148129011;148129011;148129011;148132723;148132723;148132723;148136079;148136079;148136079;148136456;148136456;148136456;148136736;148136736;148136736;148137153;148137153;148137153;148138138;148138138;148138138;148139561;148139561;148139561;148140390;148144019;148144019;148144019	+;+;+;+;+;+;+;+;+;+;+;+;+;+;+;+;+;+;+;+;+;+;+;+;+;+;+;+;+;+;+;+;+;+;+;+;+	6141	0.474282	4.92502	20.9638	0.000792426	0.00114617	ENSMUSG00000029009
Mthfs	chr9;chr9;chr9;chr9;chr9;chr9	89093243;89093437;89097262;89097262;89121895;89121895	89093364;89093534;89097523;89097523;89122278;89122278	+;+;+;+;+;+	866	-0.27828	2.89679	4.86145	0.0496654	0.0584634	ENSMUSG00000066442
Mthfsd	chr8;chr8;chr8;chr8;chr8;chr8;chr8;chr8;chr8;chr8;chr8;chr8;chr8;chr8;chr8;chr8;chr8;chr8;chr8;chr8;chr8;chr8;chr8;chr8;chr8;chr8;chr8;chr8;chr8;chr8;chr8;chr8;chr8;chr8;chr8;chr8;chr8;chr8;chr8;chr8;chr8;chr8;chr8;chr8;chr8;chr8;chr8;chr8;chr8;chr8;chr8;chr8;chr8;chr8;chr8;chr8;chr8;chr8;chr8;chr8;chr8;chr8;chr8;chr8;chr8;chr8;chr8;chr8;chr8;chr8;chr8;chr8;chr8;chr8;chr8;chr8;chr8;chr8;chr8;chr8;chr8;chr8;chr8;chr8;chr8;chr8;chr8;chr8;chr8;chr8;chr8;chr8	121818367;121823344;121823344;121823344;121823344;121823344;121823344;121823344;121823344;121823344;121825447;121825447;121825447;121825447;121825447;121825447;121825447;121825738;121825738;121825738;121825738;121827858;121827858;121827858;121827858;121827858;121827858;121827858;121827858;121827858;121827858;121828163;121828163;121828163;121828163;121828163;121828163;121828163;121828163;121828163;121828163;121829653;121829653;121829653;121829653;121829653;121829653;121829653;121829653;121829653;121829653;121831131;121831131;121831131;121831131;121831131;121831131;121831131;121831131;121831131;121831131;121832313;121832313;121832313;121832313;121832313;121832457;121832457;121832457;121832457;121832457;121833609;121833609;121833609;121833609;121833609;121833609;121833609;121833609;121833609;121833609;121834261;121834933;121834933;121835027;121835027;121835027;121835027;121835027;121835027;121835027;121835027	121821985;121825891;121824664;121824664;121824664;121824664;121825891;121825891;121824664;121824664;121825510;121825510;121825510;121825891;121825891;121825891;121825510;121825891;121825891;121825891;121825891;121827983;121827983;121827983;121827983;121827983;121827983;121827983;121827983;121827983;121827983;121828275;121828275;121828275;121828275;121828275;121828275;121828275;121828275;121828275;121828275;121829743;121829743;121829743;121829743;121829743;121829743;121829743;121829743;121829743;121829743;121831244;121831244;121831244;121831244;121831244;121831244;121831244;121831244;121831244;121831244;121832426;121832426;121832426;121832426;121832426;121832570;121832570;121832570;121832570;121832570;121833712;121833712;121833712;121833712;121833712;121833712;121833712;121833712;121833712;121833712;121834381;121835076;121835076;121835076;121835076;121835076;121835076;121835076;121835076;121835076;121835076	-;-;-;-;-;-;-;-;-;-;-;-;-;-;-;-;-;-;-;-;-;-;-;-;-;-;-;-;-;-;-;-;-;-;-;-;-;-;-;-;-;-;-;-;-;-;-;-;-;-;-;-;-;-;-;-;-;-;-;-;-;-;-;-;-;-;-;-;-;-;-;-;-;-;-;-;-;-;-;-;-;-;-;-;-;-;-;-;-;-;-;-	7208	-0.0377236	4.06999	0.142473	0.713017	0.731926	ENSMUSG00000031816
Mthfsl	chr9;chr9;chr9;chr9;chr9;chr9	88570658;88570658;88597541;88597541;88601542;88601712	88571038;88571038;88597802;88597802;88601640;88601851	-;-;-;-;-;-	882	-0.548394	3.09632	20.7761	0.000819528	0.00118254	ENSMUSG00000079427
Mtif2	chr11;chr11;chr11;chr11;chr11;chr11;chr11;chr11;chr11;chr11;chr11;chr11;chr11;chr11;chr11;chr11;chr11;chr11;chr11;chr11;chr11;chr11;chr11;chr11;chr11;chr11;chr11;chr11;chr11;chr11;chr11;chr11;chr11;chr11;chr11;chr11;chr11;chr11;chr11;chr11;chr11;chr11;chr11;chr11;chr11;chr11;chr11;chr11;chr11;chr11;chr11;chr11;chr11;chr11;chr11;chr11	29476397;29476397;29476397;29476397;29479929;29479929;29479929;29479929;29480581;29480581;29480581;29480581;29483226;29483226;29483226;29483226;29483832;29483832;29483832;29483832;29485090;29485090;29485090;29485090;29486833;29486833;29486833;29486833;29488669;29488669;29488669;29488669;29490068;29490068;29490068;29490068;29490609;29490609;29490609;29490609;29491341;29491341;29491341;29491341;29492345;29492345;29492345;29492345;29494270;29494270;29494270;29494270;29494913;29494913;29494913;29494913	29476843;29476843;29476487;29476565;29480154;29480154;29480154;29480154;29480692;29480778;29480692;29480692;29483397;29483397;29483397;29483397;29483992;29483992;29483992;29483992;29485266;29485266;29485266;29485266;29486972;29486972;29486972;29486972;29488793;29488793;29488793;29488793;29490272;29490272;29490272;29490272;29490861;29490861;29490861;29490861;29491481;29491481;29491481;29491481;29492509;29492509;29492509;29492509;29494410;29494410;29494410;29494410;29495447;29495447;29495447;29495447	+;+;+;+;+;+;+;+;+;+;+;+;+;+;+;+;+;+;+;+;+;+;+;+;+;+;+;+;+;+;+;+;+;+;+;+;+;+;+;+;+;+;+;+;+;+;+;+;+;+;+;+;+;+;+;+	3086	-0.0363795	5.49378	0.285256	0.603904	0.626126	ENSMUSG00000020459
Mtif3	chr5;chr5;chr5;chr5;chr5;chr5;chr5;chr5;chr5;chr5;chr5;chr5;chr5;chr5;chr5;chr5;chr5;chr5;chr5;chr5;chr5;chr5	146888383;146888383;146888383;146888383;146888383;146893597;146893597;146893597;146893597;146893597;146895635;146895635;146895635;146895635;146895635;146900031;146900031;146900522;146900522;146900533;146900533;146900576	146892625;146892625;146892625;146892625;146892625;146893754;146893754;146893754;146893754;146893754;146896086;146896086;146896086;146896086;146896086;146900190;146900190;146900607;146900607;146900607;146900607;146900665	-;-;-;-;-;-;-;-;-;-;-;-;-;-;-;-;-;-;-;-;-;-	5157	-0.652793	4.03831	36.0814	8.84526403761946e-05	0.000146965	ENSMUSG00000016510
Mtln	chr2;chr2	127633302;127634054	127633752;127634408	-;-	806	-0.771689	3.37809	40.6653	5.24892832703556e-05	9.07120866620578e-05	ENSMUSG00000051319
Mtm1	chrX;chrX;chrX;chrX;chrX;chrX;chrX;chrX;chrX;chrX;chrX;chrX;chrX;chrX;chrX;chrX;chrX;chrX;chrX;chrX;chrX;chrX;chrX;chrX;chrX;chrX;chrX;chrX;chrX;chrX;chrX;chrX;chrX;chrX;chrX;chrX;chrX;chrX;chrX;chrX;chrX;chrX;chrX;chrX;chrX;chrX;chrX;chrX;chrX;chrX;chrX;chrX;chrX;chrX;chrX;chrX;chrX;chrX;chrX;chrX;chrX;chrX;chrX;chrX;chrX;chrX;chrX;chrX;chrX;chrX;chrX;chrX;chrX;chrX;chrX;chrX;chrX;chrX;chrX;chrX;chrX;chrX	70254373;70258612;70258612;70258612;70258680;70258680;70274997;70274997;70274997;70274997;70274997;70274997;70276678;70276678;70276678;70276678;70276678;70276678;70278458;70278458;70278458;70278458;70278458;70278458;70297857;70297857;70297857;70297857;70297857;70297857;70303331;70303331;70303331;70303331;70303331;70303331;70304176;70328207;70328207;70328207;70328207;70328207;70329933;70330758;70330758;70330758;70330758;70330758;70335355;70335355;70335355;70335355;70335355;70339770;70339770;70339770;70339770;70339770;70343174;70343174;70343174;70343174;70343174;70345340;70345340;70345340;70345340;70346107;70346107;70346107;70346107;70346107;70351306;70351306;70351306;70351306;70351306;70357252;70357252;70357252;70357252;70357252	70254558;70258688;70258688;70258688;70258753;70258753;70275067;70275067;70275067;70275067;70275067;70275067;70276750;70276750;70276750;70276750;70276750;70276750;70278552;70278552;70278552;70278552;70278552;70278552;70297967;70297967;70297967;70297967;70297967;70297967;70303432;70303432;70303432;70303432;70303432;70303432;70304416;70328290;70328290;70328290;70328290;70328290;70329987;70330907;70330907;70330907;70330907;70330907;70335543;70335543;70335543;70335543;70335543;70339955;70339955;70339955;70339955;70339955;70343380;70343380;70343380;70343380;70343380;70345432;70345432;70345432;70345432;70346220;70346220;70346220;70346220;70346220;70351482;70351482;70351482;70351482;70351482;70358901;70358901;70358901;70358901;70358901	+;+;+;+;+;+;+;+;+;+;+;+;+;+;+;+;+;+;+;+;+;+;+;+;+;+;+;+;+;+;+;+;+;+;+;+;+;+;+;+;+;+;+;+;+;+;+;+;+;+;+;+;+;+;+;+;+;+;+;+;+;+;+;+;+;+;+;+;+;+;+;+;+;+;+;+;+;+;+;+;+;+	3926	-0.709192	2.69836	17.4945	0.00153021	0.00213642	ENSMUSG00000031337
Mtmr1	chrX;chrX;chrX;chrX;chrX;chrX;chrX;chrX;chrX;chrX;chrX;chrX;chrX;chrX;chrX;chrX;chrX;chrX;chrX;chrX;chrX;chrX;chrX;chrX;chrX;chrX;chrX;chrX;chrX;chrX;chrX;chrX;chrX;chrX;chrX;chrX;chrX;chrX;chrX;chrX;chrX;chrX;chrX;chrX;chrX;chrX;chrX;chrX;chrX;chrX;chrX;chrX;chrX;chrX;chrX;chrX;chrX;chrX;chrX;chrX;chrX;chrX;chrX;chrX;chrX;chrX;chrX;chrX;chrX;chrX;chrX;chrX;chrX;chrX;chrX;chrX;chrX;chrX;chrX;chrX;chrX;chrX;chrX;chrX;chrX;chrX;chrX;chrX;chrX;chrX;chrX;chrX;chrX;chrX;chrX;chrX;chrX;chrX;chrX	70408366;70408366;70408366;70408366;70408366;70408366;70413405;70413405;70413405;70413405;70413405;70413405;70420493;70420493;70420493;70420493;70421210;70421210;70422620;70422620;70422620;70426806;70426806;70426806;70426806;70426806;70426806;70431829;70431829;70431829;70431829;70431829;70431829;70432259;70432259;70432259;70432259;70432259;70432259;70435296;70435296;70435296;70435296;70435296;70435296;70436122;70436122;70436122;70436122;70436122;70436122;70436902;70436902;70436902;70436902;70436902;70436902;70437883;70437883;70437883;70437883;70437883;70437883;70444147;70444147;70444147;70444147;70444147;70444147;70445334;70445334;70445334;70445334;70445334;70445334;70448478;70448478;70448478;70448478;70448478;70448478;70454339;70454339;70454339;70454339;70454339;70454339;70455811;70455811;70455811;70455811;70455811;70455811;70460169;70460169;70460169;70460169;70460169;70460169	70408678;70408678;70408678;70408678;70408678;70408678;70413510;70413510;70413510;70413510;70413510;70413510;70420516;70420516;70420516;70420516;70421236;70421236;70422670;70422670;70422670;70426881;70426881;70426881;70426881;70426881;70426881;70431923;70431923;70431923;70431923;70431923;70431923;70432366;70432366;70432366;70432366;70432366;70432366;70435397;70435397;70435397;70435397;70435397;70435397;70436205;70436205;70436205;70436205;70436205;70436205;70437051;70437051;70437051;70437051;70437051;70437051;70438071;70438071;70438071;70438071;70438071;70438071;70444332;70444332;70444332;70444332;70444332;70444332;70445540;70445540;70445540;70445540;70445540;70445540;70448570;70448570;70448570;70448570;70448570;70448570;70454452;70454452;70454452;70454452;70454452;70454452;70455987;70455987;70455987;70455987;70455987;70455987;70462802;70462802;70462802;70462802;70462802;70462802	+;+;+;+;+;+;+;+;+;+;+;+;+;+;+;+;+;+;+;+;+;+;+;+;+;+;+;+;+;+;+;+;+;+;+;+;+;+;+;+;+;+;+;+;+;+;+;+;+;+;+;+;+;+;+;+;+;+;+;+;+;+;+;+;+;+;+;+;+;+;+;+;+;+;+;+;+;+;+;+;+;+;+;+;+;+;+;+;+;+;+;+;+;+;+;+;+;+;+	4736	-0.563411	5.89407	61.9581	7.62541670917025e-06	1.52694287560741e-05	ENSMUSG00000015214
Mtmr10	chr7;chr7;chr7;chr7;chr7;chr7;chr7;chr7;chr7;chr7;chr7;chr7;chr7;chr7;chr7;chr7	63937418;63938087;63947208;63949287;63950288;63957876;63963832;63967839;63968007;63969163;63970313;63970911;63976400;63983060;63986460;63987181	63937589;63938147;63947344;63949359;63950430;63957966;63964012;63967926;63968095;63969293;63970382;63970981;63976569;63983230;63986642;63990554	+;+;+;+;+;+;+;+;+;+;+;+;+;+;+;+	5205	-0.962447	2.82393	42.5427	4.29676941930184e-05	7.53786986789165e-05	ENSMUSG00000030522
Mtmr11	chr3;chr3;chr3;chr3;chr3;chr3;chr3;chr3;chr3;chr3;chr3;chr3;chr3;chr3;chr3;chr3;chr3	96069287;96069946;96070409;96070785;96070985;96071565;96071750;96072103;96072314;96072488;96075128;96075389;96075915;96076352;96077123;96077669;96078402	96069575;96070036;96070530;96070845;96071127;96071643;96071885;96072190;96072402;96072612;96075194;96075459;96076081;96076525;96077305;96077962;96079034	+;+;+;+;+;+;+;+;+;+;+;+;+;+;+;+;+	2812	0.962882	0.775543	14.8574	0.0026792	0.0036291	ENSMUSG00000045934
Mtmr12	chr15;chr15;chr15;chr15;chr15;chr15;chr15;chr15;chr15;chr15;chr15;chr15;chr15;chr15;chr15;chr15;chr15;chr15;chr15;chr15;chr15;chr15;chr15;chr15;chr15;chr15;chr15;chr15;chr15;chr15;chr15;chr15	12205114;12205114;12230360;12230360;12232842;12232842;12233940;12233940;12236104;12236104;12238015;12238015;12245070;12245070;12251439;12251439;12257713;12257713;12258504;12258504;12259654;12259654;12261927;12261927;12263811;12263811;12265630;12265630;12266693;12266693;12269588;12269588	12205365;12205365;12230420;12230420;12232987;12232987;12234012;12234012;12236234;12236206;12238105;12238105;12245199;12245199;12251514;12251514;12257819;12257819;12258628;12258628;12259732;12259732;12261997;12261997;12263983;12263983;12265797;12265797;12266854;12266854;12272326;12272326	+;+;+;+;+;+;+;+;+;+;+;+;+;+;+;+;+;+;+;+;+;+;+;+;+;+;+;+;+;+;+;+	4584	-1.08047	5.92036	331.839	1.45529872825159e-09	8.52272754965885e-09	ENSMUSG00000039458
Mtmr14	chr6;chr6;chr6;chr6;chr6;chr6;chr6;chr6;chr6;chr6;chr6;chr6;chr6;chr6;chr6;chr6;chr6;chr6;chr6;chr6;chr6;chr6;chr6;chr6;chr6;chr6;chr6;chr6;chr6;chr6;chr6;chr6;chr6;chr6;chr6;chr6;chr6;chr6;chr6;chr6;chr6;chr6;chr6;chr6;chr6;chr6;chr6;chr6;chr6;chr6;chr6;chr6;chr6;chr6;chr6;chr6;chr6;chr6;chr6;chr6;chr6;chr6;chr6;chr6;chr6;chr6;chr6;chr6;chr6;chr6;chr6;chr6;chr6;chr6;chr6;chr6;chr6;chr6;chr6;chr6;chr6;chr6;chr6;chr6;chr6;chr6;chr6;chr6;chr6;chr6;chr6;chr6;chr6;chr6;chr6;chr6;chr6;chr6;chr6;chr6;chr6;chr6;chr6;chr6;chr6;chr6;chr6;chr6;chr6;chr6;chr6;chr6;chr6;chr6;chr6;chr6;chr6;chr6;chr6;chr6	113214804;113214804;113214804;113214804;113214804;113214804;113214804;113217246;113217246;113217246;113217246;113226832;113226832;113226832;113226832;113226832;113226832;113226832;113230692;113230692;113230692;113230692;113230692;113230692;113231051;113231051;113231051;113231051;113231051;113231051;113232777;113232777;113232777;113232777;113232777;113232777;113232777;113233984;113233984;113233984;113233984;113233984;113233984;113233984;113237549;113237549;113237549;113237549;113237549;113237549;113237549;113238167;113238167;113238167;113238167;113238167;113238167;113238167;113242405;113242405;113242405;113242405;113242405;113242405;113242405;113242931;113242931;113242931;113242931;113242931;113242931;113243221;113243221;113243221;113243221;113243221;113243221;113243221;113243520;113243520;113243520;113243520;113243520;113243520;113243520;113245589;113245589;113245589;113245589;113245589;113245589;113245589;113246462;113246462;113246462;113246462;113246462;113246462;113246693;113246693;113246693;113246693;113246693;113246693;113246693;113247483;113247483;113247483;113247483;113247483;113247483;113247483;113254751;113254751;113254751;113257564;113257564;113257564;113257564;113257564	113215082;113215082;113215082;113215082;113215082;113215082;113215082;113217394;113217394;113217394;113217394;113226940;113226940;113226940;113226940;113226940;113226940;113226940;113230767;113230767;113230767;113230767;113230767;113230767;113231111;113231111;113231111;113231111;113231111;113231111;113232899;113232899;113232804;113232899;113232899;113232882;113232899;113234057;113234057;113234057;113234057;113234057;113234057;113234057;113237619;113237619;113237619;113237619;113237619;113237619;113237619;113238241;113238241;113238241;113238241;113238241;113238241;113238241;113242471;113242471;113242471;113242471;113242471;113242471;113242471;113243016;113243016;113243016;113243016;113243016;113243016;113243297;113243297;113243297;113243297;113243297;113243297;113243297;113243556;113243556;113243556;113243556;113243556;113243556;113243556;113245656;113245656;113245656;113245656;113245656;113245656;113245656;113246520;113246520;113246520;113246520;113246520;113246520;113246831;113246831;113246831;113246831;113246831;113246831;113246831;113247662;113247662;113247662;113247662;113247662;113249400;113249400;113254906;113254906;113254906;113258353;113258353;113258353;113258353;113258353	+;+;+;+;+;+;+;+;+;+;+;+;+;+;+;+;+;+;+;+;+;+;+;+;+;+;+;+;+;+;+;+;+;+;+;+;+;+;+;+;+;+;+;+;+;+;+;+;+;+;+;+;+;+;+;+;+;+;+;+;+;+;+;+;+;+;+;+;+;+;+;+;+;+;+;+;+;+;+;+;+;+;+;+;+;+;+;+;+;+;+;+;+;+;+;+;+;+;+;+;+;+;+;+;+;+;+;+;+;+;+;+;+;+;+;+;+;+;+;+	4414	0.766798	5.3903	127.102	2.20659907980003e-07	6.34493822445751e-07	ENSMUSG00000030269
Mtmr2	chr9;chr9;chr9;chr9;chr9;chr9;chr9;chr9;chr9;chr9;chr9;chr9;chr9;chr9;chr9;chr9;chr9;chr9;chr9;chr9;chr9;chr9;chr9;chr9;chr9;chr9;chr9;chr9;chr9;chr9;chr9;chr9;chr9;chr9;chr9;chr9;chr9;chr9;chr9;chr9;chr9;chr9;chr9;chr9;chr9;chr9;chr9;chr9;chr9;chr9;chr9;chr9;chr9;chr9;chr9;chr9;chr9;chr9;chr9;chr9;chr9;chr9;chr9;chr9;chr9;chr9;chr9;chr9;chr9;chr9;chr9;chr9;chr9;chr9;chr9;chr9;chr9;chr9;chr9;chr9;chr9;chr9;chr9;chr9;chr9;chr9;chr9;chr9;chr9;chr9;chr9;chr9;chr9;chr9;chr9;chr9;chr9;chr9;chr9;chr9;chr9;chr9;chr9;chr9;chr9;chr9;chr9;chr9;chr9;chr9;chr9;chr9;chr9;chr9;chr9;chr9;chr9;chr9;chr9;chr9;chr9;chr9;chr9	13660475;13660475;13660475;13660475;13660475;13671714;13671714;13677250;13678088;13678088;13693573;13693573;13693573;13693573;13693573;13693573;13693573;13693573;13694902;13694902;13697148;13697148;13697148;13697148;13697148;13697148;13697148;13697148;13699877;13699877;13699877;13699877;13699877;13699877;13699877;13699877;13700336;13700336;13700336;13700336;13700336;13700336;13700336;13700336;13703275;13703275;13703275;13703275;13703275;13703275;13703275;13703275;13704445;13704445;13704445;13704445;13704445;13704445;13704445;13704445;13706533;13706533;13706533;13706533;13706533;13706533;13706533;13706533;13707254;13707254;13707254;13707254;13707254;13707254;13707254;13707254;13710446;13710446;13710446;13710446;13710446;13710446;13710446;13710446;13711172;13711172;13711172;13711172;13711172;13711172;13711172;13711172;13713211;13713211;13713211;13713211;13713211;13713211;13713211;13713211;13714700;13714721;13714721;13714721;13714721;13714721;13714721;13716102;13716102;13716102;13716102;13716102;13716102;13716102;13716102;13716671;13716671;13716671;13716671;13716671;13716671;13716671;13716671	13660696;13660696;13660696;13660696;13660696;13671784;13671784;13677420;13678180;13678180;13693678;13693678;13693678;13693678;13693678;13693678;13693678;13693678;13695006;13695006;13697223;13697223;13697223;13697223;13697223;13697223;13697223;13697223;13699971;13699971;13699971;13699971;13699971;13699971;13699971;13699971;13700446;13700446;13700446;13700446;13700446;13700446;13700446;13700446;13703376;13703376;13703376;13703376;13703376;13703376;13703376;13703376;13704528;13704528;13704528;13704528;13704528;13704528;13704528;13704528;13706682;13706682;13706682;13706682;13706682;13706682;13706682;13706682;13707442;13707442;13707442;13707442;13707442;13707442;13707442;13707442;13710631;13710631;13710631;13710631;13710631;13710631;13710631;13710631;13711378;13711378;13711378;13711378;13711378;13711378;13711378;13711378;13713303;13713303;13713303;13713303;13713303;13713303;13713303;13713303;13714834;13714834;13714834;13714834;13714834;13714834;13714834;13716278;13716278;13716278;13716278;13716278;13716278;13716278;13716278;13720192;13720192;13720192;13720192;13720192;13720192;13720192;13720192	+;+;+;+;+;+;+;+;+;+;+;+;+;+;+;+;+;+;+;+;+;+;+;+;+;+;+;+;+;+;+;+;+;+;+;+;+;+;+;+;+;+;+;+;+;+;+;+;+;+;+;+;+;+;+;+;+;+;+;+;+;+;+;+;+;+;+;+;+;+;+;+;+;+;+;+;+;+;+;+;+;+;+;+;+;+;+;+;+;+;+;+;+;+;+;+;+;+;+;+;+;+;+;+;+;+;+;+;+;+;+;+;+;+;+;+;+;+;+;+;+;+;+	5895	0.107277	5.76952	3.54203	0.0865442	0.0992233	ENSMUSG00000031918
Mtmr3	chr11;chr11;chr11;chr11;chr11;chr11;chr11;chr11;chr11;chr11;chr11;chr11;chr11;chr11;chr11;chr11;chr11;chr11;chr11;chr11;chr11;chr11;chr11;chr11;chr11;chr11;chr11;chr11;chr11;chr11;chr11;chr11;chr11;chr11;chr11;chr11;chr11	4430868;4430875;4435363;4435363;4435879;4437234;4437234;4439622;4439622;4440978;4440978;4441807;4441807;4442719;4442719;4447338;4447338;4447931;4447931;4448888;4448888;4454032;4454032;4457590;4457590;4467741;4467741;4470832;4470832;4477836;4477836;4478317;4478317;4481222;4481222;4544603;4544603	4432939;4432939;4435451;4435451;4435989;4438632;4438632;4439767;4439767;4441148;4441148;4441992;4441992;4442914;4442914;4447449;4447449;4448062;4448062;4449093;4449093;4454145;4454145;4457686;4457686;4467907;4467907;4470914;4470914;4477952;4477952;4478406;4478406;4481305;4481305;4544790;4544815	-;-;-;-;-;-;-;-;-;-;-;-;-;-;-;-;-;-;-;-;-;-;-;-;-;-;-;-;-;-;-;-;-;-;-;-;-	5785	-0.794323	6.77015	137.278	1.4888527451382e-07	4.48881488542061e-07	ENSMUSG00000034354
Mtmr4	chr11;chr11;chr11;chr11;chr11;chr11;chr11;chr11;chr11;chr11;chr11;chr11;chr11;chr11;chr11;chr11;chr11;chr11;chr11;chr11;chr11;chr11;chr11;chr11;chr11;chr11;chr11;chr11;chr11;chr11;chr11;chr11;chr11;chr11;chr11;chr11;chr11	87482992;87482992;87484215;87484215;87488022;87488022;87488441;87488441;87489689;87489689;87491330;87491330;87491600;87491600;87491885;87491885;87493234;87493234;87493606;87493606;87494214;87494214;87494813;87494813;87495244;87495244;87495508;87495822;87495822;87501759;87501759;87504248;87504248;87504598;87504598;87504902;87504902	87483076;87483076;87484259;87484259;87488111;87488111;87488557;87488557;87489771;87489771;87491490;87491490;87491696;87491696;87491998;87491998;87493430;87493430;87493734;87493734;87494325;87494325;87495008;87495008;87495429;87495429;87495678;87495976;87495976;87503142;87503142;87504358;87504358;87504686;87504686;87507128;87507128	+;+;+;+;+;+;+;+;+;+;+;+;+;+;+;+;+;+;+;+;+;+;+;+;+;+;+;+;+;+;+;+;+;+;+;+;+	5749	-0.626297	5.23324	101.696	6.8052343307324e-07	1.72852350565841e-06	ENSMUSG00000018401
Mtmr6	chr14;chr14;chr14;chr14;chr14;chr14;chr14;chr14;chr14;chr14;chr14;chr14;chr14;chr14	60502654;60514578;60517532;60519386;60522366;60526992;60529443;60530367;60530833;60533569;60534023;60535512;60536364;60537722	60502810;60514694;60517694;60519543;60522494;60527126;60529575;60530476;60530958;60533618;60534223;60535643;60536490;60539820	+;+;+;+;+;+;+;+;+;+;+;+;+;+	3837	-0.538811	6.24946	89.5763	1.27924436550642e-06	3.06251420780129e-06	ENSMUSG00000021987
Mtmr9	chr14;chr14;chr14;chr14;chr14;chr14;chr14;chr14;chr14;chr14	63761059;63764240;63765560;63767174;63767637;63771776;63774441;63777703;63779797;63780907	63761666;63764391;63765780;63767315;63767798;63771993;63774614;63777828;63779905;63781402	-;-;-;-;-;-;-;-;-;-	2408	0.845607	5.04223	62.9251	7.08596125228033e-06	1.42837472481527e-05	ENSMUSG00000035078
Mto1	chr9;chr9;chr9;chr9;chr9;chr9;chr9;chr9;chr9;chr9;chr9;chr9	78355492;78356701;78357000;78360046;78364492;78364698;78365199;78368115;78368802;78372166;78377913;78381072	78355792;78356900;78357117;78360335;78364604;78364888;78365329;78368319;78368973;78372284;78378073;78381434	+;+;+;+;+;+;+;+;+;+;+;+	2364	0.289803	4.60321	14.9217	0.00264094	0.00358065	ENSMUSG00000032342
Mtor	chr4;chr4;chr4;chr4;chr4;chr4;chr4;chr4;chr4;chr4;chr4;chr4;chr4;chr4;chr4;chr4;chr4;chr4;chr4;chr4;chr4;chr4;chr4;chr4;chr4;chr4;chr4;chr4;chr4;chr4;chr4;chr4;chr4;chr4;chr4;chr4;chr4;chr4;chr4;chr4;chr4;chr4;chr4;chr4;chr4;chr4;chr4;chr4;chr4;chr4;chr4;chr4;chr4;chr4;chr4;chr4;chr4;chr4	148533039;148536714;148537479;148538215;148539009;148540442;148543084;148543441;148547244;148548149;148548760;148549404;148550348;148552707;148553445;148553824;148554679;148555029;148556371;148565322;148568012;148568767;148569083;148570506;148571233;148573933;148575792;148576078;148596228;148599283;148605749;148608916;148610181;148610455;148614939;148615135;148618319;148619365;148620968;148621819;148622320;148622733;148622920;148623185;148624438;148624742;148628876;148629967;148630855;148632061;148633825;148634248;148634545;148635416;148637169;148637488;148640724;148641302	148533144;148536889;148537587;148538447;148539209;148540576;148543359;148543549;148547430;148548277;148549004;148549619;148550553;148552829;148553534;148553916;148554813;148555158;148556621;148565408;148568179;148568879;148569245;148570598;148571379;148574075;148575954;148576223;148596303;148599422;148605849;148609031;148610258;148610562;148615064;148615266;148618434;148619482;148621216;148621919;148622416;148622831;148623042;148623367;148624572;148624916;148629011;148630114;148630977;148632143;148633897;148634322;148634680;148635481;148637249;148637568;148640829;148642142	+;+;+;+;+;+;+;+;+;+;+;+;+;+;+;+;+;+;+;+;+;+;+;+;+;+;+;+;+;+;+;+;+;+;+;+;+;+;+;+;+;+;+;+;+;+;+;+;+;+;+;+;+;+;+;+;+;+	8595	0.453653	6.01499	23.2004	0.000538973	0.000794261	ENSMUSG00000028991
Mtpap	chr18;chr18;chr18;chr18;chr18;chr18;chr18;chr18;chr18;chr18;chr18;chr18;chr18;chr18;chr18;chr18;chr18;chr18;chr18;chr18;chr18;chr18;chr18;chr18;chr18;chr18;chr18	4375592;4375592;4375592;4379569;4379569;4379569;4380654;4380654;4380673;4383185;4383189;4383189;4386171;4386171;4386171;4386953;4386953;4386953;4394974;4394974;4394974;4395156;4395156;4395156;4396105;4396105;4396105	4375778;4375778;4375778;4379741;4379741;4379741;4380887;4380887;4380887;4383413;4383413;4383413;4386382;4386382;4386382;4387179;4387179;4387179;4395066;4395066;4395066;4395229;4395229;4395229;4398798;4398798;4398798	+;+;+;+;+;+;+;+;+;+;+;+;+;+;+;+;+;+;+;+;+;+;+;+;+;+;+	4123	0.410738	5.62705	55.4269	1.28650330940023e-05	2.47940352805784e-05	ENSMUSG00000024234
Mtpn	chr6;chr6;chr6;chr6	35485759;35498835;35499617;35516474	35489252;35498918;35499730;35516823	-;-;-;-	4042	0.149113	7.83687	10.7902	0.00727234	0.00937938	ENSMUSG00000029840
Mtr	chr13;chr13;chr13;chr13;chr13;chr13;chr13;chr13;chr13;chr13;chr13;chr13;chr13;chr13;chr13;chr13;chr13;chr13;chr13;chr13;chr13;chr13;chr13;chr13;chr13;chr13;chr13;chr13;chr13;chr13;chr13;chr13;chr13	12201426;12202927;12204233;12205090;12208500;12210124;12212799;12213932;12215083;12219629;12220176;12227274;12227557;12230299;12231696;12236308;12237041;12240348;12242570;12245831;12247788;12250343;12252867;12254535;12256451;12258821;12259441;12262205;12262779;12264731;12265488;12268650;12272748	12201977;12203039;12204425;12205290;12208696;12210279;12212874;12214030;12215164;12219749;12220243;12227374;12227664;12230451;12231785;12236448;12237157;12240527;12242755;12245971;12247900;12250422;12252934;12254596;12256551;12258915;12259503;12262311;12262871;12264800;12265577;12268864;12272999	-;-;-;-;-;-;-;-;-;-;-;-;-;-;-;-;-;-;-;-;-;-;-;-;-;-;-;-;-;-;-;-;-	4484	0.627187	6.02942	81.4251	2.04540133443951e-06	4.66361240395015e-06	ENSMUSG00000021311
Mtres1	chr10;chr10;chr10;chr10	43401115;43406594;43408672;43416936	43401404;43406666;43409153;43417014	-;-;-;-	924	0.172363	3.38519	2.51056	0.141397	0.158694	ENSMUSG00000019797
Mtrex	chr13;chr13;chr13;chr13;chr13;chr13;chr13;chr13;chr13;chr13;chr13;chr13;chr13;chr13;chr13;chr13;chr13;chr13;chr13;chr13;chr13;chr13;chr13;chr13;chr13;chr13;chr13	113004314;113005545;113009433;113011130;113012970;113017513;113019634;113023289;113023969;113027813;113028422;113032007;113035299;113038007;113039933;113041520;113043519;113045429;113046350;113047444;113049634;113050890;113054123;113055102;113056894;113058164;113063764	113004529;113005649;113009595;113011186;113013075;113017676;113019822;113023399;113024097;113027881;113028594;113032157;113035424;113038108;113040043;113041599;113043650;113045531;113046448;113047568;113049724;113051064;113054235;113055164;113056960;113058301;113063914	-;-;-;-;-;-;-;-;-;-;-;-;-;-;-;-;-;-;-;-;-;-;-;-;-;-;-	3309	1.21002	7.31044	698.913	2.63916177922724e-11	3.83996163367758e-10	ENSMUSG00000016018
Mtrf1	chr14;chr14;chr14;chr14;chr14;chr14;chr14;chr14;chr14;chr14;chr14	79635212;79637132;79638862;79640265;79644017;79644286;79649082;79650427;79653318;79656628;79660837	79635476;79637239;79639287;79640356;79644098;79644393;79649254;79650544;79653454;79656726;79661090	+;+;+;+;+;+;+;+;+;+;+	1862	0.636814	2.55999	16.31	0.00195386	0.00269227	ENSMUSG00000022022
Mtrf1l	chr10;chr10;chr10;chr10;chr10;chr10;chr10	5761887;5764041;5765552;5767449;5768801;5770025;5773526	5763406;5764177;5765669;5767612;5768984;5770104;5773943	-;-;-;-;-;-;-	2621	0.105662	4.03558	1.33898	0.271727	0.295672	ENSMUSG00000019774
Mtrr	chr13;chr13;chr13;chr13;chr13;chr13;chr13;chr13;chr13;chr13;chr13;chr13;chr13;chr13;chr13;chr13;chr13;chr13;chr13;chr13;chr13;chr13;chr13;chr13;chr13;chr13;chr13;chr13;chr13;chr13;chr13;chr13;chr13;chr13;chr13;chr13;chr13;chr13;chr13;chr13;chr13;chr13;chr13;chr13	68708899;68708899;68708899;68712439;68712439;68712439;68712719;68712719;68712719;68713229;68713229;68713229;68714187;68714187;68714187;68715061;68715061;68715061;68716891;68716891;68716891;68718123;68718123;68718123;68719189;68719189;68719189;68720697;68720697;68720697;68723137;68723137;68725707;68725707;68725707;68727662;68727662;68727662;68728670;68728670;68728670;68729415;68730184;68730184	68710551;68710551;68710551;68712621;68712621;68712621;68712811;68712811;68712811;68713347;68713347;68713347;68714373;68714373;68714373;68715103;68715103;68715103;68717071;68717071;68717071;68718211;68718211;68718211;68719342;68719342;68719342;68720819;68720819;68720819;68723509;68723509;68725824;68725824;68725824;68727815;68727815;68727815;68728834;68728834;68728834;68730223;68730288;68730288	-;-;-;-;-;-;-;-;-;-;-;-;-;-;-;-;-;-;-;-;-;-;-;-;-;-;-;-;-;-;-;-;-;-;-;-;-;-;-;-;-;-;-;-	4509	0.956859	5.6451	246.768	7.01625430849099e-09	3.19947875963556e-08	ENSMUSG00000034617
Mtss1	chr15;chr15;chr15;chr15;chr15;chr15;chr15;chr15;chr15;chr15;chr15;chr15;chr15;chr15;chr15;chr15;chr15;chr15;chr15;chr15;chr15;chr15;chr15;chr15;chr15;chr15;chr15;chr15;chr15	58813083;58813083;58817166;58817211;58817695;58817695;58819175;58820172;58823319;58823319;58825363;58825363;58826955;58826955;58828282;58828282;58836346;58840688;58840688;58842826;58842826;58844325;58844325;58926867;58926867;58930210;58930210;58953305;58953305	58815979;58815979;58817373;58817373;58817868;58817868;58819369;58820291;58823529;58823529;58825460;58825460;58827062;58827062;58828439;58828439;58836357;58840762;58840762;58842917;58842917;58844409;58844409;58926940;58926940;58930271;58930271;58953875;58953875	-;-;-;-;-;-;-;-;-;-;-;-;-;-;-;-;-;-;-;-;-;-;-;-;-;-;-;-;-	5140	-1.80253	4.50655	216.259	1.40620120244379e-08	5.78793019093943e-08	ENSMUSG00000022353
Mttp	chr3;chr3;chr3;chr3;chr3;chr3;chr3;chr3;chr3;chr3;chr3;chr3;chr3;chr3;chr3;chr3;chr3;chr3;chr3;chr3;chr3;chr3;chr3;chr3;chr3;chr3;chr3;chr3;chr3;chr3;chr3;chr3;chr3;chr3;chr3;chr3;chr3;chr3;chr3;chr3;chr3;chr3;chr3;chr3;chr3;chr3;chr3;chr3;chr3;chr3;chr3;chr3;chr3;chr3;chr3;chr3;chr3;chr3;chr3;chr3;chr3;chr3;chr3;chr3;chr3;chr3;chr3;chr3;chr3;chr3;chr3;chr3;chr3;chr3;chr3;chr3;chr3;chr3;chr3;chr3;chr3	137795616;137795616;137795616;137795616;137798340;137798340;137798340;137798340;137800720;137800720;137800720;137800720;137808848;137808848;137808848;137808848;137810428;137810428;137810428;137810428;137810700;137810700;137810700;137810700;137812863;137812863;137812863;137812863;137814717;137814717;137814717;137814717;137817405;137817405;137817405;137817405;137818221;137818221;137818221;137818221;137819817;137819817;137819817;137819817;137820897;137820897;137820897;137820897;137821763;137821763;137821763;137821763;137822168;137822168;137822168;137822168;137824074;137824074;137824074;137824074;137829494;137829494;137829494;137829494;137830819;137830819;137830819;137830819;137837001;137837001;137837001;137839761;137839761;137839761;137844663;137844663;137844663;137848664;137848933;137848933;137848933	137796990;137796990;137796990;137796990;137798510;137798510;137798510;137798510;137800844;137800844;137800844;137800844;137809075;137809075;137809075;137809075;137810545;137810545;137810545;137810545;137810801;137810801;137810801;137810801;137813071;137813071;137813071;137813071;137814929;137814929;137814929;137814929;137817512;137817512;137817512;137817512;137818389;137818389;137818389;137818389;137819974;137819974;137819974;137819974;137821047;137821047;137821047;137821047;137821902;137821902;137821902;137821902;137822284;137822284;137822284;137822284;137824181;137824181;137824181;137824181;137829637;137829637;137829637;137829637;137831006;137831006;137831006;137831006;137837162;137837162;137837414;137839896;137839899;137839896;137844757;137844757;137844757;137848703;137849179;137849179;137849179	-;-;-;-;-;-;-;-;-;-;-;-;-;-;-;-;-;-;-;-;-;-;-;-;-;-;-;-;-;-;-;-;-;-;-;-;-;-;-;-;-;-;-;-;-;-;-;-;-;-;-;-;-;-;-;-;-;-;-;-;-;-;-;-;-;-;-;-;-;-;-;-;-;-;-;-;-;-;-;-;-	4759	1.65676	1.95324	58.7618	9.78871712320127e-06	1.92426627989606e-05	ENSMUSG00000028158
Mturn	chr6;chr6;chr6;chr6;chr6;chr6;chr6;chr6	54658609;54658609;54665991;54665991;54675965;54675965;54676468;54678093	54658916;54658916;54666113;54666113;54676060;54680840;54676539;54680840	+;+;+;+;+;+;+;+	5307	-5.11482	4.52502	1534.8	3.64307547674401e-13	2.49290450480054e-11	ENSMUSG00000038065
Mtus2	chr5;chr5;chr5;chr5;chr5;chr5;chr5;chr5;chr5;chr5;chr5;chr5;chr5;chr5;chr5;chr5;chr5;chr5;chr5;chr5;chr5;chr5;chr5;chr5;chr5;chr5;chr5;chr5;chr5;chr5;chr5;chr5;chr5;chr5;chr5;chr5;chr5;chr5;chr5;chr5;chr5;chr5;chr5;chr5;chr5;chr5	147894130;147894130;148012990;148012990;148019767;148019767;148043815;148043815;148140732;148140732;148168547;148168547;148173076;148173076;148202027;148202027;148214410;148214410;148214410;148214410;148225684;148225684;148225684;148225684;148232293;148232293;148232293;148232293;148235062;148235062;148235062;148238208;148238208;148238208;148240293;148240293;148240293;148240293;148243440;148243440;148243440;148243440;148250116;148250116;148250116;148250116	147894845;147894531;148015368;148015368;148020007;148020007;148044009;148044009;148140893;148140893;148168645;148168645;148173287;148173287;148202273;148202273;148214476;148214476;148214476;148214476;148225898;148225898;148225898;148225898;148232398;148232398;148232398;148232398;148235135;148235135;148235135;148238306;148238306;148238306;148240412;148240412;148240412;148240412;148243537;148243537;148243537;148243537;148252875;148252875;148252875;148252875	+;+;+;+;+;+;+;+;+;+;+;+;+;+;+;+;+;+;+;+;+;+;+;+;+;+;+;+;+;+;+;+;+;+;+;+;+;+;+;+;+;+;+;+;+;+	7790	-0.787888	1.0393	2.64707	0.132024	0.148668	ENSMUSG00000029651
Mtx1	chr3;chr3;chr3;chr3;chr3;chr3;chr3;chr3;chr3;chr3;chr3;chr3;chr3;chr3;chr3;chr3;chr3;chr3;chr3;chr3;chr3;chr3;chr3	89116388;89116388;89116388;89116812;89116812;89116812;89117414;89117414;89117414;89117573;89117573;89117573;89117891;89117891;89117891;89119990;89119990;89119990;89120184;89120184;89121120;89121120;89121120	89116728;89116728;89116728;89116966;89116966;89116966;89117490;89117490;89117490;89117755;89117755;89117755;89117983;89117983;89117980;89120069;89120253;89120069;89120253;89120253;89121214;89121214;89121214	-;-;-;-;-;-;-;-;-;-;-;-;-;-;-;-;-;-;-;-;-;-;-	1208	0.851532	5.62119	80.3794	2.1788730998184e-06	4.93854991236441e-06	ENSMUSG00000064068
Mtx2	chr2;chr2;chr2;chr2;chr2;chr2;chr2;chr2;chr2;chr2	74656156;74677582;74678643;74689749;74697215;74698664;74699227;74699648;74700752;74706647	74656387;74677629;74678689;74689821;74697291;74698756;74699265;74699773;74700828;74707092	+;+;+;+;+;+;+;+;+;+	1258	1.15802	5.36035	220.678	1.26436615068115e-08	5.28166906549075e-08	ENSMUSG00000027099
Mtx3	chr13;chr13;chr13;chr13;chr13;chr13;chr13;chr13;chr13;chr13;chr13;chr13;chr13;chr13;chr13;chr13;chr13;chr13;chr13;chr13;chr13;chr13;chr13;chr13;chr13;chr13;chr13;chr13;chr13	92981276;92981276;92981276;92981714;92981714;92981714;92982129;92982129;92982129;92983369;92983369;92983369;92984046;92984046;92984046;92984325;92984325;92984325;92985426;92985426;92985426;92985838;92985933;92986798;92986798;92986798;92989292;92989292;92989292	92981375;92981375;92981375;92981783;92981783;92981783;92982205;92982205;92982205;92983461;92983461;92983461;92984228;92984228;92984228;92984401;92984401;92984401;92985583;92985583;92985583;92986031;92986031;92986886;92986886;92986886;92994726;92994726;92994726	+;+;+;+;+;+;+;+;+;+;+;+;+;+;+;+;+;+;+;+;+;+;+;+;+;+;+;+;+	6476	1.12676	4.07604	61.1602	8.10742063784124e-06	1.61698313068395e-05	ENSMUSG00000021704
Muc13	chr16;chr16;chr16;chr16;chr16;chr16;chr16;chr16;chr16;chr16;chr16;chr16;chr16;chr16;chr16;chr16;chr16;chr16;chr16;chr16;chr16;chr16;chr16;chr16;chr16	33614407;33614799;33614859;33619303;33619303;33623402;33623402;33624950;33624950;33626393;33626393;33628238;33628238;33631255;33631255;33632136;33632136;33633249;33633249;33634889;33634889;33636044;33636044;33639245;33639245	33614502;33614945;33614945;33619947;33619947;33623530;33623530;33625056;33625056;33626448;33626448;33628404;33628404;33631377;33631377;33632262;33632262;33633286;33633286;33634973;33634973;33636239;33636239;33640299;33640297	+;+;+;+;+;+;+;+;+;+;+;+;+;+;+;+;+;+;+;+;+;+;+;+;+	2971	-2.89276	0.158073	62.6955	7.20986963869007e-06	1.45080800571295e-05	ENSMUSG00000022824
Mul1	chr4;chr4;chr4;chr4	138161983;138164939;138165553;138166262	138162190;138165026;138165673;138169576	+;+;+;+	3732	0.335901	4.77534	25.0581	0.000399042	0.00059825	ENSMUSG00000041241
Mus81	chr19;chr19;chr19;chr19;chr19;chr19;chr19;chr19;chr19;chr19;chr19;chr19;chr19;chr19;chr19;chr19;chr19;chr19;chr19;chr19;chr19;chr19;chr19;chr19;chr19;chr19;chr19;chr19;chr19;chr19;chr19;chr19;chr19;chr19;chr19;chr19;chr19;chr19;chr19;chr19;chr19;chr19;chr19;chr19;chr19;chr19;chr19	5532589;5532589;5532589;5533136;5533136;5533136;5533483;5533483;5533483;5533663;5533663;5533958;5533958;5533958;5534141;5534141;5534141;5534887;5534887;5534887;5535067;5535067;5535067;5535286;5535286;5535286;5535516;5535516;5535516;5536057;5536057;5536057;5536308;5536308;5536308;5536515;5536515;5536515;5537053;5537053;5537053;5537790;5537790;5537790;5538016;5538016;5538016	5533057;5533057;5533057;5533249;5533249;5533219;5533693;5533586;5533586;5533791;5533791;5534053;5534053;5534053;5534257;5534257;5534257;5534984;5534984;5534984;5535188;5535188;5535188;5535381;5535381;5535381;5535653;5535653;5535653;5536142;5536142;5536142;5536376;5536376;5536376;5536616;5536616;5536616;5537135;5537135;5537135;5537919;5537919;5537919;5538407;5538407;5538407	-;-;-;-;-;-;-;-;-;-;-;-;-;-;-;-;-;-;-;-;-;-;-;-;-;-;-;-;-;-;-;-;-;-;-;-;-;-;-;-;-;-;-;-;-;-;-	2421	-0.175494	4.55776	5.47347	0.0392071	0.0466444	ENSMUSG00000024906
Mutyh	chr4;chr4;chr4;chr4;chr4;chr4;chr4;chr4;chr4;chr4;chr4;chr4;chr4;chr4;chr4;chr4;chr4;chr4;chr4;chr4;chr4;chr4;chr4;chr4;chr4;chr4;chr4;chr4;chr4;chr4;chr4;chr4;chr4;chr4;chr4;chr4;chr4;chr4;chr4;chr4;chr4;chr4;chr4;chr4;chr4;chr4;chr4	116664931;116664931;116668046;116671516;116671516;116671516;116672761;116672761;116672761;116672996;116672996;116672996;116673159;116673159;116673510;116673510;116673510;116673633;116673633;116673633;116673780;116673780;116673780;116673975;116673975;116673975;116674152;116674152;116674152;116674377;116674377;116674377;116674581;116674581;116674581;116674866;116674866;116674866;116675085;116675085;116675085;116675438;116675438;116675438;116676452;116676452;116676452	116664968;116664968;116668138;116671633;116671633;116671633;116672909;116672909;116672909;116673035;116673035;116673035;116673232;116673232;116673551;116673551;116673551;116673704;116673704;116673704;116673893;116673893;116673893;116674072;116674072;116674072;116674296;116674296;116674296;116674431;116674431;116674431;116674772;116674772;116674772;116675002;116675002;116675002;116675234;116675234;116675234;116675479;116675479;116675479;116676628;116676628;116676628	+;+;+;+;+;+;+;+;+;+;+;+;+;+;+;+;+;+;+;+;+;+;+;+;+;+;+;+;+;+;+;+;+;+;+;+;+;+;+;+;+;+;+;+;+;+;+	1736	0.639754	3.43606	18.4767	0.00125965	0.00177767	ENSMUSG00000028687
Mvb12a	chr8;chr8;chr8;chr8;chr8;chr8;chr8;chr8;chr8	71995574;71995777;71996031;71997868;71998191;71998394;71999617;72000222;72000406	71995701;71995875;71996127;71997994;71998310;71998500;71999678;72000278;72000670	+;+;+;+;+;+;+;+;+	1062	-0.210443	5.36903	9.4539	0.0105722	0.0133794	ENSMUSG00000031813
Mvb12b	chr2;chr2;chr2;chr2;chr2;chr2;chr2;chr2;chr2;chr2	33619968;33642321;33645002;33692757;33715060;33717694;33724549;33730171;33764350;33777332	33623543;33642380;33645057;33692851;33715182;33717823;33724645;33730278;33764472;33777958	-;-;-;-;-;-;-;-;-;-	4995	-1.22139	4.44679	104.53	5.92985780557984e-07	1.52743995816594e-06	ENSMUSG00000038740
Mvd	chr8;chr8;chr8;chr8;chr8;chr8;chr8;chr8;chr8;chr8;chr8;chr8;chr8;chr8;chr8;chr8;chr8;chr8;chr8;chr8;chr8	123160335;123160335;123161543;123161543;123163213;123163213;123163749;123163749;123164154;123164154;123164566;123164566;123166116;123166116;123166377;123166377;123166695;123166921;123166921;123170033;123170033	123160914;123160914;123161651;123161651;123163328;123163328;123163967;123163967;123164228;123164228;123164765;123164765;123166262;123166262;123166491;123166491;123166797;123166991;123166991;123170161;123170161	-;-;-;-;-;-;-;-;-;-;-;-;-;-;-;-;-;-;-;-;-	1864	1.87683	5.98668	527.085	1.21405626579932e-10	1.17481404306641e-09	ENSMUSG00000006517
Mvk	chr5;chr5;chr5;chr5;chr5;chr5;chr5;chr5;chr5;chr5;chr5;chr5;chr5;chr5;chr5;chr5;chr5;chr5;chr5;chr5;chr5;chr5	114582330;114582330;114583449;114583449;114584220;114584220;114588302;114588338;114588767;114588767;114590426;114590426;114590941;114590941;114593458;114593458;114593951;114593951;114596956;114596956;114598104;114598104	114582424;114582424;114583540;114583540;114584367;114584367;114588482;114588482;114588922;114588922;114590529;114590529;114590986;114590986;114593548;114593548;114594067;114594067;114597109;114597109;114598651;114598651	+;+;+;+;+;+;+;+;+;+;+;+;+;+;+;+;+;+;+;+;+;+	1732	1.80589	4.71804	510.739	1.43892061998431e-10	1.33187048690335e-09	ENSMUSG00000041939
Mvp	chr7;chr7;chr7;chr7;chr7;chr7;chr7;chr7;chr7;chr7;chr7;chr7;chr7;chr7;chr7	126586032;126586649;126587490;126587998;126588718;126591447;126591726;126592692;126594908;126595410;126597398;126597645;126600652;126600981;126613691	126586286;126586837;126587616;126588114;126589104;126591644;126591970;126592973;126595144;126595504;126597529;126597768;126600847;126601130;126613766	-;-;-;-;-;-;-;-;-;-;-;-;-;-;-	2810	-1.19864	5.18752	213.672	1.49794059830949e-08	6.11083219239388e-08	ENSMUSG00000030681
Mx1	chr16;chr16;chr16;chr16;chr16;chr16;chr16;chr16;chr16;chr16;chr16;chr16;chr16;chr16;chr16;chr16;chr16;chr16;chr16;chr16	97248235;97248237;97251568;97251568;97252675;97252675;97253973;97255225;97256290;97256290;97256689;97256689;97257422;97257422;97258500;97258500;97261956;97261956;97263899;97264081	97249572;97249572;97251825;97251825;97252751;97252751;97254051;97255423;97256428;97256428;97256843;97256843;97257559;97257559;97258692;97258692;97262146;97262146;97264106;97264105	-;-;-;-;-;-;-;-;-;-;-;-;-;-;-;-;-;-;-;-	2975	0.522507	5.40496	25.1428	0.000393766	0.000590727	ENSMUSG00000000386
Mx2	chr16;chr16;chr16;chr16;chr16;chr16;chr16;chr16;chr16;chr16;chr16;chr16;chr16;chr16;chr16;chr16;chr16;chr16;chr16;chr16;chr16;chr16;chr16;chr16;chr16;chr16;chr16;chr16	97337281;97337283;97339818;97339818;97345668;97345668;97346812;97346812;97347525;97347525;97347947;97347947;97348538;97348538;97352097;97352097;97352596;97352596;97353124;97353124;97357159;97357161;97357802;97357802;97359720;97359720;97361539;97361539	97337373;97337373;97339929;97339929;97345860;97345860;97346949;97346949;97347679;97347679;97348085;97348085;97348736;97348736;97352175;97352175;97352718;97352718;97353263;97353266;97357319;97357319;97357878;97357878;97359968;97359968;97362099;97362101	+;+;+;+;+;+;+;+;+;+;+;+;+;+;+;+;+;+;+;+;+;+;+;+;+;+;+;+	2424	1.60156	4.59824	111.704	4.24670178693748e-07	1.13192867476544e-06	ENSMUSG00000023341
Mxd1	chr6;chr6;chr6;chr6;chr6;chr6	86624026;86628424;86630067;86640053;86645520;86645918	86628061;86628583;86630181;86640082;86645616;86646141	-;-;-;-;-;-	4662	-1.18918	4.54583	251.434	6.35489233375465e-09	2.93421896692512e-08	ENSMUSG00000001156
Mxd3	chr13;chr13;chr13;chr13;chr13;chr13	55472983;55473826;55476183;55476427;55477082;55477411	55473711;55474009;55476297;55476456;55477187;55477544	-;-;-;-;-;-	1298	3.12135	3.05505	327.308	1.56605911349938e-09	9.04239857799544e-09	ENSMUSG00000021485
Mxd4	chr5;chr5;chr5;chr5;chr5;chr5	34333924;34334942;34336154;34341658;34344673;34344854	34334493;34335104;34336268;34341687;34344772;34345054	-;-;-;-;-;-	1179	-2.34474	3.67145	258.252	5.51644454588231e-09	2.60848093145017e-08	ENSMUSG00000037235
Mxi1	chr19;chr19;chr19;chr19;chr19;chr19;chr19;chr19;chr19;chr19;chr19;chr19;chr19;chr19;chr19;chr19;chr19;chr19;chr19;chr19;chr19;chr19;chr19;chr19;chr19;chr19;chr19;chr19;chr19;chr19;chr19;chr19;chr19;chr19;chr19;chr19;chr19;chr19;chr19;chr19;chr19;chr19	53298937;53299876;53317844;53317844;53318126;53318126;53318839;53319782;53319782;53319782;53319782;53319782;53319782;53319782;53334882;53334882;53334882;53334882;53334882;53334882;53334882;53357973;53357973;53357973;53357973;53357973;53357973;53357973;53358621;53358621;53358621;53358621;53358621;53358621;53358621;53360004;53360004;53360004;53360004;53360004;53360004;53360004	53299404;53300274;53318236;53318151;53318382;53318425;53319031;53319914;53319914;53319914;53319914;53319914;53319914;53319914;53334911;53334911;53334911;53334911;53334911;53334911;53334911;53358087;53358087;53358087;53358087;53358087;53358087;53358087;53358792;53358792;53358792;53358792;53358792;53358792;53358792;53361724;53361724;53361724;53361724;53361724;53361724;53361724	+;+;+;+;+;+;+;+;+;+;+;+;+;+;+;+;+;+;+;+;+;+;+;+;+;+;+;+;+;+;+;+;+;+;+;+;+;+;+;+;+;+	3813	-0.149704	4.38076	1.57941	0.234881	0.257554	ENSMUSG00000025025
Myadm	chr7;chr7;chr7;chr7;chr7;chr7;chr7;chr7;chr7;chr7;chr7	3337563;3339080;3339081;3341553;3341728;3341728;3341728;3345238;3345238;3345238;3345238	3337850;3339155;3339317;3341815;3341815;3341815;3341815;3347865;3347865;3347865;3347865	+;+;+;+;+;+;+;+;+;+;+	3417	-4.5106	0.85825	46.5471	2.86881259558338e-05	5.1871452656223e-05	ENSMUSG00000068566
Myb	chr10;chr10;chr10;chr10;chr10;chr10;chr10;chr10;chr10;chr10;chr10;chr10;chr10;chr10;chr10;chr10;chr10;chr10;chr10;chr10;chr10;chr10;chr10;chr10;chr10;chr10;chr10;chr10;chr10;chr10;chr10	21000829;21000829;21015192;21015192;21016466;21016466;21017658;21017658;21017871;21017871;21018861;21018861;21020868;21022085;21022085;21024231;21024231;21024677;21024677;21026205;21026205;21028335;21028335;21028791;21028791;21030583;21030583;21032239;21032239;21036595;21036595	21002188;21002188;21015299;21015299;21016576;21016576;21017783;21017783;21017985;21017985;21018991;21018991;21021224;21022339;21022339;21024335;21024335;21024757;21024757;21026439;21026439;21028555;21028555;21028883;21028883;21030654;21030654;21032356;21032356;21036883;21036883	-;-;-;-;-;-;-;-;-;-;-;-;-;-;-;-;-;-;-;-;-;-;-;-;-;-;-;-;-;-;-	3777	-0.82085	5.03606	24.1468	0.000461485	0.00068685	ENSMUSG00000019982
Mybbp1a	chr11;chr11;chr11;chr11;chr11;chr11;chr11;chr11;chr11;chr11;chr11;chr11;chr11;chr11;chr11;chr11;chr11;chr11;chr11;chr11;chr11;chr11;chr11;chr11;chr11;chr11	72332153;72332504;72333226;72333396;72333572;72334302;72334567;72334829;72335508;72336002;72336434;72336720;72336984;72337798;72337975;72338379;72338556;72338782;72339043;72339558;72339869;72340087;72340546;72340819;72341452;72341703	72332401;72332599;72333309;72333470;72333679;72334477;72334734;72334946;72335803;72336112;72336559;72336887;72337083;72337894;72338126;72338465;72338708;72338952;72339203;72339789;72340000;72340155;72340659;72340920;72341600;72342596	+;+;+;+;+;+;+;+;+;+;+;+;+;+;+;+;+;+;+;+;+;+;+;+;+;+	4388	1.39667	9.56685	885.333	7.3113410213428e-12	1.53939883482338e-10	ENSMUSG00000040463
Mybl1	chr1;chr1;chr1;chr1;chr1;chr1;chr1;chr1;chr1;chr1;chr1;chr1;chr1;chr1;chr1;chr1;chr1;chr1;chr1;chr1;chr1;chr1;chr1;chr1;chr1;chr1;chr1;chr1;chr1;chr1;chr1	9737636;9737636;9741804;9742437;9742437;9742765;9742765;9743326;9743326;9743970;9743970;9746192;9746192;9748497;9748497;9752010;9752010;9753322;9753322;9755861;9755861;9757786;9757786;9760306;9760306;9762943;9762943;9763512;9763512;9770160;9770160	9740237;9740237;9741983;9742541;9742541;9742881;9742881;9743440;9743440;9744112;9744112;9746560;9746560;9748730;9748730;9752114;9752114;9753393;9753393;9756035;9756035;9758006;9758006;9760398;9760398;9763014;9763014;9763617;9763617;9770434;9770434	-;-;-;-;-;-;-;-;-;-;-;-;-;-;-;-;-;-;-;-;-;-;-;-;-;-;-;-;-;-;-	4984	4.23139	2.59057	271.622	4.22225394035276e-09	2.0769803721992e-08	ENSMUSG00000025912
Mybl2	chr2;chr2;chr2;chr2;chr2;chr2;chr2;chr2;chr2;chr2;chr2;chr2;chr2;chr2	162896555;162901421;162903444;162904377;162906200;162910076;162914544;162916302;162917556;162919707;162921514;162922638;162924470;162925086	162896768;162901514;162903515;162904469;162906420;162910235;162914834;162916724;162917695;162919809;162921627;162922742;162924619;162926607	+;+;+;+;+;+;+;+;+;+;+;+;+;+	3702	4.66665	6.0671	343.729	1.20594604590967e-09	7.29276998620596e-09	ENSMUSG00000017861
Myc	chr15;chr15;chr15;chr15;chr15;chr15;chr15;chr15;chr15;chr15;chr15;chr15	61857190;61857190;61857190;61857190;61859356;61859356;61859359;61859359;61861195;61861195;61861195;61861195	61857800;61857800;61857800;61857800;61860127;61860127;61860127;61860127;61862210;61862210;61862210;61862210	+;+;+;+;+;+;+;+;+;+;+;+	2399	0.825519	8.61635	48.8905	2.29471214657413e-05	4.21461963292228e-05	ENSMUSG00000022346
Mycbp	chr4;chr4;chr4;chr4;chr4	123798806;123799027;123803427;123803630;123804886	123798880;123799099;123803475;123803759;123806043	+;+;+;+;+	1485	1.48507	3.85683	151.179	9.0697468990441e-08	2.89627250976142e-07	ENSMUSG00000028647
Mycbp2	chr14;chr14;chr14;chr14;chr14;chr14;chr14;chr14;chr14;chr14;chr14;chr14;chr14;chr14;chr14;chr14;chr14;chr14;chr14;chr14;chr14;chr14;chr14;chr14;chr14;chr14;chr14;chr14;chr14;chr14;chr14;chr14;chr14;chr14;chr14;chr14;chr14;chr14;chr14;chr14;chr14;chr14;chr14;chr14;chr14;chr14;chr14;chr14;chr14;chr14;chr14;chr14;chr14;chr14;chr14;chr14;chr14;chr14;chr14;chr14;chr14;chr14;chr14;chr14;chr14;chr14;chr14;chr14;chr14;chr14;chr14;chr14;chr14;chr14;chr14;chr14;chr14;chr14;chr14;chr14;chr14;chr14;chr14;chr14;chr14	103350847;103354491;103355477;103357942;103359951;103360748;103361835;103364058;103364500;103365349;103367367;103368679;103371218;103372470;103373995;103376165;103376673;103378307;103380180;103380579;103381690;103383336;103384269;103385944;103389556;103391362;103392182;103392560;103407293;103410003;103411223;103412202;103414692;103419790;103422268;103423020;103425935;103429003;103432020;103433674;103434681;103436076;103436869;103437510;103438648;103441758;103442613;103444072;103446185;103448694;103449959;103452756;103457363;103460346;103461703;103462855;103464907;103466791;103469962;103479548;103479758;103480480;103485183;103485798;103489845;103497632;103500138;103506794;103513225;103513809;103520034;103522686;103524642;103525979;103526980;103528454;103528725;103532596;103534329;103534616;103536103;103543626;103551735;103561106;103583652	103351671;103354656;103355584;103358151;103360058;103360936;103361938;103364190;103364628;103365450;103367486;103368775;103371501;103372736;103374075;103376254;103376912;103378372;103380404;103380735;103381850;103383485;103384465;103386101;103389723;103391606;103392351;103394203;103407448;103410125;103411355;103412426;103414766;103419930;103422384;103423117;103426050;103429058;103432229;103433818;103434853;103436125;103436956;103437628;103438873;103441976;103442713;103444214;103446363;103448825;103450165;103452947;103457575;103460620;103461895;103462951;103464990;103466925;103470053;103479675;103479883;103480652;103485336;103486002;103489962;103497713;103500257;103506901;103513326;103513954;103520238;103522844;103524806;103526183;103527056;103528592;103528798;103532692;103534400;103534858;103536299;103543779;103551950;103561181;103584236	-;-;-;-;-;-;-;-;-;-;-;-;-;-;-;-;-;-;-;-;-;-;-;-;-;-;-;-;-;-;-;-;-;-;-;-;-;-;-;-;-;-;-;-;-;-;-;-;-;-;-;-;-;-;-;-;-;-;-;-;-;-;-;-;-;-;-;-;-;-;-;-;-;-;-;-;-;-;-;-;-;-;-;-;-	15233	-1.12784	8.21004	219.329	1.30581144447333e-08	5.43898853828457e-08	ENSMUSG00000033004
Myd88	chr9;chr9;chr9;chr9;chr9;chr9	119165000;119166401;119166820;119167072;119167642;119168698	119165965;119166576;119166911;119167252;119167776;119169084	-;-;-;-;-;-	1937	-0.445017	6.3373	70.5459	4.10350072377532e-06	8.7521046976848e-06	ENSMUSG00000032508
Mydgf	chr17;chr17;chr17;chr17;chr17;chr17	56483541;56484699;56485264;56486364;56489665;56490739	56484003;56484771;56485345;56486425;56489715;56490920	-;-;-;-;-;-	913	0.986797	6.02007	253.099	6.13704751260126e-09	2.85056558403491e-08	ENSMUSG00000019579
Myef2	chr2;chr2;chr2;chr2;chr2;chr2;chr2;chr2;chr2;chr2;chr2;chr2;chr2;chr2;chr2;chr2;chr2;chr2;chr2;chr2;chr2;chr2;chr2;chr2;chr2;chr2;chr2;chr2;chr2;chr2;chr2;chr2;chr2;chr2;chr2;chr2;chr2;chr2;chr2;chr2;chr2;chr2;chr2;chr2;chr2;chr2;chr2;chr2;chr2;chr2	124928191;124929597;124929662;124929662;124930783;124937628;124937628;124937628;124937832;124937832;124937832;124939483;124939483;124939897;124939897;124939897;124940370;124940370;124940370;124940717;124942239;124942239;124942239;124950876;124950876;124950876;124951074;124951074;124951074;124951590;124951590;124951590;124952400;124952400;124952400;124955769;124955769;124955769;124955963;124955963;124955963;124957358;124957358;124957358;124958585;124958585;124958585;124965305;124965305;124965305	124928636;124929623;124930957;124930957;124930957;124937679;124937679;124937679;124938040;124938040;124938040;124939554;124939554;124939995;124939995;124939995;124940438;124940438;124940438;124940767;124942340;124942340;124942340;124950939;124950939;124950939;124951123;124951123;124951123;124951743;124951743;124951743;124952591;124952591;124952591;124955862;124955862;124955862;124955970;124955970;124955970;124957410;124957410;124957410;124958793;124958793;124958793;124965580;124965580;124965580	-;-;-;-;-;-;-;-;-;-;-;-;-;-;-;-;-;-;-;-;-;-;-;-;-;-;-;-;-;-;-;-;-;-;-;-;-;-;-;-;-;-;-;-;-;-;-;-;-;-	3523	1.04143	5.34946	145.246	1.11454584162599e-07	3.47702008014447e-07	ENSMUSG00000027201
Myg1	chr15;chr15;chr15;chr15;chr15;chr15;chr15	102240144;102240525;102242637;102245267;102245536;102245764;102246071	102240388;102240637;102242796;102245419;102245658;102245945;102246573	+;+;+;+;+;+;+	1479	0.64895	5.68323	104.162	6.03561572344868e-07	1.55224694310438e-06	ENSMUSG00000001285
Myh10	chr11;chr11;chr11;chr11;chr11;chr11;chr11;chr11;chr11;chr11;chr11;chr11;chr11;chr11;chr11;chr11;chr11;chr11;chr11;chr11;chr11;chr11;chr11;chr11;chr11;chr11;chr11;chr11;chr11;chr11;chr11;chr11;chr11;chr11;chr11;chr11;chr11;chr11;chr11;chr11;chr11	68582741;68590036;68612146;68625214;68636143;68642768;68650572;68651479;68653337;68653664;68655062;68655867;68659025;68661710;68662698;68673932;68674209;68675753;68676022;68676444;68676651;68678164;68680931;68681443;68682689;68683882;68688158;68689076;68691641;68692403;68692934;68693666;68695453;68697951;68699619;68700986;68702427;68702623;68703795;68705208;68705753	68583008;68590411;68612302;68625241;68636245;68642860;68650635;68651577;68653480;68653759;68655180;68656019;68659198;68661883;68662812;68674125;68674330;68675822;68676182;68676552;68676782;68678370;68681068;68681566;68682860;68684094;68688302;68689282;68691745;68692555;68693182;68693878;68695665;68698112;68699747;68701074;68702550;68702831;68703903;68705380;68707450	+;+;+;+;+;+;+;+;+;+;+;+;+;+;+;+;+;+;+;+;+;+;+;+;+;+;+;+;+;+;+;+;+;+;+;+;+;+;+;+;+	7783	2.88928	4.43051	124.494	2.45220910616061e-07	6.96064095911665e-07	ENSMUSG00000020900
Myh9	chr15;chr15;chr15;chr15;chr15;chr15;chr15;chr15;chr15;chr15;chr15;chr15;chr15;chr15;chr15;chr15;chr15;chr15;chr15;chr15;chr15;chr15;chr15;chr15;chr15;chr15;chr15;chr15;chr15;chr15;chr15;chr15;chr15;chr15;chr15;chr15;chr15;chr15;chr15;chr15;chr15	77644785;77647152;77647422;77647992;77648500;77648705;77649900;77650914;77651331;77651651;77652992;77653401;77653705;77653967;77655325;77656024;77657472;77658135;77658757;77659274;77660003;77661091;77661968;77664190;77665311;77665522;77667589;77669293;77670687;77671710;77673119;77674068;77674904;77675248;77675916;77676454;77680161;77681201;77692068;77697080;77726157	77646216;77647324;77647530;77648200;77648623;77648793;77650028;77651075;77651543;77651863;77653240;77653553;77653809;77654173;77655469;77656236;77657643;77658258;77658894;77659480;77660134;77661199;77662128;77664259;77665432;77665715;77667703;77669466;77670860;77671862;77673237;77674163;77675047;77675346;77675979;77676546;77680254;77681228;77692224;77697431;77726375	-;-;-;-;-;-;-;-;-;-;-;-;-;-;-;-;-;-;-;-;-;-;-;-;-;-;-;-;-;-;-;-;-;-;-;-;-;-;-;-;-	7435	-1.11077	10.2205	175.072	4.24289406331949e-08	1.48527132009503e-07	ENSMUSG00000022443
Myl12a	chr17;chr17;chr17;chr17;chr17;chr17;chr17;chr17	71300788;71300792;71303105;71303105;71303692;71303692;71304880;71309103	71301779;71301779;71303266;71303266;71303890;71303890;71305007;71309528	-;-;-;-;-;-;-;-	1907	-0.708635	8.30779	143.375	1.19135203530466e-07	3.68760985402865e-07	ENSMUSG00000024048
Myl12b	chr17;chr17;chr17;chr17	71280958;71282454;71284043;71297468	71281491;71282615;71284241;71297511	-;-;-;-	939	-2.96224	7.64178	2991.62	9.44422335120511e-15	6.38911931166307e-12	ENSMUSG00000034868
Myl4	chr11;chr11;chr11;chr11;chr11;chr11;chr11;chr11;chr11;chr11;chr11;chr11;chr11;chr11;chr11;chr11;chr11;chr11;chr11;chr11;chr11;chr11;chr11;chr11	104441489;104452380;104467811;104468107;104468247;104468247;104471228;104471228;104471228;104474804;104474804;104474804;104475265;104475265;104475265;104475763;104475763;104475763;104476553;104476553;104476553;104477911;104477911;104477911	104441585;104452401;104467993;104468400;104468400;104468400;104471255;104471255;104471255;104474953;104474953;104474953;104475438;104475438;104475438;104475840;104475840;104475840;104476597;104476597;104476597;104478041;104478041;104478041	+;+;+;+;+;+;+;+;+;+;+;+;+;+;+;+;+;+;+;+;+;+;+;+	1202	-1.74608	-0.118587	22.6	0.000596141	0.000874361	ENSMUSG00000061086
Myl6	chr10;chr10;chr10;chr10;chr10;chr10;chr10;chr10;chr10;chr10;chr10;chr10;chr10;chr10;chr10;chr10;chr10;chr10;chr10;chr10;chr10;chr10;chr10;chr10;chr10;chr10;chr10;chr10;chr10;chr10;chr10	128326728;128326728;128326728;128326728;128326728;128327159;128327589;128327589;128327928;128327928;128327928;128327928;128327928;128328098;128328098;128328098;128328098;128328098;128328471;128328471;128328471;128328471;128328471;128328808;128328808;128329408;128329408;128329408;128329678;128329678;128329678	128326902;128326902;128326902;128326902;128326902;128327216;128327633;128327633;128328005;128328005;128328005;128328005;128328005;128328271;128328271;128328271;128328271;128328271;128328614;128328614;128328614;128328614;128328614;128328878;128328878;128329435;128329435;128329435;128329755;128329755;128329755	-;-;-;-;-;-;-;-;-;-;-;-;-;-;-;-;-;-;-;-;-;-;-;-;-;-;-;-;-;-;-	851	-0.973608	8.60665	466.095	2.35524895166955e-10	1.95071627870268e-09	ENSMUSG00000090841
Myl6b	chr10;chr10;chr10;chr10;chr10;chr10;chr10	128330026;128330459;128330923;128332122;128332483;128333070;128334497	128330352;128330536;128331096;128332265;128332510;128333286;128334554	-;-;-;-;-;-;-	1026	1.02827	0.555534	13.1152	0.00401691	0.00533361	ENSMUSG00000039824
Mylip	chr13;chr13;chr13;chr13;chr13;chr13;chr13	45543218;45544665;45557876;45559369;45560033;45561832;45563897	45543519;45544855;45558061;45559566;45560197;45562252;45565416	+;+;+;+;+;+;+	2983	-4.78753	5.29328	993.51	3.90502830700771e-12	1.04400477714792e-10	ENSMUSG00000038175
Mylpf	chr7;chr7;chr7;chr7;chr7;chr7;chr7;chr7;chr7;chr7;chr7;chr7;chr7;chr7	126808071;126810780;126812033;126812033;126812337;126812337;126812590;126812590;126812782;126812782;126813107;126813107;126813263;126813263	126808123;126810935;126812125;126812125;126812412;126812412;126812694;126812694;126812860;126812860;126813155;126813155;126813459;126813459	+;+;+;+;+;+;+;+;+;+;+;+;+;+	808	-1.44902	2.89001	119.175	3.06106874995434e-07	8.47748647301255e-07	ENSMUSG00000030672
Mynn	chr3;chr3;chr3;chr3;chr3;chr3;chr3;chr3;chr3;chr3;chr3;chr3;chr3;chr3;chr3;chr3;chr3;chr3;chr3;chr3;chr3;chr3;chr3;chr3;chr3;chr3;chr3;chr3;chr3;chr3	30656236;30656236;30656236;30656236;30657653;30657653;30657653;30657653;30661186;30661186;30661186;30661186;30663134;30663134;30663134;30663134;30665590;30665590;30665590;30665590;30666618;30666618;30667701;30667701;30667701;30667701;30670700;30670700;30670700;30670700	30656844;30656844;30656844;30656844;30657949;30657819;30657819;30657949;30661979;30661979;30661979;30661979;30663293;30663293;30663293;30663293;30665768;30665768;30665768;30665768;30666701;30666701;30667787;30667787;30667787;30667787;30674022;30674022;30674022;30674022	+;+;+;+;+;+;+;+;+;+;+;+;+;+;+;+;+;+;+;+;+;+;+;+;+;+;+;+;+;+	5533	-0.555235	4.98739	72.3194	3.64058630227621e-06	7.84777426044766e-06	ENSMUSG00000037730
Myo10	chr15;chr15;chr15;chr15;chr15;chr15;chr15;chr15;chr15;chr15;chr15;chr15;chr15;chr15;chr15;chr15;chr15;chr15;chr15;chr15;chr15;chr15;chr15;chr15;chr15;chr15;chr15;chr15;chr15;chr15;chr15;chr15;chr15;chr15;chr15;chr15;chr15;chr15;chr15;chr15;chr15;chr15;chr15;chr15;chr15;chr15;chr15;chr15;chr15;chr15;chr15;chr15;chr15;chr15;chr15;chr15;chr15;chr15;chr15;chr15;chr15;chr15;chr15;chr15;chr15;chr15;chr15;chr15;chr15;chr15;chr15;chr15;chr15;chr15;chr15;chr15;chr15;chr15;chr15;chr15;chr15;chr15;chr15;chr15;chr15	25622636;25666512;25701648;25714115;25722256;25723970;25725158;25725282;25726506;25732056;25734074;25736032;25736487;25736681;25737536;25738043;25739373;25742427;25744262;25753292;25774099;25776107;25776107;25776404;25776404;25778167;25778167;25778167;25779669;25779669;25779669;25780450;25780450;25780450;25781060;25781060;25781060;25783004;25783004;25783004;25785889;25785889;25785889;25793237;25793237;25793237;25795769;25795769;25795769;25797285;25797285;25797285;25799497;25799497;25799497;25800127;25800127;25800127;25801209;25801209;25801209;25803349;25803349;25803349;25804385;25804385;25804385;25805597;25805597;25805597;25806629;25806629;25806629;25807143;25807143;25807143;25807822;25807822;25807822;25810445;25810445;25810445;25812207;25812207;25812207	25623116;25666610;25701806;25714302;25722390;25724094;25725171;25725366;25726609;25732185;25734192;25736178;25736587;25736747;25737628;25738111;25739455;25742535;25744342;25753406;25774394;25776231;25776231;25776518;25776518;25778273;25778273;25778273;25779896;25779896;25779896;25780498;25780498;25780498;25781950;25781950;25781950;25783127;25783127;25783127;25786132;25786132;25786132;25793332;25793332;25793332;25795862;25795862;25795862;25797340;25797340;25797340;25799639;25799639;25799639;25800321;25800321;25800321;25801366;25801366;25801366;25803472;25803472;25803472;25804682;25804682;25804682;25805804;25805804;25805804;25806765;25806765;25806765;25807263;25807263;25807263;25808274;25808274;25808274;25810636;25810636;25810636;25813742;25813757;25813757	+;+;+;+;+;+;+;+;+;+;+;+;+;+;+;+;+;+;+;+;+;+;+;+;+;+;+;+;+;+;+;+;+;+;+;+;+;+;+;+;+;+;+;+;+;+;+;+;+;+;+;+;+;+;+;+;+;+;+;+;+;+;+;+;+;+;+;+;+;+;+;+;+;+;+;+;+;+;+;+;+;+;+;+;+	8509	3.77718	3.98051	484.838	1.90478418944138e-10	1.65422882151775e-09	ENSMUSG00000022272
Myo18a	chr11;chr11;chr11;chr11;chr11;chr11;chr11;chr11;chr11;chr11;chr11;chr11;chr11;chr11;chr11;chr11;chr11;chr11;chr11;chr11;chr11;chr11;chr11;chr11;chr11;chr11;chr11;chr11;chr11;chr11;chr11;chr11;chr11;chr11;chr11;chr11;chr11;chr11;chr11;chr11;chr11;chr11;chr11;chr11;chr11;chr11;chr11;chr11;chr11;chr11;chr11;chr11;chr11;chr11;chr11;chr11;chr11;chr11;chr11;chr11;chr11;chr11;chr11;chr11;chr11;chr11;chr11;chr11;chr11;chr11;chr11;chr11;chr11;chr11;chr11;chr11;chr11;chr11;chr11;chr11;chr11;chr11;chr11;chr11;chr11;chr11;chr11;chr11;chr11;chr11;chr11;chr11;chr11;chr11;chr11;chr11;chr11;chr11;chr11;chr11;chr11;chr11;chr11;chr11;chr11;chr11;chr11;chr11;chr11;chr11;chr11;chr11;chr11;chr11;chr11;chr11;chr11;chr11;chr11;chr11;chr11;chr11;chr11;chr11;chr11;chr11;chr11;chr11;chr11;chr11;chr11;chr11;chr11;chr11;chr11;chr11;chr11;chr11;chr11;chr11;chr11;chr11;chr11;chr11;chr11;chr11;chr11;chr11;chr11;chr11;chr11;chr11;chr11;chr11;chr11;chr11;chr11;chr11;chr11;chr11;chr11;chr11;chr11;chr11;chr11;chr11;chr11;chr11;chr11;chr11;chr11;chr11;chr11;chr11;chr11;chr11;chr11;chr11;chr11;chr11;chr11;chr11;chr11;chr11;chr11;chr11;chr11;chr11;chr11;chr11;chr11;chr11;chr11;chr11;chr11;chr11;chr11;chr11;chr11;chr11;chr11;chr11;chr11	77668061;77668061;77668061;77692124;77692124;77706682;77706682;77706682;77708445;77708445;77708445;77708445;77708445;77708725;77708725;77708725;77708725;77708725;77708928;77708928;77708928;77708928;77708928;77709407;77709407;77709407;77709407;77709407;77709737;77709737;77709737;77709737;77709737;77710803;77710803;77710803;77710803;77710803;77711624;77711624;77711624;77711624;77711624;77711868;77711868;77711868;77711868;77711868;77712356;77713489;77713489;77713489;77713492;77714102;77714102;77714102;77714102;77714102;77714588;77714588;77714588;77714588;77714588;77714919;77714919;77714919;77714919;77714919;77715929;77715929;77715929;77715929;77715929;77718362;77718362;77718362;77718362;77718362;77718617;77718617;77718617;77718617;77718617;77720003;77720003;77720003;77720003;77720003;77720446;77720446;77720446;77720446;77720446;77723220;77723220;77723220;77723220;77723220;77727243;77727243;77727243;77727243;77727243;77731507;77731507;77731507;77731507;77731507;77732274;77732274;77732274;77732274;77732274;77732745;77732745;77732745;77732745;77732745;77732974;77732974;77732974;77732974;77732974;77733283;77733283;77733283;77733283;77733283;77733930;77733930;77733930;77733930;77733930;77734343;77734343;77734343;77734343;77734343;77736222;77736222;77736222;77736222;77736222;77736434;77736434;77736434;77736434;77736434;77737198;77737198;77737198;77737198;77737198;77737717;77737717;77737717;77737717;77737717;77738118;77738118;77738118;77738118;77738118;77738751;77738751;77738751;77738751;77738751;77740196;77740196;77740196;77740196;77740196;77741048;77741048;77741048;77741048;77741048;77741572;77741572;77741572;77741572;77741572;77744043;77744043;77744043;77744043;77744043;77744578;77744578;77744578;77744578;77744578;77748549;77748549;77748549;77748549;77748549;77755517;77755517;77755517;77755517;77755517	77669140;77669140;77669140;77692206;77692206;77706717;77706825;77706717;77708532;77708532;77708532;77708532;77708532;77708831;77708831;77708831;77708831;77708831;77709104;77709104;77709104;77709104;77709104;77709620;77709620;77709620;77709620;77709620;77709879;77709879;77709879;77709879;77709879;77710903;77710903;77710903;77710903;77710903;77711687;77711687;77711687;77711687;77711687;77712012;77712012;77712012;77712012;77712012;77712376;77713500;77713500;77713500;77713500;77714272;77714272;77714272;77714272;77714272;77714678;77714678;77714678;77714678;77714678;77715111;77715111;77715111;77715111;77715111;77716009;77716009;77716009;77716009;77716009;77718503;77718503;77718503;77718503;77718503;77718776;77718776;77718776;77718776;77718776;77720189;77720189;77720189;77720189;77720189;77720689;77720689;77720689;77720689;77720689;77723329;77723329;77723329;77723329;77723329;77727308;77727308;77727308;77727308;77727308;77731635;77731635;77731635;77731635;77731635;77732417;77732417;77732417;77732417;77732417;77732834;77732834;77732834;77732834;77732834;77733093;77733093;77733093;77733093;77733093;77733394;77733394;77733394;77733394;77733394;77734057;77734057;77734057;77734057;77734057;77734497;77734497;77734497;77734497;77734497;77736345;77736345;77736345;77736345;77736345;77736634;77736634;77736634;77736634;77736634;77737308;77737308;77737308;77737308;77737308;77737821;77737821;77737821;77737821;77737821;77738264;77738264;77738264;77738264;77738264;77738864;77738864;77738864;77738864;77738864;77740312;77740312;77740312;77740312;77740312;77741131;77741131;77741131;77741131;77741131;77741709;77741709;77741709;77741709;77741709;77744228;77744228;77744228;77744228;77744228;77744717;77744717;77744717;77744717;77744717;77748671;77748671;77748671;77748671;77748671;77756814;77756814;77756814;77756814;77756814	+;+;+;+;+;+;+;+;+;+;+;+;+;+;+;+;+;+;+;+;+;+;+;+;+;+;+;+;+;+;+;+;+;+;+;+;+;+;+;+;+;+;+;+;+;+;+;+;+;+;+;+;+;+;+;+;+;+;+;+;+;+;+;+;+;+;+;+;+;+;+;+;+;+;+;+;+;+;+;+;+;+;+;+;+;+;+;+;+;+;+;+;+;+;+;+;+;+;+;+;+;+;+;+;+;+;+;+;+;+;+;+;+;+;+;+;+;+;+;+;+;+;+;+;+;+;+;+;+;+;+;+;+;+;+;+;+;+;+;+;+;+;+;+;+;+;+;+;+;+;+;+;+;+;+;+;+;+;+;+;+;+;+;+;+;+;+;+;+;+;+;+;+;+;+;+;+;+;+;+;+;+;+;+;+;+;+;+;+;+;+;+;+;+;+;+;+;+;+;+;+;+;+	7590	-0.497069	5.53553	40.7457	5.20335051030175e-05	9.00326873365877e-05	ENSMUSG00000000631
Myo19	chr11;chr11;chr11;chr11;chr11;chr11;chr11;chr11;chr11;chr11;chr11;chr11;chr11;chr11;chr11;chr11;chr11;chr11;chr11;chr11;chr11;chr11;chr11;chr11;chr11;chr11;chr11;chr11;chr11;chr11;chr11;chr11;chr11;chr11;chr11;chr11;chr11;chr11;chr11;chr11;chr11;chr11;chr11;chr11;chr11;chr11;chr11;chr11	84770996;84770996;84773412;84773412;84776028;84776028;84776497;84776497;84778880;84778880;84782902;84782902;84784151;84785376;84785376;84786094;84786094;84786304;84787947;84787947;84788375;84788375;84790203;84790203;84791022;84791022;84791300;84791300;84791668;84791668;84792177;84792177;84792926;84792926;84793983;84793983;84796366;84796366;84798062;84798062;84798332;84798332;84799046;84799046;84800080;84800080;84801219;84801219	84771337;84771337;84773553;84773553;84776166;84776166;84776645;84776645;84778993;84778993;84783034;84783034;84784220;84785478;84785478;84786190;84786190;84786380;84788037;84788037;84788546;84788546;84790276;84790276;84791143;84791143;84791413;84791413;84791844;84791844;84792329;84792329;84793033;84793033;84794053;84794053;84796469;84796469;84798228;84798228;84798461;84798461;84799131;84799131;84800379;84800379;84802052;84802052	+;+;+;+;+;+;+;+;+;+;+;+;+;+;+;+;+;+;+;+;+;+;+;+;+;+;+;+;+;+;+;+;+;+;+;+;+;+;+;+;+;+;+;+;+;+;+;+	4069	2.16019	4.54802	543.633	1.02750199539644e-10	1.03253172544383e-09	ENSMUSG00000020527
Myo1a	chr10;chr10;chr10;chr10;chr10;chr10;chr10;chr10;chr10;chr10;chr10;chr10;chr10;chr10;chr10;chr10;chr10;chr10;chr10;chr10;chr10;chr10;chr10;chr10;chr10;chr10;chr10	127541125;127541335;127541693;127542689;127542996;127543223;127543487;127546019;127546243;127546747;127546953;127548453;127548632;127549590;127549854;127550195;127550750;127551119;127551501;127551746;127552157;127554381;127555120;127555502;127555737;127556022;127556462	127541238;127541450;127541787;127542793;127543042;127543286;127543585;127546122;127546390;127546865;127547039;127548518;127548736;127549652;127550054;127550421;127550950;127551212;127551650;127551814;127552231;127554515;127555226;127555634;127555889;127556149;127556809	+;+;+;+;+;+;+;+;+;+;+;+;+;+;+;+;+;+;+;+;+;+;+;+;+;+;+	3353	3.35245	0.366457	104.802	5.85304627828718e-07	1.51002289082562e-06	ENSMUSG00000025401
Myo1c	chr11;chr11;chr11;chr11;chr11;chr11;chr11;chr11;chr11;chr11;chr11;chr11;chr11;chr11;chr11;chr11;chr11;chr11;chr11;chr11;chr11;chr11;chr11;chr11;chr11;chr11;chr11;chr11;chr11;chr11;chr11;chr11;chr11;chr11;chr11;chr11;chr11;chr11;chr11;chr11;chr11;chr11;chr11;chr11;chr11;chr11;chr11;chr11;chr11;chr11;chr11;chr11;chr11;chr11;chr11;chr11;chr11;chr11;chr11;chr11;chr11;chr11;chr11;chr11;chr11;chr11;chr11;chr11;chr11;chr11;chr11;chr11;chr11;chr11;chr11;chr11;chr11;chr11;chr11;chr11;chr11;chr11;chr11;chr11;chr11;chr11;chr11;chr11;chr11;chr11;chr11;chr11;chr11;chr11;chr11;chr11;chr11;chr11;chr11;chr11;chr11;chr11;chr11;chr11;chr11;chr11;chr11;chr11;chr11;chr11;chr11;chr11;chr11;chr11;chr11;chr11;chr11;chr11;chr11;chr11;chr11;chr11;chr11;chr11;chr11;chr11;chr11;chr11	75541345;75542335;75542976;75546841;75548318;75548318;75548318;75548318;75548579;75548579;75548579;75548579;75549178;75549178;75549178;75549178;75549465;75549465;75549465;75549465;75550997;75550997;75550997;75550997;75551259;75551259;75551259;75551259;75551725;75551725;75551725;75551725;75551923;75551923;75551923;75551923;75552321;75552321;75552321;75552321;75552560;75552560;75552560;75552560;75552848;75552848;75552848;75552848;75553061;75553061;75553061;75553061;75553398;75553398;75553398;75553398;75556344;75556344;75556344;75556344;75556519;75556519;75556519;75556519;75556663;75556663;75556663;75556663;75559007;75559007;75559007;75559007;75559236;75559236;75559236;75559236;75559834;75559834;75559834;75559834;75560024;75560024;75560024;75560024;75560607;75560607;75560607;75560607;75560773;75560773;75560773;75560773;75560957;75560957;75560957;75560957;75561369;75561369;75561369;75561369;75562019;75562019;75562019;75562019;75562206;75562206;75562206;75562206;75562413;75562413;75562413;75562413;75562631;75562631;75562631;75562631;75562784;75562784;75562784;75562784;75562978;75562978;75562978;75562978;75563436;75563436;75563436;75563436	75541590;75542491;75543169;75547027;75548473;75548473;75548473;75548473;75548694;75548694;75548694;75548694;75549376;75549376;75549376;75549376;75549545;75549545;75549545;75549545;75551176;75551176;75551176;75551176;75551357;75551357;75551357;75551357;75551838;75551838;75551838;75551838;75551994;75551994;75551994;75551994;75552440;75552440;75552440;75552440;75552642;75552642;75552642;75552642;75552953;75552953;75552953;75552953;75553141;75553141;75553141;75553141;75553489;75553489;75553489;75553489;75556438;75556438;75556438;75556438;75556565;75556565;75556565;75556565;75556743;75556743;75556743;75556743;75559112;75559112;75559112;75559112;75559353;75559353;75559353;75559353;75559947;75559947;75559947;75559947;75560100;75560100;75560100;75560100;75560675;75560675;75560675;75560675;75560857;75560857;75560857;75560857;75561116;75561116;75561116;75561116;75561452;75561452;75561452;75561452;75562112;75562112;75562112;75562112;75562261;75562261;75562261;75562261;75562548;75562548;75562548;75562548;75562701;75562701;75562701;75562701;75562881;75562881;75562881;75562881;75563077;75563077;75563077;75563077;75565460;75565460;75565460;75565460	+;+;+;+;+;+;+;+;+;+;+;+;+;+;+;+;+;+;+;+;+;+;+;+;+;+;+;+;+;+;+;+;+;+;+;+;+;+;+;+;+;+;+;+;+;+;+;+;+;+;+;+;+;+;+;+;+;+;+;+;+;+;+;+;+;+;+;+;+;+;+;+;+;+;+;+;+;+;+;+;+;+;+;+;+;+;+;+;+;+;+;+;+;+;+;+;+;+;+;+;+;+;+;+;+;+;+;+;+;+;+;+;+;+;+;+;+;+;+;+;+;+;+;+;+;+;+;+	5899	2.33864	6.13792	340.439	1.26950813271705e-09	7.63697828033239e-09	ENSMUSG00000017774
Myo1d	chr11;chr11;chr11;chr11;chr11;chr11;chr11;chr11;chr11;chr11;chr11;chr11;chr11;chr11;chr11;chr11;chr11;chr11;chr11;chr11;chr11;chr11	80372953;80448260;80477673;80483613;80484565;80492409;80528700;80531045;80548219;80553867;80557401;80561675;80565440;80565643;80566877;80567648;80570846;80573208;80575151;80576676;80583707;80670524	80375208;80448414;80477786;80483717;80484709;80492632;80528907;80531211;80548351;80553941;80557471;80561845;80565554;80565788;80567080;80567764;80570941;80573261;80575316;80576769;80583915;80670851	-;-;-;-;-;-;-;-;-;-;-;-;-;-;-;-;-;-;-;-;-;-	5353	-0.595086	0.00512211	1.29257	0.27974	0.304017	ENSMUSG00000035441
Myo1e	chr9;chr9;chr9;chr9;chr9;chr9;chr9;chr9;chr9;chr9;chr9;chr9;chr9;chr9;chr9;chr9;chr9;chr9;chr9;chr9;chr9;chr9;chr9;chr9;chr9;chr9;chr9;chr9	70114632;70194194;70204549;70208975;70223874;70227351;70229674;70232115;70234426;70242397;70245011;70245999;70248563;70249264;70250326;70253969;70260542;70266567;70269505;70274898;70275951;70277639;70283786;70285493;70286003;70291086;70303058;70306004	70114985;70194337;70204638;70209069;70223961;70227440;70229805;70232249;70234558;70242593;70245091;70246085;70248649;70249431;70250411;70254050;70260648;70266665;70269649;70275012;70276120;70277784;70283932;70285650;70286092;70291287;70303227;70307349	+;+;+;+;+;+;+;+;+;+;+;+;+;+;+;+;+;+;+;+;+;+;+;+;+;+;+;+	4944	1.57776	3.53753	81.7889	2.00124495044914e-06	4.57654902533586e-06	ENSMUSG00000032220
Myo1f	chr17;chr17;chr17;chr17;chr17;chr17;chr17;chr17;chr17;chr17;chr17;chr17;chr17;chr17;chr17;chr17;chr17;chr17;chr17;chr17;chr17;chr17;chr17;chr17;chr17;chr17;chr17;chr17	33774681;33794765;33795408;33795587;33797067;33797234;33798841;33799133;33800932;33801214;33802659;33802864;33804567;33805090;33807077;33809802;33811895;33812995;33813197;33816915;33817117;33820025;33820633;33820916;33821500;33823231;33823524;33826273	33774830;33794902;33795497;33795681;33797154;33797323;33798972;33799267;33801064;33801410;33802739;33802950;33804653;33805257;33807162;33809883;33812001;33813093;33813341;33817029;33817286;33820170;33820779;33821064;33821583;33823426;33823693;33826738	+;+;+;+;+;+;+;+;+;+;+;+;+;+;+;+;+;+;+;+;+;+;+;+;+;+;+;+	3833	-4.20368	5.11942	522.2	1.27660439050507e-10	1.21892392634936e-09	ENSMUSG00000024300
Myo1g	chr11;chr11;chr11;chr11;chr11;chr11;chr11;chr11;chr11;chr11;chr11;chr11;chr11;chr11;chr11;chr11;chr11;chr11;chr11;chr11;chr11;chr11	6456548;6456907;6457869;6458190;6459325;6460148;6460868;6461483;6462161;6462463;6464467;6464752;6465094;6465849;6466079;6466748;6467087;6467570;6467852;6468734;6468979;6470742	6456832;6457061;6457982;6458294;6459469;6460371;6461075;6461649;6462293;6462537;6464537;6464922;6465208;6465994;6466303;6466864;6467197;6467623;6468017;6468827;6469187;6470958	-;-;-;-;-;-;-;-;-;-;-;-;-;-;-;-;-;-;-;-;-;-	3307	0.000209429	8.10929	6.35049613895362e-06	0.998034	0.998034	ENSMUSG00000020437
Myo3b	chr2;chr2;chr2;chr2;chr2;chr2;chr2;chr2;chr2;chr2;chr2;chr2;chr2;chr2;chr2;chr2;chr2;chr2;chr2;chr2;chr2;chr2;chr2;chr2;chr2;chr2;chr2;chr2;chr2;chr2;chr2;chr2;chr2;chr2;chr2	69869470;69869642;69925501;69926705;69935721;69935998;69938966;69957191;70019887;70047359;70062737;70063840;70064718;70068161;70069101;70075191;70075638;70082081;70083315;70084737;70085591;70086833;70088307;70111497;70117263;70119714;70143648;70144620;70145694;70161176;70179231;70180243;70255917;70256398;70257167	69869496;69869684;69925684;69926839;69935825;69936097;69939042;69957336;70019952;70047514;70062833;70063956;70064822;70068244;70069303;70075289;70075752;70082207;70083525;70084884;70085744;70086921;70088436;70111576;70117340;70119919;70143759;70144782;70145774;70161284;70179315;70180339;70256023;70256444;70259539	+;+;+;+;+;+;+;+;+;+;+;+;+;+;+;+;+;+;+;+;+;+;+;+;+;+;+;+;+;+;+;+;+;+;+	6256	-3.8456	-1.06354	66.1486	5.58667972598506e-06	1.15366391467441e-05	ENSMUSG00000042064
Myo5a	chr9;chr9;chr9;chr9;chr9;chr9;chr9;chr9;chr9;chr9;chr9;chr9;chr9;chr9;chr9;chr9;chr9;chr9;chr9;chr9;chr9;chr9;chr9;chr9;chr9;chr9;chr9;chr9;chr9;chr9;chr9;chr9;chr9;chr9;chr9;chr9;chr9;chr9;chr9;chr9;chr9	74978488;75023468;75027955;75030193;75037254;75043625;75047930;75048717;75051355;75054147;75055138;75059175;75061038;75063464;75067700;75068714;75071412;75071578;75074301;75076207;75078821;75081234;75083800;75087306;75089181;75091560;75091920;75093177;75094260;75097180;75101221;75103408;75104925;75108554;75110990;75116496;75118300;75120074;75122367;75124781;75125123	74978941;75023578;75028126;75030337;75037410;75043768;75048011;75048824;75051461;75054412;75055219;75059315;75061163;75063547;75067861;75068811;75071498;75071686;75074512;75076363;75079060;75081482;75083893;75087454;75089294;75091703;75091973;75093405;75094265;75097282;75101419;75103482;75105018;75108700;75111144;75116585;75118450;75120356;75122541;75124861;75130969	+;+;+;+;+;+;+;+;+;+;+;+;+;+;+;+;+;+;+;+;+;+;+;+;+;+;+;+;+;+;+;+;+;+;+;+;+;+;+;+;+	11683	2.37229	5.53949	348.808	1.11504345551555e-09	6.84471424227592e-09	ENSMUSG00000034593
Myo6	chr9;chr9;chr9;chr9;chr9;chr9;chr9;chr9;chr9;chr9;chr9;chr9;chr9;chr9;chr9;chr9;chr9;chr9;chr9;chr9;chr9;chr9;chr9;chr9;chr9;chr9;chr9;chr9;chr9;chr9;chr9;chr9;chr9	80072316;80124898;80128300;80133474;80136140;80149447;80152417;80152922;80153677;80159049;80162162;80165695;80168061;80169556;80171474;80173408;80176909;80177276;80181205;80183590;80188743;80188965;80190737;80193013;80193564;80195290;80197148;80199639;80206428;80207817;80210555;80214242;80214954	80072511;80125039;80128369;80133547;80136269;80149552;80152472;80153019;80153841;80159129;80162342;80165839;80168218;80169647;80171546;80173535;80177004;80177449;80181243;80183683;80188873;80189042;80190866;80193103;80193714;80195498;80197226;80199799;80206531;80207948;80210581;80214460;80219011	+;+;+;+;+;+;+;+;+;+;+;+;+;+;+;+;+;+;+;+;+;+;+;+;+;+;+;+;+;+;+;+;+	7868	-1.98955	1.81889	75.1979	3.01398130925122e-06	6.61740434132011e-06	ENSMUSG00000033577
Myo7a	chr7;chr7;chr7;chr7;chr7;chr7;chr7;chr7;chr7;chr7;chr7;chr7;chr7;chr7;chr7;chr7;chr7;chr7;chr7;chr7;chr7;chr7;chr7;chr7;chr7;chr7;chr7;chr7;chr7;chr7;chr7;chr7;chr7;chr7;chr7;chr7;chr7;chr7;chr7;chr7;chr7;chr7;chr7;chr7;chr7;chr7;chr7;chr7;chr7;chr7;chr7;chr7;chr7;chr7;chr7;chr7;chr7;chr7;chr7;chr7;chr7;chr7;chr7;chr7;chr7;chr7;chr7;chr7;chr7;chr7;chr7;chr7;chr7;chr7;chr7;chr7;chr7;chr7;chr7;chr7;chr7;chr7;chr7;chr7;chr7;chr7;chr7;chr7;chr7;chr7;chr7;chr7;chr7;chr7;chr7;chr7;chr7;chr7;chr7;chr7;chr7;chr7;chr7;chr7;chr7;chr7;chr7;chr7;chr7;chr7;chr7;chr7;chr7;chr7;chr7;chr7;chr7;chr7;chr7;chr7;chr7;chr7;chr7;chr7;chr7;chr7;chr7;chr7;chr7;chr7;chr7;chr7;chr7;chr7;chr7;chr7;chr7;chr7;chr7;chr7;chr7;chr7;chr7;chr7;chr7;chr7;chr7;chr7;chr7;chr7;chr7;chr7;chr7;chr7;chr7;chr7;chr7;chr7;chr7;chr7;chr7;chr7;chr7;chr7;chr7;chr7;chr7;chr7;chr7;chr7;chr7;chr7;chr7;chr7;chr7;chr7;chr7;chr7;chr7;chr7;chr7;chr7;chr7;chr7;chr7;chr7;chr7;chr7;chr7;chr7;chr7;chr7;chr7;chr7;chr7	97700261;97700261;97700261;97700267;97701402;97701402;97701402;97701402;97702364;97702364;97702364;97702364;97703013;97703013;97703013;97703013;97703550;97703550;97703550;97703550;97703815;97703815;97703815;97703815;97704081;97704081;97704081;97704081;97704998;97704998;97704998;97704998;97705948;97705948;97705948;97705948;97706518;97706518;97706518;97706518;97711782;97711782;97711782;97711782;97712795;97712795;97712795;97712795;97713320;97713320;97713320;97713320;97713941;97713941;97713941;97713941;97714819;97714819;97714819;97714819;97715548;97715548;97715548;97715548;97716337;97716337;97716337;97716337;97718579;97718579;97718579;97718579;97720109;97720109;97720109;97720109;97721040;97721040;97721040;97721040;97721579;97721579;97721579;97721579;97722327;97722327;97722327;97722327;97724214;97724214;97724214;97724214;97725285;97725285;97725285;97725285;97725799;97725799;97725799;97725799;97726197;97726197;97726197;97726197;97726836;97726836;97726836;97726836;97728003;97728003;97728003;97728003;97728419;97728419;97728419;97728419;97729112;97729112;97729112;97729112;97730285;97730285;97730285;97730285;97732332;97732332;97732332;97732332;97732715;97732715;97732715;97732715;97734591;97734591;97734591;97734591;97740229;97740229;97740229;97740229;97740948;97740948;97740948;97740948;97741614;97741614;97741614;97741614;97742685;97742685;97742685;97742685;97743483;97743483;97743483;97743483;97743874;97743874;97743874;97743874;97744836;97744836;97744836;97744836;97746315;97746315;97746315;97746315;97746595;97746595;97746595;97746595;97746820;97746820;97746820;97746820;97747394;97747394;97747394;97747394;97748681;97751757;97751757;97751757;97751757;97756199;97756199;97756199;97756199;97758349;97758349;97766923;97766923;97768483;97768483	97700923;97700923;97700923;97700923;97701521;97701521;97701521;97701521;97702447;97702447;97702447;97702447;97703129;97703129;97703129;97703129;97703735;97703735;97703735;97703735;97703921;97703921;97703921;97703921;97704168;97704168;97704168;97704168;97705111;97705111;97705111;97705111;97706053;97706053;97706053;97706053;97706673;97706673;97706673;97706673;97711935;97711935;97711935;97711935;97712952;97712952;97712952;97712952;97713444;97713444;97713444;97713444;97714131;97714131;97714131;97714131;97714988;97715102;97714988;97714988;97715674;97715674;97715674;97715674;97716454;97716454;97716454;97716454;97718749;97718749;97718749;97718749;97720336;97720336;97720336;97720336;97721213;97721213;97721213;97721213;97721698;97721698;97721698;97721698;97722453;97722453;97722453;97722453;97724341;97724341;97724341;97724341;97725374;97725374;97725374;97725374;97725975;97725975;97725975;97725975;97726400;97726400;97726400;97726400;97727045;97727045;97727045;97727045;97728110;97728110;97728110;97728110;97728637;97728637;97728637;97728637;97729196;97729196;97729196;97729196;97730379;97730379;97730379;97730379;97732424;97732424;97732424;97732424;97732873;97732873;97732873;97732873;97734728;97734728;97734728;97734728;97740335;97740335;97740335;97740335;97741083;97741083;97741083;97741083;97741824;97741824;97741824;97741824;97742827;97742827;97742827;97742827;97743602;97743602;97743602;97743602;97743950;97743950;97743950;97743950;97744989;97744989;97744989;97744989;97746428;97746428;97746428;97746428;97746737;97746737;97746737;97746737;97746941;97746941;97746941;97746941;97747578;97747578;97747578;97747578;97748698;97751909;97751909;97751909;97751909;97756312;97756312;97756312;97756312;97758455;97758455;97766982;97766982;97768700;97768700	-;-;-;-;-;-;-;-;-;-;-;-;-;-;-;-;-;-;-;-;-;-;-;-;-;-;-;-;-;-;-;-;-;-;-;-;-;-;-;-;-;-;-;-;-;-;-;-;-;-;-;-;-;-;-;-;-;-;-;-;-;-;-;-;-;-;-;-;-;-;-;-;-;-;-;-;-;-;-;-;-;-;-;-;-;-;-;-;-;-;-;-;-;-;-;-;-;-;-;-;-;-;-;-;-;-;-;-;-;-;-;-;-;-;-;-;-;-;-;-;-;-;-;-;-;-;-;-;-;-;-;-;-;-;-;-;-;-;-;-;-;-;-;-;-;-;-;-;-;-;-;-;-;-;-;-;-;-;-;-;-;-;-;-;-;-;-;-;-;-;-;-;-;-;-;-;-;-;-;-;-;-;-;-;-;-;-;-;-;-;-;-;-;-;-	7606	0.210759	2.55337	2.08612	0.176522	0.196067	ENSMUSG00000030761
Myo9a	chr9;chr9;chr9;chr9;chr9;chr9;chr9;chr9;chr9;chr9;chr9;chr9;chr9;chr9;chr9;chr9;chr9;chr9;chr9;chr9;chr9;chr9;chr9;chr9;chr9;chr9;chr9;chr9;chr9;chr9;chr9;chr9;chr9;chr9;chr9;chr9;chr9;chr9;chr9;chr9;chr9;chr9;chr9;chr9	59658457;59686826;59690754;59694097;59695698;59697319;59709197;59711168;59716682;59719185;59722527;59728868;59731474;59734406;59739472;59750346;59762649;59764090;59767363;59768708;59771199;59772850;59775394;59776757;59777719;59781885;59782485;59791763;59796696;59801424;59802044;59802476;59803773;59807633;59810190;59813175;59814631;59815477;59817099;59817867;59819820;59829006;59830904;59831854	59658628;59687736;59690848;59694159;59695797;59697375;59709294;59711294;59716771;59719301;59722661;59728989;59731615;59734601;59739591;59750421;59762795;59764129;59767485;59768788;59771309;59772972;59775543;59777076;59779314;59781966;59782697;59791875;59796838;59801647;59802160;59802664;59803820;59807744;59810251;59813367;59814759;59815582;59817230;59817990;59819873;59829208;59831025;59836149	+;+;+;+;+;+;+;+;+;+;+;+;+;+;+;+;+;+;+;+;+;+;+;+;+;+;+;+;+;+;+;+;+;+;+;+;+;+;+;+;+;+;+;+	11974	0.521977	4.36972	23.9516	0.000476327	0.000707293	ENSMUSG00000039585
Myo9b	chr8;chr8;chr8;chr8;chr8;chr8;chr8;chr8;chr8;chr8;chr8;chr8;chr8;chr8;chr8;chr8;chr8;chr8;chr8;chr8;chr8;chr8;chr8;chr8;chr8;chr8;chr8;chr8;chr8;chr8;chr8;chr8;chr8;chr8;chr8;chr8;chr8;chr8;chr8;chr8;chr8;chr8;chr8;chr8;chr8;chr8;chr8;chr8;chr8;chr8;chr8;chr8;chr8;chr8;chr8;chr8;chr8;chr8;chr8;chr8;chr8;chr8;chr8;chr8;chr8;chr8;chr8;chr8;chr8;chr8;chr8;chr8;chr8;chr8;chr8;chr8;chr8;chr8;chr8;chr8;chr8;chr8;chr8;chr8;chr8;chr8;chr8;chr8;chr8;chr8;chr8;chr8;chr8;chr8;chr8;chr8;chr8;chr8;chr8;chr8;chr8;chr8;chr8;chr8;chr8;chr8;chr8;chr8;chr8;chr8;chr8;chr8;chr8;chr8;chr8;chr8;chr8;chr8;chr8	71725358;71725358;71725358;71742886;71742886;71742886;71767769;71767769;71767769;71774426;71774426;71774426;71775578;71775578;71775578;71775909;71775909;71775909;71776508;71776508;71776508;71778497;71778497;71778497;71780524;71780524;71780524;71781190;71781190;71781190;71783352;71783352;71783352;71785898;71785898;71785898;71786271;71786271;71786271;71786960;71786960;71786960;71791551;71791551;71791551;71793404;71793404;71793404;71795406;71795406;71795406;71796257;71796257;71796257;71796734;71796734;71796734;71798674;71798674;71798674;71800258;71800258;71800258;71800975;71800975;71800975;71801579;71802779;71802779;71802779;71803571;71803571;71803571;71804531;71804531;71804531;71804814;71804814;71804814;71806386;71806386;71806386;71806606;71806606;71806606;71807158;71807158;71807161;71807360;71807360;71807360;71807882;71807882;71807882;71808339;71808339;71808339;71808610;71808610;71808610;71808929;71808929;71808929;71809165;71809165;71809165;71810757;71810757;71810757;71811260;71811607;71811607;71811607;71811969;71811969;71811969;71812202;71812308;71812308	71725473;71725473;71725473;71743780;71743780;71743780;71767863;71767863;71767863;71774488;71774488;71774488;71775677;71775677;71775677;71776009;71776009;71776009;71776637;71776637;71776637;71778586;71778586;71778586;71780640;71780640;71780640;71781324;71781324;71781324;71783473;71783473;71783473;71786039;71786039;71786039;71786475;71786475;71786475;71787038;71787038;71787038;71791664;71791664;71791664;71793443;71793443;71793443;71795528;71795528;71795528;71796337;71796337;71796337;71796844;71796844;71796844;71798796;71798796;71798796;71800574;71800574;71800574;71801545;71801838;71801838;71801838;71802833;71802839;71802839;71803692;71803692;71803692;71804658;71804658;71804658;71804989;71804989;71804989;71806484;71806484;71806484;71806779;71806779;71806779;71807199;71807199;71807199;71807471;71807471;71807471;71807955;71807955;71807955;71808531;71808531;71808531;71808738;71808738;71808738;71809034;71809034;71809034;71809296;71809296;71809296;71810880;71810880;71810880;71811307;71811737;71811737;71811737;71812096;71812096;71812096;71813356;71813356;71813356	+;+;+;+;+;+;+;+;+;+;+;+;+;+;+;+;+;+;+;+;+;+;+;+;+;+;+;+;+;+;+;+;+;+;+;+;+;+;+;+;+;+;+;+;+;+;+;+;+;+;+;+;+;+;+;+;+;+;+;+;+;+;+;+;+;+;+;+;+;+;+;+;+;+;+;+;+;+;+;+;+;+;+;+;+;+;+;+;+;+;+;+;+;+;+;+;+;+;+;+;+;+;+;+;+;+;+;+;+;+;+;+;+;+;+;+;+;+;+	7297	-0.534609	7.43481	108.095	5.01054253698857e-07	1.31030930403141e-06	ENSMUSG00000004677
Mypop	chr7;chr7;chr7	18725170;18725757;18734416	18725279;18726545;18735691	+;+;+	2175	-0.963251	2.3009	28.1643	0.000249842	0.000385787	ENSMUSG00000048481
Mysm1	chr4;chr4;chr4;chr4;chr4;chr4;chr4;chr4;chr4;chr4;chr4;chr4;chr4;chr4;chr4;chr4;chr4;chr4;chr4;chr4	94830278;94836339;94836566;94839163;94840411;94841100;94841735;94842109;94845287;94847150;94848565;94849940;94853366;94856107;94857217;94858749;94858861;94861155;94863454;94867241	94835360;94836396;94836671;94839295;94840599;94841174;94841785;94842163;94845375;94847227;94848668;94850070;94854108;94856205;94857295;94858772;94858938;94861225;94863529;94867337	-;-;-;-;-;-;-;-;-;-;-;-;-;-;-;-;-;-;-;-	7419	-0.166498	5.33917	11.2118	0.00649716	0.00842067	ENSMUSG00000062627
Mzb1	chr18;chr18;chr18;chr18	35780318;35780877;35781312;35782213	35780779;35780987;35781436;35782420	-;-;-;-	906	-6.37035	3.2474	31.2648	0.000162451	0.000258733	ENSMUSG00000024353
Mzt1	chr14;chr14;chr14	99271980;99277951;99283430	99273946;99278096;99283572	-;-;-	2256	-0.349038	5.75407	20.0135	0.00094157	0.00134933	ENSMUSG00000033186
Mzt2	chr16;chr16;chr16;chr16;chr16;chr16;chr16	15666305;15666305;15680262;15680262;15680612;15680612;15681087	15666593;15666593;15680407;15680407;15680796;15681233;15681233	-;-;-;-;-;-;-	1057	0.814442	4.00616	96.5208	8.83204632137907e-07	2.19104886729767e-06	ENSMUSG00000022671
N4bp1	chr8;chr8;chr8;chr8;chr8;chr8;chr8	87567767;87573443;87575075;87578253;87579787;87587054;87611450	87571669;87573550;87575182;87578349;87579917;87588738;87611886	-;-;-;-;-;-;-	6469	-0.138355	5.69321	4.20856	0.0648143	0.0752479	ENSMUSG00000031652
N4bp2	chr5;chr5;chr5;chr5;chr5;chr5;chr5;chr5;chr5;chr5;chr5;chr5;chr5;chr5;chr5;chr5;chr5;chr5;chr5;chr5	65920864;65928730;65932928;65943449;65945396;65947361;65950672;65951864;65955434;65960764;65963533;65966498;65967107;65969306;65972095;65974505;65977613;65979151;65982615;65983948	65920933;65928784;65933006;65943704;65945484;65948513;65950796;65951952;65955510;65960910;65965886;65966583;65967152;65969493;65972213;65974640;65977801;65979319;65982738;65984127	+;+;+;+;+;+;+;+;+;+;+;+;+;+;+;+;+;+;+;+	5731	0.0924329	5.55731	2.2165	0.164646	0.183603	ENSMUSG00000037795
N4bp2l1	chr5;chr5;chr5;chr5;chr5	150495108;150497465;150499715;150500105;150517729	150496457;150497541;150499803;150500232;150517990	-;-;-;-;-	1906	-3.67368	4.43408	396.3	5.63022398828915e-10	3.92510945842160e-09	ENSMUSG00000041132
N4bp2l2	chr5;chr5;chr5;chr5;chr5;chr5;chr5;chr5;chr5;chr5;chr5;chr5;chr5;chr5	150523397;150530185;150559438;150566634;150570466;150570466;150570925;150570925;150574080;150574080;150584744;150584744;150588966;150588966	150527732;150531905;150566780;150566780;150570542;150570542;150571013;150571013;150574204;150574204;150585978;150585978;150589077;150589077	-;-;-;-;-;-;-;-;-;-;-;-;-;-	15038	-0.410721	6.38296	61.5734	7.85343296462653e-06	1.56959432130297e-05	ENSMUSG00000029655
N4bp3	chr11;chr11;chr11;chr11;chr11	51533916;51535102;51536000;51536754;51541505	51534975;51535356;51536512;51537101;51541900	-;-;-;-;-	2572	-0.629798	3.75272	24.0335	0.00047003	0.000698573	ENSMUSG00000001053
N6amt1	chr16;chr16;chr16;chr16;chr16;chr16;chr16;chr16;chr16;chr16;chr16	87151073;87151073;87153066;87153066;87153786;87153786;87159408;87159408;87163027;87164353;87164353	87151274;87151274;87153152;87153152;87153876;87153876;87159491;87159491;87163168;87165537;87165537	+;+;+;+;+;+;+;+;+;+;+	1791	-0.536393	4.43518	20.2643	0.000899187	0.00129213	ENSMUSG00000044442
Naa10	chrX;chrX;chrX;chrX;chrX;chrX;chrX;chrX;chrX;chrX;chrX;chrX;chrX;chrX;chrX;chrX;chrX;chrX;chrX;chrX;chrX;chrX;chrX;chrX	72960476;72960476;72960476;72961449;72961449;72961449;72963108;72963108;72963108;72963360;72963360;72963360;72963569;72963569;72963569;72964589;72964589;72964589;72964878;72964878;72964878;72965362;72965362;72965362	72960801;72960888;72960892;72961533;72961533;72961533;72963152;72963152;72963152;72963475;72963475;72963475;72963614;72963614;72963614;72964647;72964647;72964647;72964976;72964976;72964976;72965550;72965550;72965550	-;-;-;-;-;-;-;-;-;-;-;-;-;-;-;-;-;-;-;-;-;-;-;-	1056	0.551916	6.45884	92.0352	1.11876238146694e-06	2.70650091274073e-06	ENSMUSG00000031388
Naa15	chr3;chr3;chr3;chr3;chr3;chr3;chr3;chr3;chr3;chr3;chr3;chr3;chr3;chr3;chr3;chr3;chr3;chr3;chr3;chr3	51323437;51343636;51345760;51349327;51350157;51351219;51354068;51355762;51355974;51358731;51363255;51364719;51366043;51367368;51368505;51370685;51373015;51377507;51378906;51380021	51323797;51343720;51345864;51349484;51350291;51351372;51354187;51355857;51356080;51358803;51363424;51364871;51366171;51367581;51368698;51370793;51373113;51377650;51379003;51383406	+;+;+;+;+;+;+;+;+;+;+;+;+;+;+;+;+;+;+;+	6090	1.02051	7.93466	244.942	7.29689677925125e-09	3.29866792663281e-08	ENSMUSG00000063273
Naa16	chr14;chr14;chr14;chr14;chr14;chr14;chr14;chr14;chr14;chr14;chr14;chr14;chr14;chr14;chr14;chr14;chr14;chr14;chr14;chr14	79571947;79573828;79576974;79577478;79578427;79580566;79582335;79588813;79593161;79593807;79596896;79606518;79607442;79612176;79614808;79618935;79620676;79622094;79624462;79628002	79573371;79573925;79577117;79577576;79578535;79580759;79582548;79588941;79593313;79593976;79596968;79606624;79607537;79612295;79614961;79619069;79620833;79622198;79624546;79628108	-;-;-;-;-;-;-;-;-;-;-;-;-;-;-;-;-;-;-;-	3875	0.551106	5.63386	85.9114	1.57198238706566e-06	3.68881598728451e-06	ENSMUSG00000022020
Naa20	chr2;chr2;chr2;chr2;chr2;chr2;chr2;chr2;chr2;chr2;chr2;chr2	145745161;145745161;145750511;145750511;145753593;145753593;145754313;145754313;145757454;145757454;145757724;145757724	145745282;145745282;145750535;145750535;145753713;145753683;145754448;145754448;145757599;145757599;145758345;145758345	+;+;+;+;+;+;+;+;+;+;+;+	1172	2.42482	6.88334	873.346	7.87374310442952e-12	1.61348575273657e-10	ENSMUSG00000002728
Naa25	chr5;chr5;chr5;chr5;chr5;chr5;chr5;chr5;chr5;chr5;chr5;chr5;chr5;chr5;chr5;chr5;chr5;chr5;chr5;chr5;chr5;chr5;chr5;chr5	121536058;121545256;121546260;121547149;121551070;121552552;121552865;121555440;121555990;121558526;121559354;121561598;121562577;121564034;121564790;121568668;121569523;121572889;121573523;121574722;121575671;121576791;121577398;121577891	121536125;121545341;121546398;121547267;121551144;121552659;121552943;121555551;121556079;121558695;121559466;121561805;121562666;121564214;121564889;121568819;121569648;121573132;121573646;121574787;121575768;121576901;121577544;121580472	+;+;+;+;+;+;+;+;+;+;+;+;+;+;+;+;+;+;+;+;+;+;+;+	5388	0.887016	7.03221	195.014	2.4177536284752e-08	9.21873821325073e-08	ENSMUSG00000042719
Naa30	chr14;chr14;chr14;chr14;chr14	49409703;49410073;49415509;49418163;49425007	49409834;49410850;49415632;49418218;49428345	+;+;+;+;+	4429	-0.324349	5.89208	34.4926	0.000107298	0.000175712	ENSMUSG00000036282
Naa35	chr13;chr13;chr13;chr13;chr13;chr13;chr13;chr13;chr13;chr13;chr13;chr13;chr13;chr13;chr13;chr13;chr13;chr13;chr13;chr13;chr13;chr13;chr13;chr13;chr13;chr13;chr13;chr13;chr13;chr13;chr13;chr13;chr13;chr13;chr13;chr13;chr13;chr13;chr13;chr13;chr13;chr13;chr13;chr13;chr13;chr13;chr13;chr13;chr13;chr13;chr13;chr13;chr13;chr13;chr13;chr13;chr13;chr13;chr13;chr13;chr13;chr13;chr13;chr13;chr13;chr13;chr13;chr13;chr13;chr13;chr13;chr13;chr13;chr13;chr13;chr13;chr13;chr13;chr13;chr13;chr13;chr13;chr13;chr13;chr13;chr13;chr13;chr13;chr13;chr13;chr13	59733147;59733179;59733179;59733179;59733967;59733967;59733967;59733967;59743163;59743163;59743163;59743163;59745854;59745854;59745854;59745854;59747543;59747543;59747543;59747543;59748718;59748718;59748718;59748718;59755060;59755060;59755060;59755060;59755202;59755202;59755202;59755202;59755959;59755959;59755959;59755959;59756575;59756575;59756575;59757293;59757293;59757293;59757293;59760451;59760451;59760451;59760451;59764558;59764558;59764558;59764558;59765734;59765734;59765734;59765734;59770680;59770680;59770680;59770680;59772319;59772319;59772319;59772319;59773233;59773233;59773233;59773233;59775692;59775692;59775692;59775692;59776732;59776732;59776732;59776732;59777814;59777814;59777814;59777814;59778395;59778395;59778395;59778395;59780762;59780762;59780762;59780762;59782232;59782232;59782232;59782232	59733273;59733273;59733273;59733604;59734095;59734095;59734095;59734095;59743196;59743196;59743196;59743196;59745968;59745968;59745968;59745968;59747617;59747617;59747617;59747617;59748885;59748885;59748885;59748885;59755126;59755126;59755126;59755126;59755245;59755245;59755245;59755245;59756009;59756009;59756009;59756009;59756658;59756658;59756658;59757407;59757407;59757407;59757407;59760629;59760629;59760629;59760629;59764617;59764617;59764617;59764617;59765840;59765840;59765840;59765840;59770746;59770746;59770746;59770746;59772417;59772417;59772417;59772417;59773411;59773411;59773411;59773411;59775869;59775828;59775828;59775828;59776799;59776799;59776799;59776799;59777954;59777954;59777954;59777954;59778517;59778517;59778517;59778517;59780842;59780842;59780842;59780842;59782560;59782560;59782560;59782595	+;+;+;+;+;+;+;+;+;+;+;+;+;+;+;+;+;+;+;+;+;+;+;+;+;+;+;+;+;+;+;+;+;+;+;+;+;+;+;+;+;+;+;+;+;+;+;+;+;+;+;+;+;+;+;+;+;+;+;+;+;+;+;+;+;+;+;+;+;+;+;+;+;+;+;+;+;+;+;+;+;+;+;+;+;+;+;+;+;+;+	2986	0.640475	5.48298	114.827	3.69470607562884e-07	1.00033775424939e-06	ENSMUSG00000021555
Naa38	chr11;chr11;chr11	69286617;69287003;69287346	69286798;69287186;69287497	+;+;+	518	-0.0574093	4.35289	0.392312	0.543867	0.567239	ENSMUSG00000059278
Naa40	chr19;chr19;chr19;chr19;chr19;chr19;chr19;chr19	7203033;7205717;7207087;7207313;7207553;7211469;7212428;7218303	7205456;7205794;7207170;7207471;7207648;7211521;7212523;7218587	-;-;-;-;-;-;-;-	3275	1.2403	6.37968	614.23	5.31155180529666e-11	6.30235030082671e-10	ENSMUSG00000024764
Naa50	chr16;chr16;chr16;chr16;chr16;chr16;chr16;chr16;chr16;chr16	43960154;43960172;43976773;43976776;43977437;43977437;43978243;43978243;43979826;43979826	43960474;43960474;43976909;43976909;43977556;43977556;43978309;43978309;43983727;43983825	+;+;+;+;+;+;+;+;+;+	4645	1.38021	8.18937	623.451	4.90012660096761e-11	5.96735756405971e-10	ENSMUSG00000022698
Naa60	chr16;chr16;chr16;chr16;chr16;chr16;chr16;chr16;chr16;chr16;chr16;chr16;chr16	3702483;3702483;3712233;3715115;3715115;3717736;3717736;3718507;3718507;3719647;3719647;3721330;3721330	3702670;3702670;3712348;3715244;3715244;3717832;3717832;3718741;3718741;3719989;3719989;3722645;3722645	+;+;+;+;+;+;+;+;+;+;+;+;+	2425	-0.790892	6.10141	194.392	2.4584308943275e-08	9.34903128057854e-08	ENSMUSG00000005982
Naa80	chr9;chr9	107457868;107460016	107458134;107461247	+;+	1499	-0.83493	2.4495	19.8419	0.000971916	0.00138918	ENSMUSG00000079334
Naaa	chr5;chr5;chr5;chr5;chr5;chr5;chr5;chr5;chr5;chr5;chr5;chr5;chr5;chr5;chr5;chr5;chr5;chr5;chr5;chr5;chr5;chr5	92405519;92405519;92407413;92407413;92409211;92409211;92410368;92410368;92411269;92411269;92411450;92411450;92412940;92412940;92415901;92415901;92420303;92420303;92424778;92424778;92425771;92425771	92406802;92406802;92407490;92407490;92409239;92409239;92410434;92410434;92411331;92411331;92411622;92411622;92413016;92413016;92415991;92415991;92420429;92420429;92424942;92424936;92426040;92426040	-;-;-;-;-;-;-;-;-;-;-;-;-;-;-;-;-;-;-;-;-;-	2424	-1.53533	2.47647	41.7828	4.65528949911299e-05	8.11189854246936e-05	ENSMUSG00000029413
Nab1	chr1;chr1;chr1;chr1;chr1;chr1;chr1;chr1	52495008;52501247;52503944;52506049;52518397;52520030;52529080;52539369	52498465;52501363;52504106;52506138;52518448;52520163;52529914;52539607	-;-;-;-;-;-;-;-	5088	-1.20834	6.73267	583.158	7.03288340022686e-11	7.72944814235258e-10	ENSMUSG00000002881
Nab2	chr10;chr10;chr10;chr10;chr10;chr10;chr10;chr10;chr10;chr10;chr10;chr10;chr10	127496787;127496787;127498600;127499001;127499001;127499219;127499219;127499609;127499609;127500134;127500134;127502245;127502245	127497648;127497648;127498791;127499133;127499133;127499270;127499270;127499742;127499742;127501007;127501007;127502572;127502572	-;-;-;-;-;-;-;-;-;-;-;-;-	2575	1.05804	6.83009	55.1603	1.31570825311311e-05	2.53059763724081e-05	ENSMUSG00000025402
Nabp1	chr1;chr1;chr1;chr1;chr1;chr1;chr1;chr1;chr1;chr1;chr1;chr1;chr1;chr1;chr1;chr1;chr1;chr1	51508647;51508647;51508647;51511488;51511488;51511488;51512165;51512165;51512165;51513693;51513693;51513693;51516637;51516637;51516637;51516984;51517460;51517531	51510570;51510570;51510570;51511539;51511539;51511539;51512240;51512240;51512240;51513764;51513764;51513764;51516775;51516775;51516775;51517558;51517558;51517558	-;-;-;-;-;-;-;-;-;-;-;-;-;-;-;-;-;-	2838	2.43351	7.44159	442.957	3.09731923455613e-10	2.4471954522018e-09	ENSMUSG00000026107
Nabp2	chr10;chr10;chr10;chr10;chr10;chr10;chr10;chr10;chr10;chr10;chr10;chr10;chr10;chr10;chr10;chr10;chr10;chr10;chr10;chr10	128237264;128237264;128237264;128244023;128244023;128244023;128244185;128244185;128244185;128244404;128244404;128244404;128244567;128244567;128244567;128244948;128245116;128245116;128245605;128246283	128237792;128237792;128237792;128244089;128244089;128244089;128244266;128244266;128244266;128244475;128244475;128244475;128244705;128244705;128244705;128245049;128245217;128245217;128245719;128246420	-;-;-;-;-;-;-;-;-;-;-;-;-;-;-;-;-;-;-;-	1346	0.129208	5.86327	3.46491	0.0896026	0.102566	ENSMUSG00000025374
Naca	chr10;chr10;chr10;chr10;chr10;chr10;chr10;chr10;chr10;chr10;chr10;chr10;chr10;chr10;chr10;chr10;chr10;chr10;chr10;chr10;chr10;chr10;chr10;chr10;chr10	127871215;127871215;127871215;127872247;127872358;127872358;127875040;127882037;127882037;127882037;127882598;127882598;127882598;127883527;127883527;127883527;127883868;127883868;127883868;127884114;127884114;127884114;127884362;127884362;127884362	127871552;127871552;127871552;127872429;127872429;127872429;127880955;127882122;127882122;127882122;127882675;127882675;127882675;127883673;127883673;127883673;127883996;127883996;127883996;127884236;127884236;127884236;127884506;127884506;127884506	+;+;+;+;+;+;+;+;+;+;+;+;+;+;+;+;+;+;+;+;+;+;+;+;+	7145	-0.768302	9.64461	299.106	2.53075911140464e-09	1.34443654088298e-08	ENSMUSG00000061315
Nacad	chr11;chr11;chr11;chr11;chr11;chr11;chr11;chr11	6547823;6548005;6548269;6548500;6548881;6549036;6549376;6555478	6547909;6548127;6548412;6548646;6548952;6549235;6552918;6556054	-;-;-;-;-;-;-;-	4893	-2.74106	0.167972	62.504	7.31516881517454e-06	1.46975087194414e-05	ENSMUSG00000041073
Nacc1	chr8;chr8;chr8;chr8;chr8;chr8	85397108;85401394;85401628;85402714;85402970;85414304	85399933;85401491;85401733;85402887;85403881;85414491	-;-;-;-;-;-	4304	0.959024	7.44161	191.822	2.63551008970945e-08	9.91745466163662e-08	ENSMUSG00000001910
Nacc2	chr2;chr2;chr2;chr2;chr2;chr2;chr2;chr2;chr2;chr2;chr2;chr2	25945548;25945548;25951585;25951585;25952204;25952204;25954466;25954466;25979555;25979555;25981763;26012701	25950485;25950485;25951682;25951682;25952309;25952309;25954630;25954630;25980494;25980494;25982408;26012823	-;-;-;-;-;-;-;-;-;-;-;-	7016	-3.44799	1.16745	205.763	1.82571759584319e-08	7.21748606664832e-08	ENSMUSG00000026932
Nadk	chr4;chr4;chr4;chr4;chr4;chr4;chr4;chr4;chr4;chr4;chr4;chr4;chr4;chr4;chr4;chr4;chr4;chr4;chr4;chr4;chr4;chr4;chr4;chr4;chr4;chr4;chr4;chr4;chr4;chr4;chr4;chr4;chr4;chr4;chr4	155646838;155648272;155648272;155661450;155661450;155663768;155663768;155663768;155668594;155668594;155668594;155669609;155669609;155669609;155669821;155669821;155669821;155671186;155671186;155671186;155671814;155671814;155671814;155672142;155672142;155672142;155672318;155672318;155672318;155673067;155673067;155673067;155673785;155673785;155673785	155646912;155648436;155648436;155661654;155661654;155663851;155663851;155663851;155668723;155668723;155668723;155669717;155669717;155669717;155669906;155669906;155669906;155671288;155671288;155671288;155671953;155671953;155671953;155672241;155672241;155672241;155672475;155672475;155672475;155673149;155673149;155673149;155675458;155675458;155675458	+;+;+;+;+;+;+;+;+;+;+;+;+;+;+;+;+;+;+;+;+;+;+;+;+;+;+;+;+;+;+;+;+;+;+	3112	0.678635	7.19685	85.1265	1.64459745505725e-06	3.84118089056036e-06	ENSMUSG00000029063
Nadk2	chr15;chr15;chr15;chr15;chr15;chr15;chr15;chr15;chr15;chr15;chr15;chr15;chr15;chr15;chr15;chr15;chr15;chr15;chr15;chr15;chr15;chr15;chr15;chr15;chr15;chr15;chr15;chr15;chr15;chr15;chr15;chr15;chr15;chr15;chr15;chr15;chr15;chr15;chr15;chr15;chr15;chr15;chr15;chr15;chr15;chr15;chr15	9071340;9071340;9071340;9071340;9083350;9083350;9083350;9083350;9084242;9084242;9084242;9084242;9085805;9085805;9085805;9085805;9091255;9091255;9091255;9092803;9092803;9092803;9092803;9096103;9096103;9096103;9096103;9098898;9100195;9100195;9100195;9100195;9103071;9103071;9103071;9103071;9103414;9103414;9103414;9103414;9106817;9106817;9106817;9106817;9108307;9108307;9108307	9071845;9071845;9071845;9071845;9083438;9083438;9083438;9083438;9084330;9084330;9084330;9084330;9085886;9085886;9085886;9085886;9091338;9091338;9091338;9092939;9092939;9092939;9092939;9096181;9096181;9096181;9096181;9098963;9100290;9100290;9100290;9100290;9103126;9103126;9103126;9103126;9103467;9103467;9103467;9103467;9106940;9106940;9106940;9107266;9110584;9110584;9110584	+;+;+;+;+;+;+;+;+;+;+;+;+;+;+;+;+;+;+;+;+;+;+;+;+;+;+;+;+;+;+;+;+;+;+;+;+;+;+;+;+;+;+;+;+;+;+	4066	0.111428	4.94522	1.07661	0.321731	0.346897	ENSMUSG00000022253
Nadsyn1	chr7;chr7;chr7;chr7;chr7;chr7;chr7;chr7;chr7;chr7;chr7;chr7;chr7;chr7;chr7;chr7;chr7;chr7;chr7;chr7;chr7;chr7;chr7;chr7;chr7;chr7;chr7;chr7;chr7;chr7;chr7;chr7;chr7;chr7;chr7;chr7;chr7;chr7;chr7;chr7	143349329;143349329;143351562;143351562;143352192;143352192;143352778;143352778;143353528;143353528;143356933;143356933;143357751;143357751;143359652;143359652;143360617;143360617;143361124;143361124;143361722;143361722;143362529;143362529;143364906;143364906;143366227;143366500;143366500;143367127;143367127;143369323;143369323;143369911;143369911;143372830;143372830;143374909;143376396;143376396	143349793;143349793;143351738;143351738;143352320;143352320;143352847;143352847;143353659;143353659;143357039;143357039;143357886;143357886;143359820;143359820;143360719;143360719;143361172;143361172;143361846;143361846;143362603;143362603;143365037;143365037;143366344;143366588;143366588;143367178;143367178;143369412;143369412;143369964;143369964;143372946;143372946;143374969;143376589;143376589	-;-;-;-;-;-;-;-;-;-;-;-;-;-;-;-;-;-;-;-;-;-;-;-;-;-;-;-;-;-;-;-;-;-;-;-;-;-;-;-	2644	-0.52797	3.09417	16.9513	0.00170934	0.00237331	ENSMUSG00000031090
Nae1	chr8;chr8;chr8;chr8;chr8;chr8;chr8;chr8;chr8;chr8;chr8;chr8;chr8;chr8;chr8;chr8;chr8;chr8;chr8;chr8	105237660;105239832;105239973;105242761;105243280;105244539;105244820;105246177;105246396;105249279;105249794;105250208;105250967;105252912;105253715;105254010;105254819;105256688;105257025;105261144	105237899;105239881;105240087;105242853;105243366;105244578;105244895;105246310;105246455;105249370;105249857;105250270;105251076;105253021;105253794;105254081;105254849;105256748;105257128;105261269	-;-;-;-;-;-;-;-;-;-;-;-;-;-;-;-;-;-;-;-	1808	0.281137	5.93364	18.1282	0.00134861	0.00189392	ENSMUSG00000031878
Naf1	chr8;chr8;chr8;chr8;chr8;chr8;chr8;chr8	67312869;67317190;67330319;67332251;67336095;67338417;67340425;67341713	67313698;67317352;67330412;67332333;67336255;67338468;67340527;67343216	+;+;+;+;+;+;+;+	2990	1.59607	5.63005	425.173	3.86024714514614e-10	2.89858923452645e-09	ENSMUSG00000014907
Naga	chr15;chr15;chr15;chr15;chr15;chr15;chr15;chr15;chr15;chr15;chr15;chr15;chr15;chr15;chr15;chr15;chr15;chr15;chr15	82213733;82213733;82214856;82214856;82216534;82216534;82218987;82218987;82219698;82219698;82220044;82220044;82220971;82221588;82221588;82222439;82222439;82222953;82222953	82214408;82214408;82214999;82214999;82216731;82216731;82219148;82219148;82219792;82219792;82220221;82220221;82221142;82221723;82221723;82222515;82222515;82223027;82223027	-;-;-;-;-;-;-;-;-;-;-;-;-;-;-;-;-;-;-	1913	-1.89664	3.83682	382.147	6.84182187859907e-10	4.572516404134e-09	ENSMUSG00000022453
Nagk	chr6;chr6;chr6;chr6;chr6;chr6;chr6;chr6;chr6;chr6;chr6;chr6;chr6;chr6;chr6;chr6;chr6;chr6;chr6;chr6;chr6;chr6;chr6;chr6;chr6;chr6;chr6;chr6;chr6;chr6	83771982;83772039;83772140;83773889;83773889;83773889;83774159;83774159;83774159;83774938;83774938;83774938;83775526;83775526;83775526;83776253;83776253;83776253;83777253;83777253;83777253;83778073;83778073;83778073;83778480;83778480;83778480;83779250;83779250;83779250	83772230;83772264;83772356;83773973;83773973;83773973;83774257;83774257;83774257;83775079;83775079;83775079;83775636;83775636;83775636;83776365;83776365;83776365;83777340;83777340;83777340;83778170;83778170;83778170;83778558;83778558;83778558;83779538;83779538;83779538	+;+;+;+;+;+;+;+;+;+;+;+;+;+;+;+;+;+;+;+;+;+;+;+;+;+;+;+;+;+	1479	0.459353	2.67666	11.2729	0.00639318	0.00829432	ENSMUSG00000034744
Naglu	chr11;chr11;chr11;chr11;chr11;chr11	100960920;100961906;100962722;100963043;100964673;100967067	100961327;100962053;100962868;100963128;100964929;100968497	+;+;+;+;+;+	2477	-0.884903	3.8264	77.2804	2.63939396078347e-06	5.86668077594098e-06	ENSMUSG00000001751
Nagpa	chr16;chr16;chr16;chr16;chr16;chr16;chr16;chr16;chr16;chr16;chr16;chr16;chr16;chr16;chr16;chr16;chr16;chr16;chr16	5013144;5013144;5015419;5015419;5015576;5015576;5016440;5016440;5016595;5016595;5017480;5017480;5017807;5017807;5019238;5019238;5021205;5021205;5021761	5013922;5013922;5015482;5015482;5015677;5015677;5016487;5016487;5016800;5016800;5017608;5017608;5017915;5017915;5019377;5019377;5021876;5021663;5021876	-;-;-;-;-;-;-;-;-;-;-;-;-;-;-;-;-;-;-	2249	0.690473	4.90775	87.9856	1.39761206671118e-06	3.31619160349055e-06	ENSMUSG00000023143
Naif1	chr2;chr2	32340469;32344809	32342961;32345488	+;+	3173	-0.53649	2.14445	8.05355	0.0161452	0.0200221	ENSMUSG00000039164
Naip2	chr13;chr13;chr13;chr13;chr13;chr13;chr13;chr13;chr13;chr13;chr13;chr13;chr13;chr13;chr13;chr13;chr13;chr13;chr13;chr13;chr13;chr13;chr13;chr13;chr13;chr13;chr13;chr13;chr13;chr13;chr13;chr13	100280571;100280571;100285216;100285216;100288578;100288578;100289002;100289002;100291363;100291363;100296629;100296629;100299350;100299350;100302977;100302977;100314755;100314755;100315857;100315857;100319413;100319413;100320265;100320265;100323901;100323901;100325339;100325339;100333591;100333591;100338464;100338535	100281231;100281231;100285380;100285380;100288664;100288664;100289154;100289154;100291530;100291530;100298872;100298872;100299407;100299407;100303058;100303058;100314854;100314854;100315976;100315976;100319464;100319464;100320346;100320346;100324000;100324000;100325910;100325910;100333632;100333632;100338630;100338630	-;-;-;-;-;-;-;-;-;-;-;-;-;-;-;-;-;-;-;-;-;-;-;-;-;-;-;-;-;-;-;-	4853	-1.26285	2.57517	22.3044	0.000626913	0.000917036	ENSMUSG00000078945
Naip5	chr13;chr13;chr13;chr13;chr13;chr13;chr13;chr13;chr13;chr13;chr13;chr13;chr13;chr13;chr13	100348248;100351160;100353576;100353967;100356172;100357961;100364137;100364987;100366091;100367173;100369848;100379289;100381600;100382140;100383756	100349479;100351324;100353662;100354119;100356339;100360072;100364194;100365068;100366190;100367292;100369899;100379370;100381699;100382831;100383844	-;-;-;-;-;-;-;-;-;-;-;-;-;-;-	5292	-2.69986	0.260829	69.2484	4.4866009426568e-06	9.48473049591441e-06	ENSMUSG00000071203
Nampt	chr12;chr12;chr12;chr12;chr12;chr12;chr12;chr12;chr12;chr12;chr12	32870334;32880166;32883031;32884901;32888298;32889150;32890924;32892684;32896705;32898616;32900422	32870625;32880322;32883134;32885029;32888456;32889286;32891149;32892803;32896845;32898750;32903368	+;+;+;+;+;+;+;+;+;+;+	4547	1.91628	7.75473	467.541	2.31631595386857e-10	1.92679943601108e-09	ENSMUSG00000020572
Nanos1	chr19	60744425	60748352	+	3928	-0.380202	2.74968	6.29441	0.0290479	0.0350624	ENSMUSG00000072437
Nans	chr4;chr4;chr4;chr4;chr4;chr4	46489329;46492706;46499043;46500066;46500713;46502435	46489490;46492921;46499142;46500220;46500979;46503438	+;+;+;+;+;+	1904	0.582261	6.69888	62.4021	7.37194778196869e-06	1.48031286814868e-05	ENSMUSG00000028334
Nap1l1	chr10;chr10;chr10;chr10;chr10;chr10;chr10;chr10;chr10;chr10;chr10;chr10;chr10;chr10;chr10;chr10;chr10;chr10;chr10;chr10;chr10;chr10;chr10;chr10;chr10;chr10;chr10;chr10;chr10;chr10;chr10;chr10;chr10;chr10;chr10;chr10;chr10;chr10;chr10;chr10;chr10;chr10;chr10;chr10	111309088;111309088;111309088;111317141;111317141;111317141;111321360;111321360;111322505;111322505;111325889;111325889;111325889;111326238;111326238;111326238;111326870;111326870;111326870;111327948;111327948;111327948;111328703;111328703;111328703;111329158;111329158;111329158;111329411;111329411;111329411;111330032;111330032;111330032;111330656;111330656;111330656;111330912;111331186;111331186;111331901;111331901;111331901;111332615	111309212;111309212;111309212;111317177;111317177;111317177;111321445;111321445;111322607;111322607;111326030;111326030;111326030;111326318;111326318;111326318;111326998;111326998;111326998;111328019;111328019;111328019;111328842;111328842;111328842;111329303;111329303;111329303;111329430;111329430;111329430;111330154;111330154;111330154;111330685;111330685;111330685;111331236;111331236;111331236;111334011;111331966;111334011;111334011	+;+;+;+;+;+;+;+;+;+;+;+;+;+;+;+;+;+;+;+;+;+;+;+;+;+;+;+;+;+;+;+;+;+;+;+;+;+;+;+;+;+;+;+	3670	1.33585	9.61017	579.28	7.29111628747014e-11	7.90742196610912e-10	ENSMUSG00000058799
Nap1l4	chr7;chr7;chr7;chr7;chr7;chr7;chr7;chr7;chr7;chr7;chr7;chr7;chr7;chr7;chr7;chr7;chr7;chr7;chr7;chr7;chr7;chr7;chr7;chr7;chr7;chr7;chr7;chr7;chr7;chr7;chr7;chr7;chr7;chr7;chr7;chr7;chr7;chr7;chr7;chr7;chr7;chr7;chr7;chr7;chr7;chr7	143067316;143067316;143067316;143072587;143074121;143074121;143074121;143075138;143075138;143075138;143077898;143077898;143077898;143078431;143078431;143078431;143080903;143080903;143080903;143083155;143083155;143083155;143086046;143086046;143086046;143088023;143088023;143088023;143089388;143089388;143089388;143089635;143089635;143089635;143091954;143091954;143091954;143093925;143093925;143093925;143095485;143095485;143095485;143102474;143102779;143102779	143068374;143068374;143068374;143072622;143074177;143074177;143074177;143075167;143075167;143075167;143078017;143078017;143078017;143078453;143078453;143078453;143081048;143081048;143081048;143083294;143083294;143083294;143086117;143086117;143086117;143088154;143088154;143088154;143089474;143089474;143089474;143089776;143089776;143089776;143092053;143092053;143092053;143093983;143093983;143093983;143095515;143095515;143095515;143102565;143102857;143102857	-;-;-;-;-;-;-;-;-;-;-;-;-;-;-;-;-;-;-;-;-;-;-;-;-;-;-;-;-;-;-;-;-;-;-;-;-;-;-;-;-;-;-;-;-;-	2405	-0.190607	7.76175	17.5956	0.00149939	0.00209569	ENSMUSG00000059119
Napa	chr7;chr7;chr7;chr7;chr7;chr7;chr7;chr7;chr7;chr7;chr7	15832505;15841478;15842976;15846509;15847037;15847275;15847401;15848046;15849128;15849525;15850389	15832699;15841557;15843092;15846555;15847114;15847330;15847485;15848150;15849196;15849575;15851907	+;+;+;+;+;+;+;+;+;+;+	2402	0.276571	6.80309	31.9628	0.000148114	0.000237557	ENSMUSG00000006024
Napepld	chr5;chr5;chr5;chr5;chr5;chr5;chr5;chr5;chr5;chr5;chr5;chr5;chr5;chr5;chr5;chr5;chr5;chr5;chr5;chr5	21867899;21867899;21867899;21867899;21875487;21875487;21875487;21875487;21880453;21880453;21880453;21880453;21888154;21888154;21888154;21888154;21905973;21906157;21906203;21906539	21870360;21870360;21870360;21870360;21875601;21875601;21875601;21875601;21881099;21881099;21881099;21881099;21888463;21888463;21888463;21888463;21906394;21906394;21906394;21906620	-;-;-;-;-;-;-;-;-;-;-;-;-;-;-;-;-;-;-;-	4038	-0.746654	1.82366	16.6636	0.00181427	0.00250985	ENSMUSG00000044968
Napg	chr18;chr18;chr18;chr18;chr18;chr18;chr18;chr18;chr18;chr18;chr18;chr18	63110987;63113537;63115690;63116445;63117111;63119250;63119482;63120025;63124872;63127383;63128034;63129888	63111095;63113604;63115774;63116462;63117141;63119359;63119548;63120095;63124950;63127462;63128163;63132521	+;+;+;+;+;+;+;+;+;+;+;+	3482	-0.746796	5.30856	134.171	1.67396539538313e-07	4.97515671802598e-07	ENSMUSG00000024581
Naprt	chr15;chr15;chr15;chr15;chr15;chr15;chr15;chr15;chr15;chr15;chr15;chr15;chr15	75762813;75762998;75763196;75763429;75763633;75763812;75764191;75764406;75764954;75765155;75765402;75765569;75765866	75762909;75763105;75763350;75763531;75763713;75763896;75764331;75764602;75765069;75765285;75765484;75765696;75766330	-;-;-;-;-;-;-;-;-;-;-;-;-	1890	-0.454709	-0.122517	1.68168	0.221248	0.243417	ENSMUSG00000022574
Napsa	chr7;chr7;chr7;chr7;chr7;chr7;chr7;chr7;chr7	44221869;44230628;44230845;44231107;44231766;44234423;44234643;44235138;44235983	44222113;44230763;44230968;44231225;44231965;44234545;44234787;44235236;44236270	+;+;+;+;+;+;+;+;+	1479	-3.70489	1.92337	29.0245	0.000220956	0.000344502	ENSMUSG00000002204
Narf	chr11;chr11;chr11;chr11;chr11;chr11;chr11;chr11;chr11;chr11;chr11	121128062;121129245;121133327;121135420;121135762;121136164;121137752;121139955;121141119;121141586;121143507	121128177;121129343;121133470;121135552;121135896;121136282;121137881;121140018;121141256;121141743;121146682	+;+;+;+;+;+;+;+;+;+;+	4412	-0.959478	4.67405	136.277	1.54572891223862e-07	4.64203228189529e-07	ENSMUSG00000000056
Nars	chr18;chr18;chr18;chr18;chr18;chr18;chr18;chr18;chr18;chr18;chr18;chr18;chr18;chr18;chr18;chr18;chr18;chr18;chr18;chr18;chr18;chr18;chr18;chr18;chr18;chr18;chr18;chr18;chr18;chr18;chr18;chr18;chr18;chr18;chr18;chr18;chr18;chr18;chr18;chr18;chr18;chr18;chr18;chr18;chr18;chr18;chr18;chr18;chr18;chr18;chr18;chr18;chr18;chr18;chr18;chr18;chr18;chr18;chr18;chr18;chr18;chr18;chr18;chr18;chr18;chr18;chr18;chr18;chr18;chr18;chr18;chr18;chr18;chr18	64632727;64632727;64632727;64632727;64632727;64634374;64634374;64634374;64634374;64634374;64634815;64634815;64634815;64634815;64634815;64636579;64636579;64636579;64636579;64636579;64637409;64637409;64637409;64637409;64637409;64637919;64637919;64637919;64637919;64637919;64638228;64638228;64638228;64638228;64638228;64640843;64640843;64640843;64640843;64640843;64642316;64642316;64642316;64642316;64642316;64643524;64643524;64643524;64643524;64643524;64644682;64644682;64644682;64644682;64644856;64644856;64644856;64644856;64644856;64645050;64645055;64645055;64645055;64645055;64648397;64648397;64648397;64648397;64648397;64649487;64649487;64649487;64649487;64649487	64633720;64633720;64633720;64633720;64633720;64634505;64634505;64634505;64634505;64634505;64634946;64634946;64634946;64634946;64634946;64636692;64636692;64636692;64636692;64636692;64637544;64637544;64637544;64637544;64637544;64638118;64638118;64638118;64638118;64638118;64638449;64638449;64638449;64638449;64638449;64640929;64640929;64640923;64640929;64640929;64642386;64642386;64642386;64642386;64642386;64643602;64643602;64643602;64643602;64643602;64644771;64644771;64644771;64644771;64644948;64644948;64644948;64644946;64644948;64645120;64645120;64645120;64645120;64645120;64648476;64648479;64648479;64648479;64648479;64649586;64649586;64649586;64649586;64649586	-;-;-;-;-;-;-;-;-;-;-;-;-;-;-;-;-;-;-;-;-;-;-;-;-;-;-;-;-;-;-;-;-;-;-;-;-;-;-;-;-;-;-;-;-;-;-;-;-;-;-;-;-;-;-;-;-;-;-;-;-;-;-;-;-;-;-;-;-;-;-;-;-;-	2604	1.21353	8.84157	530.5	1.17247710372794e-10	1.14421025334944e-09	ENSMUSG00000024587
Nars2	chr7;chr7;chr7;chr7;chr7;chr7;chr7;chr7;chr7;chr7;chr7;chr7;chr7;chr7	96600734;96605151;96607282;96608878;96622689;96652005;96672825;96680545;96680753;96684438;96689106;96706655;96708993;96711776	96601151;96605260;96607402;96609018;96622769;96652099;96672957;96680643;96680790;96684504;96689243;96706752;96709019;96713964	+;+;+;+;+;+;+;+;+;+;+;+;+;+	3755	0.522927	4.18733	44.1823	3.62858827846216e-05	6.43440549887413e-05	ENSMUSG00000018995
Nasp	chr4;chr4;chr4;chr4;chr4;chr4;chr4;chr4;chr4;chr4;chr4;chr4;chr4;chr4;chr4;chr4;chr4;chr4;chr4;chr4;chr4;chr4;chr4;chr4;chr4;chr4;chr4;chr4;chr4;chr4;chr4;chr4;chr4;chr4;chr4;chr4;chr4;chr4;chr4;chr4;chr4;chr4;chr4	116458249;116458249;116458249;116459289;116459289;116459289;116459923;116459923;116459923;116460085;116460085;116460085;116461092;116461092;116461092;116461360;116461360;116461360;116461938;116461938;116461938;116462106;116462106;116462106;116462881;116462881;116462881;116467600;116469169;116469169;116469169;116471527;116471527;116476067;116476067;116476067;116479964;116479964;116479964;116484529;116484529;116484529;116485087	116458990;116458990;116458990;116459417;116459417;116459417;116460000;116460000;116460000;116460141;116460141;116460141;116461258;116461258;116461258;116461548;116461548;116461548;116462011;116462011;116462011;116462191;116462191;116462191;116462960;116462960;116462960;116468574;116469278;116469278;116469278;116471607;116471607;116476177;116476177;116476177;116480011;116480011;116480011;116484626;116484694;116484694;116485148	-;-;-;-;-;-;-;-;-;-;-;-;-;-;-;-;-;-;-;-;-;-;-;-;-;-;-;-;-;-;-;-;-;-;-;-;-;-;-;-;-;-;-	3155	1.93189	7.955	714.826	2.33592094210376e-11	3.50571111624345e-10	ENSMUSG00000028693
Nat10	chr2;chr2;chr2;chr2;chr2;chr2;chr2;chr2;chr2;chr2;chr2;chr2;chr2;chr2;chr2;chr2;chr2;chr2;chr2;chr2;chr2;chr2;chr2;chr2;chr2;chr2;chr2;chr2;chr2	103551603;103554537;103555434;103556009;103556465;103557061;103558148;103558345;103560593;103560855;103561652;103562318;103562499;103563264;103564089;103564720;103565211;103570098;103573389;103573609;103574631;103578324;103578531;103580567;103582925;103584404;103587514;103588016;103591394	103552273;103554620;103555507;103556107;103556584;103557233;103558258;103558441;103560641;103560988;103561768;103562392;103562600;103563380;103564185;103564870;103565335;103570234;103573487;103573702;103574764;103578431;103578645;103580628;103583047;103584575;103587605;103588138;103591615	-;-;-;-;-;-;-;-;-;-;-;-;-;-;-;-;-;-;-;-;-;-;-;-;-;-;-;-;-	3877	1.09938	7.09031	183.476	3.324043827528e-08	1.20774993177187e-07	ENSMUSG00000027185
Nat14	chr7;chr7;chr7;chr7;chr7;chr7;chr7;chr7;chr7;chr7;chr7;chr7;chr7;chr7;chr7	4925250;4925585;4925879;4925879;4925879;4926207;4926207;4926207;4926210;4926210;4926902;4926902;4926902;4926902;4926902	4925638;4925638;4926061;4926061;4925907;4926328;4926328;4926328;4926328;4926328;4928005;4928005;4928005;4928005;4928005	+;+;+;+;+;+;+;+;+;+;+;+;+;+;+	1798	-0.943495	0.751263	14.7301	0.00275688	0.00372772	ENSMUSG00000035285
Nat2	chr8;chr8;chr8;chr8	67947527;67947600;67953886;67953886	67947554;67947725;67955230;67955230	+;+;+;+	1499	-0.553992	2.89145	12.8451	0.0042894	0.0056751	ENSMUSG00000051147
Nat8f1	chr6;chr6	85887136;85892516	85888002;85892614	-;-	966	-1.63962	0.584019	46.7104	2.82367588894537e-05	5.11035548163036e-05	ENSMUSG00000057103
Nat8f4	chr6;chr6;chr6;chr6;chr6;chr6;chr6;chr6	85876032;85876033;85878174;85878935;85878935;85879174;85879174;85881694	85878595;85876252;85878595;85879079;85879079;85879515;85879311;85881920	-;-;-;-;-;-;-;-	3278	0.0109443	2.70969	0.00639319	0.937707	0.942957	ENSMUSG00000068299
Nat9	chr11;chr11;chr11;chr11;chr11;chr11;chr11;chr11;chr11;chr11;chr11;chr11;chr11;chr11;chr11;chr11;chr11;chr11;chr11;chr11;chr11;chr11;chr11;chr11;chr11;chr11;chr11;chr11;chr11;chr11;chr11;chr11	115073655;115073655;115073655;115073655;115073655;115074181;115074181;115074181;115074181;115074181;115074451;115074451;115074451;115074451;115074451;115075309;115075309;115075309;115075309;115075309;115075833;115075833;115075833;115075833;115077575;115077575;115077575;115077575;115077945;115077945;115077945;115078647	115074091;115074091;115074091;115074091;115074091;115074275;115074275;115074275;115074275;115074275;115074510;115074510;115074510;115074510;115074510;115075452;115075452;115075452;115075452;115075452;115075942;115075942;115075942;115075942;115077660;115077663;115077660;115077660;115078225;115078225;115078225;115078682	-;-;-;-;-;-;-;-;-;-;-;-;-;-;-;-;-;-;-;-;-;-;-;-;-;-;-;-;-;-;-;-	1252	0.474132	2.91791	8.14904	0.0156679	0.0194576	ENSMUSG00000015542
Natd1	chr11;chr11;chr11	60793072;60797708;60804455	60796947;60797826;60804618	-;-;-	4159	-0.837995	3.16189	44.1849	3.6276381362605e-05	6.43371305375667e-05	ENSMUSG00000018931
Nav2	chr7;chr7;chr7;chr7;chr7;chr7;chr7;chr7;chr7;chr7;chr7;chr7;chr7;chr7;chr7;chr7;chr7;chr7;chr7;chr7;chr7;chr7;chr7;chr7;chr7;chr7;chr7;chr7;chr7;chr7;chr7;chr7;chr7;chr7;chr7;chr7;chr7;chr7;chr7;chr7;chr7;chr7;chr7;chr7;chr7;chr7;chr7;chr7;chr7;chr7;chr7;chr7;chr7;chr7;chr7;chr7;chr7;chr7;chr7;chr7;chr7;chr7;chr7;chr7;chr7;chr7;chr7;chr7;chr7;chr7;chr7;chr7;chr7;chr7;chr7;chr7;chr7	48608821;48613546;48895937;49011846;49011846;49022065;49022065;49047831;49047831;49058381;49058381;49069922;49069922;49102147;49102147;49107844;49107844;49111660;49111660;49114288;49114288;49141117;49141117;49185642;49185642;49195548;49195548;49197587;49197587;49201345;49201345;49202588;49202588;49203963;49203963;49206658;49206658;49208456;49208456;49213819;49213819;49214833;49214833;49214954;49214954;49220440;49220440;49220882;49220882;49222056;49222056;49225389;49225389;49232552;49232552;49233798;49233798;49234892;49234892;49237455;49237455;49238898;49238898;49243965;49243965;49246903;49246903;49247250;49247250;49248025;49248025;49248512;49248512;49254173;49254173;49256444;49256444	48608925;48614188;48896946;49011963;49011963;49022117;49022117;49047903;49047903;49058654;49058654;49070088;49070088;49103254;49103254;49107956;49107956;49111765;49111765;49114677;49114677;49141239;49141239;49185780;49185780;49195839;49195839;49198289;49198289;49201797;49201797;49202653;49202653;49204007;49204007;49206818;49206818;49208644;49208644;49213871;49213871;49214856;49214856;49215028;49215028;49220523;49220523;49220993;49220993;49222203;49222203;49225568;49225568;49232705;49232705;49233960;49233960;49234992;49234992;49237550;49237550;49239066;49239066;49244200;49244200;49247057;49247057;49247321;49247321;49248221;49248221;49248630;49248630;49254376;49254376;49259836;49259836	+;+;+;+;+;+;+;+;+;+;+;+;+;+;+;+;+;+;+;+;+;+;+;+;+;+;+;+;+;+;+;+;+;+;+;+;+;+;+;+;+;+;+;+;+;+;+;+;+;+;+;+;+;+;+;+;+;+;+;+;+;+;+;+;+;+;+;+;+;+;+;+;+;+;+;+;+	12066	-3.02289	0.45318	48.7141	2.3328727828797e-05	4.28140254022749e-05	ENSMUSG00000052512
Naxd	chr8;chr8;chr8;chr8;chr8;chr8;chr8;chr8;chr8;chr8;chr8;chr8;chr8;chr8;chr8;chr8;chr8;chr8;chr8;chr8;chr8;chr8;chr8;chr8;chr8;chr8;chr8;chr8;chr8	11547506;11547506;11547568;11552622;11552622;11552622;11554885;11554885;11554885;11555431;11555431;11555431;11556707;11556707;11556707;11559322;11559322;11559322;11559453;11559453;11559453;11560227;11560227;11560227;11561877;11561877;11562895;11562895;11562895	11547626;11547626;11547740;11552772;11552772;11552772;11554930;11554930;11554930;11555519;11555519;11555519;11556815;11556815;11556815;11559372;11559372;11559372;11559557;11559557;11559557;11560347;11560347;11560347;11561997;11561997;11563286;11563286;11563286	+;+;+;+;+;+;+;+;+;+;+;+;+;+;+;+;+;+;+;+;+;+;+;+;+;+;+;+;+	1420	0.542081	4.28187	35.0494	0.000100198	0.000164907	ENSMUSG00000031505
Naxe	chr3;chr3;chr3;chr3;chr3;chr3	87963830;87964293;87965031;87965228;87965437;87965634	87964083;87964440;87965144;87965338;87965545;87965802	-;-;-;-;-;-	905	-0.762321	3.95902	60.9774	8.22285575098279e-06	1.63801680321085e-05	ENSMUSG00000028070
Nbas	chr12;chr12;chr12;chr12;chr12;chr12;chr12;chr12;chr12;chr12;chr12;chr12;chr12;chr12;chr12;chr12;chr12;chr12;chr12;chr12;chr12;chr12;chr12;chr12;chr12;chr12;chr12;chr12;chr12;chr12;chr12;chr12;chr12;chr12;chr12;chr12;chr12;chr12;chr12;chr12;chr12;chr12;chr12;chr12;chr12;chr12;chr12;chr12;chr12;chr12;chr12;chr12	13319128;13321165;13322658;13323789;13324176;13329389;13335184;13338672;13339883;13350094;13356905;13360177;13367699;13371646;13372857;13374270;13378337;13380618;13381025;13385832;13386275;13402784;13406825;13410932;13412443;13424697;13427435;13429648;13440926;13443304;13455375;13458195;13463529;13464785;13465646;13482898;13491468;13491863;13503054;13503486;13519842;13524128;13532387;13533711;13563371;13568946;13570696;13584381;13608613;13610838;13616130;13633392	13319265;13321219;13322694;13323866;13324223;13329432;13335317;13338805;13339981;13350232;13356973;13360305;13367762;13371839;13373114;13374395;13378488;13380758;13381103;13385936;13386411;13402867;13406978;13411117;13412616;13424830;13427497;13429770;13441028;13443533;13455487;13458308;13463642;13464942;13465732;13483062;13491581;13491947;13503130;13503623;13520071;13524238;13532637;13534045;13563589;13569148;13570785;13584576;13608752;13610976;13616258;13633812	+;+;+;+;+;+;+;+;+;+;+;+;+;+;+;+;+;+;+;+;+;+;+;+;+;+;+;+;+;+;+;+;+;+;+;+;+;+;+;+;+;+;+;+;+;+;+;+;+;+;+;+	7240	0.581438	5.59662	83.865	1.76978114950668e-06	4.10355064435837e-06	ENSMUSG00000020576
Nbdy	chrX;chrX;chrX;chrX	152506550;152508701;152511858;152524036	152506933;152508837;152511935;152524292	+;+;+;+	856	-1.86106	2.63647	220.684	1.26419639396905e-08	5.28166906549075e-08	ENSMUSG00000086316
Nbeal1	chr1;chr1;chr1;chr1;chr1;chr1;chr1;chr1;chr1;chr1;chr1;chr1;chr1;chr1;chr1;chr1;chr1;chr1;chr1;chr1;chr1;chr1;chr1;chr1;chr1;chr1;chr1;chr1;chr1;chr1;chr1;chr1;chr1;chr1;chr1;chr1;chr1;chr1;chr1;chr1;chr1;chr1;chr1;chr1;chr1;chr1;chr1;chr1;chr1;chr1;chr1;chr1;chr1;chr1;chr1	60219758;60220622;60233663;60234174;60239264;60240023;60245493;60256355;60261226;60263784;60269761;60273956;60274140;60275530;60276256;60277731;60281698;60283953;60286775;60287522;60290194;60290463;60292511;60294053;60296589;60297809;60299392;60300569;60303438;60304041;60306918;60307542;60309431;60311292;60316284;60317072;60317826;60318858;60320406;60320984;60323142;60326470;60329074;60330993;60332026;60335038;60344434;60349363;60350086;60351310;60358476;60358830;60367219;60368486;60370050	60219844;60220913;60233754;60234335;60239345;60240150;60245575;60256440;60261532;60263890;60269844;60274054;60274720;60275662;60276375;60278034;60281783;60284042;60286943;60287655;60290353;60290565;60292667;60294211;60296748;60297897;60299952;60300744;60303591;60304169;60307223;60307691;60309588;60311416;60316410;60317220;60317959;60318959;60320501;60321108;60323282;60326600;60329183;60331110;60332123;60335154;60344523;60349472;60350258;60351404;60358592;60358991;60367367;60368621;60373864	+;+;+;+;+;+;+;+;+;+;+;+;+;+;+;+;+;+;+;+;+;+;+;+;+;+;+;+;+;+;+;+;+;+;+;+;+;+;+;+;+;+;+;+;+;+;+;+;+;+;+;+;+;+;+	12108	-0.300157	3.36409	5.54838	0.0381187	0.0453777	ENSMUSG00000073664
Nbeal2	chr9;chr9;chr9;chr9;chr9;chr9;chr9;chr9;chr9;chr9;chr9;chr9;chr9;chr9;chr9;chr9;chr9;chr9;chr9;chr9;chr9;chr9;chr9;chr9;chr9;chr9;chr9;chr9;chr9;chr9;chr9;chr9;chr9;chr9;chr9;chr9;chr9;chr9;chr9;chr9;chr9;chr9;chr9;chr9;chr9;chr9;chr9;chr9;chr9;chr9;chr9;chr9;chr9;chr9	110453857;110454397;110454802;110455031;110455285;110455604;110455801;110456146;110456337;110456875;110457060;110457255;110457462;110457687;110457946;110458184;110458638;110458838;110459258;110459852;110460069;110460410;110460688;110460926;110461358;110461803;110462045;110462750;110463432;110463781;110464114;110464366;110464682;110464929;110465363;110465630;110465959;110466143;110466432;110466947;110467160;110467373;110468362;110468848;110470479;110470839;110471079;110471453;110472780;110473077;110473288;110473485;110473698;110482965	110454294;110454532;110454950;110455189;110455401;110455698;110455973;110456255;110456426;110456991;110457157;110457372;110457571;110457817;110458086;110458308;110458733;110459154;110459421;110459987;110460193;110460567;110460837;110461270;110461495;110461962;110462223;110463265;110463538;110463940;110464272;110464519;110464784;110465088;110465496;110465804;110466051;110466225;110466753;110467066;110467292;110467974;110468460;110468931;110470559;110470945;110471361;110471538;110472862;110473195;110473369;110473613;110473786;110483229	-;-;-;-;-;-;-;-;-;-;-;-;-;-;-;-;-;-;-;-;-;-;-;-;-;-;-;-;-;-;-;-;-;-;-;-;-;-;-;-;-;-;-;-;-;-;-;-;-;-;-;-;-;-	8803	-1.34832	6.85028	277.863	3.74298041483836e-09	1.87491515681838e-08	ENSMUSG00000056724
Nbl1	chr4;chr4;chr4;chr4	138809603;138812552;138812765;138820138	138810913;138812663;138812959;138820281	-;-;-;-	1762	3.90025	0.690722	88.6159	1.34921860036635e-06	3.21197287840373e-06	ENSMUSG00000041120
Nbn	chr4;chr4;chr4;chr4;chr4;chr4;chr4;chr4;chr4;chr4;chr4;chr4;chr4;chr4;chr4;chr4	15957967;15962311;15963772;15964247;15965134;15969341;15970721;15971766;15976035;15979141;15981307;15983954;15986509;15989002;15991182;15992434	15958110;15962444;15963920;15964406;15965237;15969458;15970914;15971863;15976164;15979413;15981748;15984022;15986664;15989115;15991231;15992589	+;+;+;+;+;+;+;+;+;+;+;+;+;+;+;+	2491	0.730867	5.50562	103.117	6.34851023350607e-07	1.62183274765302e-06	ENSMUSG00000028224
Nbr1	chr11;chr11;chr11;chr11;chr11;chr11;chr11;chr11;chr11;chr11;chr11;chr11;chr11;chr11;chr11;chr11;chr11;chr11;chr11;chr11;chr11;chr11;chr11;chr11;chr11;chr11;chr11;chr11;chr11;chr11;chr11;chr11;chr11;chr11;chr11;chr11;chr11;chr11;chr11;chr11;chr11;chr11;chr11;chr11;chr11;chr11;chr11;chr11;chr11;chr11;chr11;chr11;chr11;chr11;chr11;chr11;chr11;chr11;chr11;chr11;chr11;chr11;chr11;chr11;chr11;chr11;chr11;chr11;chr11;chr11;chr11;chr11;chr11;chr11;chr11;chr11;chr11;chr11;chr11;chr11;chr11;chr11;chr11;chr11;chr11;chr11;chr11;chr11;chr11;chr11;chr11;chr11;chr11;chr11;chr11;chr11;chr11;chr11;chr11;chr11;chr11;chr11;chr11;chr11;chr11;chr11;chr11;chr11;chr11;chr11;chr11;chr11;chr11;chr11;chr11;chr11;chr11	101442933;101443480;101443480;101443480;101443480;101444814;101444814;101444814;101444814;101444814;101446636;101446636;101446636;101446636;101446636;101447001;101447001;101447001;101447001;101447001;101450345;101450345;101450345;101450345;101450345;101451259;101451259;101451259;101451259;101451259;101453123;101453123;101453123;101453123;101453123;101455455;101455455;101455455;101455455;101455455;101456530;101456530;101456530;101456530;101456530;101457022;101457022;101457022;101457022;101457022;101457921;101457921;101457921;101457921;101457921;101459225;101459225;101459225;101459225;101459225;101460082;101460082;101460082;101460082;101460082;101460324;101460324;101460324;101460324;101460324;101462110;101462110;101462110;101462110;101462110;101462728;101462728;101462728;101462728;101462728;101463288;101463288;101463288;101463288;101463634;101463634;101463634;101463634;101463634;101463929;101463929;101463929;101463929;101463929;101465825;101465825;101465825;101465825;101465825;101467129;101467129;101467129;101467129;101467129;101468020;101468020;101468020;101468020;101468758;101468758;101468758;101468758;101471411;101471411;101471411;101471411;101471411	101443411;101443781;101443781;101443781;101443781;101444924;101444924;101444924;101444924;101444924;101446701;101446701;101446701;101446701;101446701;101447117;101447117;101447117;101447117;101447117;101450407;101450407;101450407;101450407;101450407;101451277;101451277;101451277;101451277;101451277;101453145;101453145;101453145;101453145;101453145;101455652;101455652;101455652;101455652;101455652;101456607;101456607;101456607;101456607;101456607;101457236;101457236;101457236;101457236;101457236;101458088;101458088;101458088;101458088;101458088;101459434;101459434;101459434;101459434;101459434;101460241;101460241;101460241;101460241;101460241;101460614;101460614;101460614;101460614;101460614;101462259;101462259;101462259;101462259;101462259;101462803;101462803;101462803;101462803;101462803;101463398;101463398;101463398;101463398;101463798;101463798;101463798;101463798;101463798;101464003;101464003;101464003;101464003;101464003;101466242;101466242;101466242;101466242;101466242;101467235;101467235;101467235;101467235;101467235;101468077;101468077;101468077;101468077;101468863;101468863;101468863;101468863;101472777;101472777;101472777;101472777;101472777	+;+;+;+;+;+;+;+;+;+;+;+;+;+;+;+;+;+;+;+;+;+;+;+;+;+;+;+;+;+;+;+;+;+;+;+;+;+;+;+;+;+;+;+;+;+;+;+;+;+;+;+;+;+;+;+;+;+;+;+;+;+;+;+;+;+;+;+;+;+;+;+;+;+;+;+;+;+;+;+;+;+;+;+;+;+;+;+;+;+;+;+;+;+;+;+;+;+;+;+;+;+;+;+;+;+;+;+;+;+;+;+;+;+;+;+;+	5133	-0.703692	6.09452	165.873	5.61507334556953e-08	1.90415584603738e-07	ENSMUSG00000017119
Ncapd2	chr6;chr6;chr6;chr6;chr6;chr6;chr6;chr6;chr6;chr6;chr6;chr6;chr6;chr6;chr6;chr6;chr6;chr6;chr6;chr6;chr6;chr6;chr6;chr6;chr6;chr6;chr6;chr6;chr6;chr6;chr6;chr6	125144970;125145553;125145826;125146778;125147097;125147690;125147879;125148361;125148599;125148796;125149953;125150323;125150564;125150743;125151188;125153106;125153615;125154291;125154772;125156201;125156476;125156658;125157942;125160877;125161192;125161398;125162657;125163063;125163717;125164040;125166726;125168461	125145282;125145711;125145952;125146961;125147177;125147784;125148056;125148516;125148722;125148910;125150125;125150487;125150648;125150875;125151321;125153190;125153789;125154515;125154887;125156375;125156563;125156792;125158139;125161024;125161315;125161525;125162799;125163244;125163775;125164115;125166871;125168549	-;-;-;-;-;-;-;-;-;-;-;-;-;-;-;-;-;-;-;-;-;-;-;-;-;-;-;-;-;-;-;-	4514	2.72024	7.81701	1571.26	3.20452159520749e-13	2.28814784214319e-11	ENSMUSG00000038252
Ncapd3	chr9;chr9;chr9;chr9;chr9;chr9;chr9;chr9;chr9;chr9;chr9;chr9;chr9;chr9;chr9;chr9;chr9;chr9;chr9;chr9;chr9;chr9;chr9;chr9;chr9;chr9;chr9;chr9;chr9;chr9;chr9;chr9;chr9;chr9;chr9;chr9;chr9;chr9;chr9;chr9;chr9;chr9;chr9;chr9;chr9;chr9;chr9;chr9;chr9;chr9;chr9;chr9;chr9;chr9;chr9;chr9	26941461;26941919;26948281;26952689;26955792;26956347;26956824;26957201;26959451;26961593;26962658;26962915;26963620;26963890;26966768;26967340;26969157;26971712;26974560;26974560;26975066;26975066;26975256;26975273;26978239;26978239;26980964;26980964;26981171;26981171;26983021;26983021;26984019;26984019;26993702;26993702;26994126;26994126;26994480;26994480;26997236;26997236;26998678;26998678;26999275;26999275;26999729;26999729;27000596;27000596;27005697;27005697;27005857;27005857;27005993;27005993	26941795;26942126;26948435;26952851;26955976;26956517;26956885;26957288;26959584;26961665;26962783;26963167;26963676;26963961;26966841;26967474;26969377;26972712;26974751;26974751;26975163;26975163;26975388;26975388;26978346;26978346;26981078;26981078;26981278;26981278;26983259;26983259;26984098;26984098;26993839;26993839;26994259;26994259;26994676;26994676;26997346;26997346;26998860;26998860;26999492;26999492;26999862;26999862;27000673;27000673;27005768;27005768;27005917;27005917;27006611;27006611	+;+;+;+;+;+;+;+;+;+;+;+;+;+;+;+;+;+;+;+;+;+;+;+;+;+;+;+;+;+;+;+;+;+;+;+;+;+;+;+;+;+;+;+;+;+;+;+;+;+;+;+;+;+;+;+	6531	1.17627	6.36875	328.132	1.54520641407837e-09	8.95347426222025e-09	ENSMUSG00000035024
Ncapg	chr5;chr5;chr5;chr5;chr5;chr5;chr5;chr5;chr5;chr5;chr5;chr5;chr5;chr5;chr5;chr5;chr5;chr5;chr5;chr5;chr5	45827267;45828362;45829615;45831700;45832111;45833291;45833934;45835689;45837190;45838714;45839069;45844654;45845903;45848944;45850499;45851094;45852996;45853375;45853815;45856183;45857190	45827475;45828565;45829843;45831845;45832195;45833483;45834083;45835829;45837313;45838797;45839248;45844764;45846022;45849168;45850680;45851268;45853157;45853510;45853886;45856252;45857889	+;+;+;+;+;+;+;+;+;+;+;+;+;+;+;+;+;+;+;+;+	3698	5.04209	6.25042	365.383	8.69917076179445e-10	5.57134635529744e-09	ENSMUSG00000015880
Ncapg2	chr12;chr12;chr12;chr12;chr12;chr12;chr12;chr12;chr12;chr12;chr12;chr12;chr12;chr12;chr12;chr12;chr12;chr12;chr12;chr12;chr12;chr12;chr12;chr12;chr12;chr12;chr12;chr12;chr12	116369056;116369322;116370818;116375995;116376681;116378358;116379045;116382843;116384308;116386816;116388242;116389399;116390196;116391276;116393274;116393715;116398204;116401591;116402218;116402485;116403379;116403580;116404162;116406557;116407921;116411277;116413996;116415887;116424184	116369081;116369497;116370930;116376183;116376795;116378512;116379179;116382937;116384377;116386902;116388334;116389524;116390375;116391428;116393496;116393818;116398377;116401661;116402368;116402658;116403495;116403720;116404261;116406744;116408061;116411380;116414096;116415986;116427152	+;+;+;+;+;+;+;+;+;+;+;+;+;+;+;+;+;+;+;+;+;+;+;+;+;+;+;+;+	6571	5.03293	7.08556	833.187	1.01691457177007e-11	1.91646719951945e-10	ENSMUSG00000042029
Ncaph	chr2;chr2;chr2;chr2;chr2;chr2;chr2;chr2;chr2;chr2;chr2;chr2;chr2;chr2;chr2;chr2;chr2;chr2	126945730;126947766;126948024;126949274;126950405;126955480;126958452;126959426;126959997;126963045;126963960;126965457;126966751;126967471;126968035;126969024;126969405;126975769	126946200;126947841;126948115;126949390;126950578;126955590;126958574;126959532;126960145;126963247;126964051;126965646;126966875;126967606;126968127;126969114;126969642;126975874	-;-;-;-;-;-;-;-;-;-;-;-;-;-;-;-;-;-	2694	4.26473	6.06698	678.464	3.09996250445501e-11	4.24252011323985e-10	ENSMUSG00000034906
Ncaph2	chr15;chr15;chr15;chr15;chr15;chr15;chr15;chr15;chr15;chr15;chr15;chr15;chr15;chr15;chr15;chr15;chr15;chr15;chr15;chr15;chr15;chr15;chr15;chr15;chr15;chr15;chr15;chr15;chr15;chr15;chr15;chr15;chr15;chr15;chr15;chr15;chr15;chr15;chr15;chr15;chr15;chr15;chr15;chr15;chr15;chr15;chr15;chr15;chr15;chr15;chr15;chr15;chr15;chr15;chr15;chr15;chr15;chr15;chr15;chr15;chr15;chr15;chr15;chr15;chr15;chr15;chr15;chr15;chr15;chr15;chr15;chr15;chr15;chr15;chr15;chr15;chr15;chr15;chr15;chr15	89239922;89239922;89239922;89239922;89244559;89244559;89244559;89244559;89247634;89247634;89247634;89247634;89247808;89247808;89247808;89247808;89247969;89247969;89247969;89247969;89248125;89248125;89248125;89248125;89248291;89248291;89248291;89248291;89248816;89248816;89248816;89248816;89249437;89249437;89249437;89249437;89253587;89253587;89253587;89253587;89253819;89253819;89253819;89253819;89254011;89254011;89254011;89254011;89254228;89254228;89254228;89254228;89254441;89254441;89254441;89254441;89254598;89254598;89254598;89254598;89254804;89254807;89254807;89254807;89254956;89254956;89254956;89254956;89255095;89255095;89255095;89255095;89255297;89255297;89255297;89255297;89255514;89255514;89255514;89255514	89240129;89240146;89240053;89240146;89244660;89244660;89244660;89244660;89247689;89247689;89247689;89247689;89247892;89247892;89247892;89247892;89248037;89248037;89248037;89248037;89248204;89248204;89248204;89248204;89248445;89248445;89248445;89248445;89248899;89248899;89248899;89248899;89249534;89249534;89249534;89249534;89253658;89253658;89253658;89253658;89253885;89253885;89253885;89253885;89254118;89254118;89254118;89254118;89254281;89254281;89254281;89254281;89254511;89254511;89254511;89254511;89254691;89254691;89254691;89254691;89254878;89254878;89254878;89254878;89255011;89255011;89255011;89255011;89255196;89255196;89255196;89255196;89255446;89255446;89255446;89255446;89257053;89257053;89257053;89257053	+;+;+;+;+;+;+;+;+;+;+;+;+;+;+;+;+;+;+;+;+;+;+;+;+;+;+;+;+;+;+;+;+;+;+;+;+;+;+;+;+;+;+;+;+;+;+;+;+;+;+;+;+;+;+;+;+;+;+;+;+;+;+;+;+;+;+;+;+;+;+;+;+;+;+;+;+;+;+;+	3343	0.728247	7.47373	186.378	3.0629258223529e-08	1.12604397997342e-07	ENSMUSG00000008690
Ncbp1	chr4;chr4;chr4;chr4;chr4;chr4;chr4;chr4;chr4;chr4;chr4;chr4;chr4;chr4;chr4;chr4;chr4;chr4;chr4;chr4;chr4;chr4;chr4	46138511;46144785;46145374;46147379;46149862;46150639;46152016;46152910;46155750;46156760;46157823;46159659;46161261;46162092;46162961;46165166;46166738;46167302;46168451;46169129;46169945;46170472;46171893	46138886;46144873;46145474;46147535;46149969;46150760;46152085;46153125;46155847;46156823;46157933;46159723;46161323;46162166;46163064;46165288;46166840;46167395;46168554;46169243;46170073;46170585;46172402	+;+;+;+;+;+;+;+;+;+;+;+;+;+;+;+;+;+;+;+;+;+;+	3111	0.593963	7.4471	103.743	6.15886748418331e-07	1.580056697125e-06	ENSMUSG00000028330
Ncbp2	chr16;chr16;chr16;chr16	31767364;31772943;31775109;31775757	31767545;31773124;31775247;31777290	+;+;+;+	2037	0.517682	6.07265	110.141	4.55938212972741e-07	1.20521170299716e-06	ENSMUSG00000022774
Ncbp3	chr11;chr11;chr11;chr11;chr11;chr11;chr11;chr11;chr11;chr11;chr11;chr11;chr11	72938693;72940685;72944249;72955814;72956397;72957509;72958529;72960540;72961624;72964052;72966441;72968681;72969767	72938908;72940750;72944354;72955939;72956525;72957585;72958637;72960639;72961727;72964346;72966595;72968842;72974405	+;+;+;+;+;+;+;+;+;+;+;+;+	6284	-0.0350195	6.25987	0.494829	0.496403	0.521012	ENSMUSG00000020783
Ncdn	chr4;chr4;chr4;chr4;chr4;chr4;chr4;chr4;chr4;chr4;chr4;chr4;chr4;chr4;chr4;chr4;chr4;chr4;chr4;chr4;chr4	126637543;126637543;126637543;126640339;126640339;126640339;126640889;126640889;126640889;126642271;126642271;126642271;126643678;126643678;126643678;126645734;126645734;126645734;126646310;126646764;126647118	126639064;126639064;126639064;126640481;126640481;126640481;126641113;126641113;126641113;126642512;126642512;126642512;126644646;126644646;126644646;126645874;126645874;126645874;126646360;126647222;126647558	-;-;-;-;-;-;-;-;-;-;-;-;-;-;-;-;-;-;-;-;-	4088	-0.0468489	6.32256	0.581594	0.461732	0.487515	ENSMUSG00000028833
Nceh1	chr3;chr3;chr3;chr3;chr3	27237153;27276817;27280222;27293681;27295350	27237364;27277045;27280291;27293852;27299060	+;+;+;+;+	4394	-0.458974	4.55011	48.3431	2.41562247515092e-05	4.41860127706874e-05	ENSMUSG00000027698
Ncf1	chr5;chr5;chr5;chr5;chr5;chr5;chr5;chr5;chr5;chr5;chr5;chr5;chr5;chr5;chr5;chr5;chr5;chr5;chr5;chr5;chr5;chr5;chr5;chr5;chr5;chr5;chr5;chr5;chr5;chr5;chr5;chr5;chr5;chr5	134248907;134249113;134249113;134250543;134250842;134250884;134250884;134251536;134251536;134251536;134252250;134252250;134252250;134254090;134254090;134254090;134254529;134254529;134254529;134255439;134255439;134255439;134256003;134256003;134256003;134256304;134256304;134256304;134256929;134256929;134256929;134258350;134258350;134258350	134249111;134250722;134250722;134250722;134251029;134251029;134251029;134251643;134251643;134251643;134252367;134252367;134252367;134254197;134254197;134254197;134254651;134254651;134254651;134255494;134255494;134255494;134256168;134256168;134256168;134256379;134256379;134256379;134257009;134257009;134257009;134258479;134258479;134258479	-;-;-;-;-;-;-;-;-;-;-;-;-;-;-;-;-;-;-;-;-;-;-;-;-;-;-;-;-;-;-;-;-;-	2969	0.129692	5.8346	3.3332	0.0951423	0.108626	ENSMUSG00000015950
Ncf2	chr1;chr1;chr1;chr1;chr1;chr1;chr1;chr1;chr1;chr1;chr1;chr1;chr1;chr1;chr1;chr1	152675904;152683008;152686669;152692742;152697267;152699968;152701633;152703169;152706103;152706444;152707365;152709074;152709528;152709820;152710778;152711753	152676264;152683956;152686751;152692850;152697401;152700075;152701692;152703212;152706244;152706512;152707440;152709096;152709679;152709931;152710955;152712741	+;+;+;+;+;+;+;+;+;+;+;+;+;+;+;+	3590	-1.69123	1.87448	16.2696	0.0019706	0.00271338	ENSMUSG00000026480
Ncf4	chr15;chr15;chr15;chr15;chr15;chr15;chr15;chr15;chr15;chr15	78129011;78134582;78135062;78137497;78138987;78139652;78140131;78144824;78145172;78146396	78129287;78134666;78135215;78137567;78139114;78139709;78140229;78144954;78145237;78146780	+;+;+;+;+;+;+;+;+;+	1454	-1.48951	4.83641	158.469	7.11238144165682e-08	2.34280621929188e-07	ENSMUSG00000071715
Nck1	chr9;chr9;chr9;chr9;chr9;chr9;chr9	100376355;100376355;100379311;100379311;100388779;100390482;100428048	100377724;100377724;100380023;100380023;100388909;100390725;100428187	-;-;-;-;-;-;-	2598	-1.04009	5.13199	257.777	5.57036849977308e-09	2.63201628743902e-08	ENSMUSG00000032475
Nck2	chr1;chr1;chr1;chr1;chr1	43484911;43548781;43572712;43593021;43608308	43485187;43548943;43572953;43593742;43609678	+;+;+;+;+	2775	-1.12731	4.44786	119.788	2.98246512582371e-07	8.2848939879333e-07	ENSMUSG00000066877
Nckap1	chr2;chr2;chr2;chr2;chr2;chr2;chr2;chr2;chr2;chr2;chr2;chr2;chr2;chr2;chr2;chr2;chr2;chr2;chr2;chr2;chr2;chr2;chr2;chr2;chr2;chr2;chr2;chr2;chr2;chr2;chr2;chr2;chr2;chr2;chr2;chr2;chr2;chr2;chr2;chr2;chr2;chr2;chr2;chr2;chr2;chr2;chr2;chr2;chr2;chr2;chr2;chr2;chr2;chr2;chr2;chr2;chr2;chr2;chr2;chr2;chr2;chr2;chr2;chr2;chr2;chr2;chr2;chr2;chr2;chr2;chr2;chr2;chr2;chr2;chr2;chr2;chr2;chr2;chr2;chr2;chr2;chr2;chr2;chr2;chr2;chr2;chr2;chr2;chr2;chr2;chr2;chr2;chr2;chr2;chr2;chr2;chr2;chr2;chr2;chr2;chr2;chr2;chr2;chr2;chr2;chr2;chr2;chr2;chr2;chr2;chr2;chr2;chr2;chr2;chr2;chr2;chr2;chr2;chr2;chr2;chr2;chr2;chr2;chr2;chr2;chr2	80330856;80330856;80330856;80330856;80332569;80332569;80332569;80332569;80336517;80336517;80336517;80336517;80337165;80337165;80337165;80337165;80339056;80339056;80339056;80339056;80343021;80343021;80343021;80343021;80343458;80343458;80343458;80343458;80348239;80348239;80348239;80348239;80349903;80349903;80349903;80349903;80350183;80350183;80350183;80350183;80350716;80350716;80350716;80350716;80353720;80353720;80353720;80353720;80354882;80354882;80354882;80354882;80355903;80355903;80355903;80355903;80358879;80358879;80358879;80358879;80360502;80360502;80360502;80360502;80363989;80363989;80363989;80363989;80365818;80365818;80365818;80365818;80368448;80368448;80368448;80368448;80370463;80370463;80370463;80370463;80370854;80370854;80370854;80370854;80371807;80371807;80371807;80371807;80375334;80375334;80375334;80375334;80378245;80378245;80378245;80378245;80379174;80379174;80379174;80379174;80383481;80383481;80383481;80383481;80383651;80383651;80383651;80383651;80384546;80384546;80384546;80384546;80385042;80385042;80385042;80385042;80400463;80400463;80400463;80400463;80401557;80401557;80411202;80411202;80411202;80411202	80331755;80331755;80331755;80331755;80332658;80332658;80332658;80332658;80336626;80336626;80336626;80336626;80337281;80337281;80337281;80337281;80339149;80339149;80339149;80339149;80343101;80343101;80343101;80343101;80343540;80343540;80343540;80343540;80348332;80348332;80348332;80348332;80350000;80350000;80350000;80350000;80350313;80350313;80350313;80350313;80350934;80350934;80350934;80350934;80353851;80353851;80353851;80353851;80355021;80355021;80355021;80355021;80356022;80356022;80356022;80356022;80359011;80359011;80359011;80359011;80360647;80360647;80360647;80360647;80364047;80364047;80364047;80364047;80365899;80365899;80365899;80365899;80368580;80368580;80368580;80368580;80370569;80370569;80370569;80370569;80370950;80370950;80370950;80370950;80371863;80371863;80371863;80371863;80375490;80375490;80375490;80375490;80378293;80378293;80378293;80378293;80379311;80379311;80379311;80379311;80383571;80383571;80383571;80383571;80383793;80383793;80383793;80383793;80384602;80384602;80384602;80384602;80385134;80385128;80385128;80385134;80400573;80400573;80400573;80400573;80401574;80401574;80411526;80411526;80411526;80411526	-;-;-;-;-;-;-;-;-;-;-;-;-;-;-;-;-;-;-;-;-;-;-;-;-;-;-;-;-;-;-;-;-;-;-;-;-;-;-;-;-;-;-;-;-;-;-;-;-;-;-;-;-;-;-;-;-;-;-;-;-;-;-;-;-;-;-;-;-;-;-;-;-;-;-;-;-;-;-;-;-;-;-;-;-;-;-;-;-;-;-;-;-;-;-;-;-;-;-;-;-;-;-;-;-;-;-;-;-;-;-;-;-;-;-;-;-;-;-;-;-;-;-;-;-;-	4405	1.50119	4.56452	172.823	4.53789393917008e-08	1.5774910409646e-07	ENSMUSG00000027002
Nckap1l	chr15;chr15;chr15;chr15;chr15;chr15;chr15;chr15;chr15;chr15;chr15;chr15;chr15;chr15;chr15;chr15;chr15;chr15;chr15;chr15;chr15;chr15;chr15;chr15;chr15;chr15;chr15;chr15;chr15;chr15;chr15	103362252;103363398;103364267;103368612;103369966;103370929;103371107;103372793;103372933;103379656;103379954;103381195;103381466;103381944;103382227;103382480;103384029;103384405;103386705;103387151;103390387;103391942;103394759;103394973;103395220;103395536;103398419;103399338;103399893;103401648;103405839	103362408;103363508;103364359;103368668;103370108;103371019;103371244;103372841;103373089;103379712;103380050;103381304;103381598;103382025;103382285;103382625;103384161;103384524;103386850;103387282;103390605;103392072;103394856;103395066;103395302;103395616;103398512;103399454;103400002;103401737;103407227	+;+;+;+;+;+;+;+;+;+;+;+;+;+;+;+;+;+;+;+;+;+;+;+;+;+;+;+;+;+;+	4717	-0.28307	7.79759	39.708	5.82975368535454e-05	9.98641757813081e-05	ENSMUSG00000022488
Nckap5l	chr15;chr15;chr15;chr15;chr15;chr15;chr15;chr15;chr15;chr15;chr15;chr15;chr15	99319915;99321017;99321247;99321834;99321999;99323434;99327235;99330586;99331326;99331451;99331921;99333908;99355513	99320789;99321159;99321555;99321915;99322158;99326048;99327348;99330705;99331364;99331519;99332070;99333968;99355629	-;-;-;-;-;-;-;-;-;-;-;-;-	4854	-1.92295	5.07007	370.952	8.02266405854093e-10	5.19980727991065e-09	ENSMUSG00000023009
Nckipsd	chr9;chr9;chr9;chr9;chr9;chr9;chr9;chr9;chr9;chr9;chr9;chr9;chr9	108685579;108688245;108688748;108689078;108689418;108691148;108691464;108691629;108691866;108692127;108692359;108692546;108694741	108685853;108688354;108688952;108689168;108689908;108691318;108691550;108691767;108691946;108692255;108692451;108692718;108695565	+;+;+;+;+;+;+;+;+;+;+;+;+	2870	-0.221114	3.46706	4.56799	0.0558719	0.0654209	ENSMUSG00000032598
Ncl	chr1;chr1;chr1;chr1;chr1;chr1;chr1;chr1;chr1;chr1;chr1;chr1;chr1;chr1	86272441;86278534;86279089;86279920;86280232;86280848;86281454;86282742;86283774;86284093;86284278;86284679;86285829;86286928	86278418;86278757;86279215;86280041;86280355;86281002;86281577;86282866;86283915;86284179;86284463;86285174;86285945;86287177	-;-;-;-;-;-;-;-;-;-;-;-;-;-	8257	1.78999	11.6661	1141.46	1.83325104488835e-12	6.36708580424064e-11	ENSMUSG00000026234
Ncln	chr10;chr10;chr10;chr10;chr10;chr10;chr10;chr10;chr10;chr10;chr10;chr10;chr10;chr10	81322293;81323514;81323681;81324029;81324262;81324383;81325636;81326061;81327004;81327811;81328662;81328897;81329183;81331914	81323439;81323592;81323734;81324192;81324300;81324470;81325954;81326149;81327107;81327891;81328756;81329041;81329373;81332197	-;-;-;-;-;-;-;-;-;-;-;-;-;-	2879	0.412881	6.85851	50.7302	1.93763372646889e-05	3.60256843930986e-05	ENSMUSG00000020238
Ncoa1	chr12;chr12;chr12;chr12;chr12;chr12;chr12;chr12;chr12;chr12;chr12;chr12;chr12;chr12;chr12;chr12;chr12;chr12;chr12;chr12;chr12;chr12;chr12	4297362;4299836;4303657;4309212;4313434;4317607;4320747;4324694;4325173;4328102;4340814;4344910;4347476;4356424;4363026;4365686;4372868;4385781;4389018;4394397;4404361;4466671;4526772	4299750;4299890;4303746;4309395;4313608;4318009;4320848;4325008;4325341;4328219;4340994;4346248;4347623;4356564;4363121;4365865;4373045;4385878;4389184;4394502;4404509;4466805;4527182	-;-;-;-;-;-;-;-;-;-;-;-;-;-;-;-;-;-;-;-;-;-;-	7329	-0.199456	5.4235	10.4932	0.00788502	0.0101383	ENSMUSG00000020647
Ncoa2	chr1;chr1;chr1;chr1;chr1;chr1;chr1;chr1;chr1;chr1;chr1;chr1;chr1;chr1;chr1;chr1;chr1;chr1;chr1;chr1;chr1;chr1;chr1;chr1;chr1;chr1;chr1;chr1;chr1;chr1;chr1;chr1;chr1;chr1;chr1;chr1;chr1;chr1;chr1;chr1;chr1;chr1;chr1;chr1;chr1	13209329;13209329;13217099;13217099;13218541;13218541;13219155;13219155;13220914;13220914;13222603;13222603;13223021;13223021;13226594;13226594;13230385;13230385;13232297;13232297;13235120;13237120;13237120;13244303;13244303;13247298;13247298;13250705;13250705;13251440;13251440;13254399;13254399;13256957;13256957;13260311;13260311;13291531;13291531;13294833;13294833;13356193;13356193;13442407;13444162	13212996;13212996;13217188;13217188;13218739;13218739;13219332;13219332;13221142;13221142;13222680;13222680;13223299;13223299;13226759;13226759;13230514;13230514;13232512;13232512;13235326;13237330;13237330;13245572;13245572;13247445;13247445;13250848;13250848;13251541;13251541;13254587;13254587;13257134;13257134;13260414;13260414;13291703;13291703;13294937;13294937;13356249;13356249;13442653;13444307	-;-;-;-;-;-;-;-;-;-;-;-;-;-;-;-;-;-;-;-;-;-;-;-;-;-;-;-;-;-;-;-;-;-;-;-;-;-;-;-;-;-;-;-;-	8514	-0.395931	6.68324	34.5301	0.000106802	0.00017495	ENSMUSG00000005886
Ncoa3	chr2;chr2;chr2;chr2;chr2;chr2;chr2;chr2;chr2;chr2;chr2;chr2;chr2;chr2;chr2;chr2;chr2;chr2;chr2;chr2;chr2;chr2;chr2;chr2;chr2;chr2;chr2;chr2;chr2;chr2;chr2;chr2;chr2;chr2;chr2;chr2;chr2;chr2;chr2;chr2;chr2;chr2;chr2;chr2;chr2;chr2	165834557;165834557;165876805;165876805;165889376;165889376;165889703;165889703;165890375;165890375;165891986;165891986;165893232;165893232;165893534;165893534;165894275;165894275;165894674;165894674;165896202;165896202;165896691;165896691;165899009;165899009;165900562;165900562;165901084;165901084;165901615;165901615;165902677;165902677;165907678;165907678;165909482;165909482;165910249;165910252;165911125;165911125;165911731;165911731;165912052;165912052	165834678;165834678;165876883;165876883;165889480;165889480;165889875;165889875;165890475;165890475;165892160;165892160;165893417;165893417;165893626;165893626;165894415;165894415;165894821;165894821;165896578;165896578;165897559;165897559;165899138;165899138;165900756;165900756;165901395;165901395;165901741;165901741;165902848;165902848;165907971;165907971;165909565;165909565;165910468;165910468;165911299;165911299;165911872;165911872;165915162;165915157	+;+;+;+;+;+;+;+;+;+;+;+;+;+;+;+;+;+;+;+;+;+;+;+;+;+;+;+;+;+;+;+;+;+;+;+;+;+;+;+;+;+;+;+;+;+	7531	-0.451686	7.05993	61.4471	7.93004047885052e-06	1.58380377597056e-05	ENSMUSG00000027678
Ncoa4	chr14;chr14;chr14;chr14;chr14;chr14;chr14;chr14;chr14;chr14;chr14;chr14;chr14;chr14;chr14;chr14;chr14;chr14;chr14;chr14;chr14;chr14;chr14;chr14;chr14;chr14;chr14;chr14;chr14;chr14	31881844;31887543;31887746;31892705;31892705;31892705;31894260;31894260;31894260;31894564;31894564;31894564;31894846;31894846;31894846;31895358;31895358;31895358;31896347;31896347;31896347;31897896;31897896;31897896;31899190;31899190;31899190;31899780;31899780;31899780	31881967;31887653;31887779;31892859;31892859;31892859;31894400;31894405;31894400;31894652;31894652;31894652;31894954;31894954;31894954;31895447;31895447;31895447;31896490;31896490;31896490;31898912;31898912;31898912;31899330;31899330;31899330;31901812;31901812;31901812	+;+;+;+;+;+;+;+;+;+;+;+;+;+;+;+;+;+;+;+;+;+;+;+;+;+;+;+;+;+	4193	-0.601369	5.77806	82.6642	1.8995427134554e-06	4.36492804807436e-06	ENSMUSG00000056234
Ncoa5	chr2;chr2;chr2;chr2;chr2;chr2;chr2;chr2	164842277;164844559;164846017;164851243;164852371;164854756;164865066;164876603	164844091;164844879;164846216;164851369;164852507;164855082;164865132;164876699	-;-;-;-;-;-;-;-	3091	-0.194658	6.45996	14.8676	0.00267313	0.00362172	ENSMUSG00000039804
Ncoa6	chr2;chr2;chr2;chr2;chr2;chr2;chr2;chr2;chr2;chr2;chr2;chr2;chr2;chr2;chr2;chr2;chr2;chr2;chr2;chr2;chr2;chr2;chr2;chr2;chr2;chr2;chr2	155232576;155232576;155237640;155237640;155241575;155241575;155244592;155244592;155247395;155253445;155253445;155256732;155256732;155260798;155260798;155262887;155262887;155264731;155264731;155274736;155274736;155275853;155275853;155279780;155279780;155282608;155282608	155233140;155233140;155237791;155237791;155241611;155241611;155244660;155244660;155250370;155253566;155253566;155257848;155257848;155260944;155260944;155263789;155263789;155264859;155264859;155274858;155274858;155276008;155276008;155280059;155280059;155282703;155282703	-;-;-;-;-;-;-;-;-;-;-;-;-;-;-;-;-;-;-;-;-;-;-;-;-;-;-	6872	-0.357307	6.08679	35.8175	9.12931202434463e-05	0.000151226	ENSMUSG00000038369
Ncoa7	chr10;chr10;chr10;chr10;chr10;chr10;chr10;chr10;chr10;chr10;chr10;chr10;chr10;chr10;chr10;chr10;chr10;chr10;chr10;chr10;chr10;chr10;chr10;chr10;chr10;chr10;chr10;chr10;chr10;chr10;chr10;chr10;chr10;chr10;chr10;chr10;chr10;chr10;chr10;chr10;chr10;chr10;chr10;chr10;chr10;chr10;chr10;chr10;chr10;chr10;chr10;chr10;chr10	30521578;30521578;30521578;30521578;30523963;30523963;30523963;30523963;30524441;30524441;30524441;30524441;30528932;30528932;30528932;30528932;30530307;30530307;30530307;30530307;30531633;30538290;30538290;30538290;30565700;30565700;30565700;30566753;30566753;30566753;30570065;30570065;30570065;30572064;30572064;30572064;30574126;30574126;30577915;30577915;30577915;30580597;30580597;30580597;30598642;30598642;30598642;30647716;30647716;30647716;30678825;30678825;30678825	30523647;30523647;30523647;30523647;30524036;30524036;30524036;30524036;30524536;30524536;30524536;30524536;30529084;30529084;30529084;30529084;30530438;30530438;30530438;30530438;30531863;30538437;30538437;30538437;30565868;30565868;30565868;30567783;30567750;30567750;30570249;30570249;30570249;30572189;30572189;30572189;30574239;30574239;30578022;30578022;30578022;30580676;30580676;30580676;30598862;30598862;30598862;30647836;30647836;30647836;30679322;30679322;30679322	-;-;-;-;-;-;-;-;-;-;-;-;-;-;-;-;-;-;-;-;-;-;-;-;-;-;-;-;-;-;-;-;-;-;-;-;-;-;-;-;-;-;-;-;-;-;-;-;-;-;-;-;-	5557	0.719497	5.81713	65.8665	5.70180926767596e-06	1.17490588530566e-05	ENSMUSG00000039697
Ncor1	chr11;chr11;chr11;chr11;chr11;chr11;chr11;chr11;chr11;chr11;chr11;chr11;chr11;chr11;chr11;chr11;chr11;chr11;chr11;chr11;chr11;chr11;chr11;chr11;chr11;chr11;chr11;chr11;chr11;chr11;chr11;chr11;chr11;chr11;chr11;chr11;chr11;chr11;chr11;chr11;chr11;chr11;chr11;chr11;chr11;chr11;chr11;chr11;chr11;chr11;chr11;chr11;chr11;chr11;chr11;chr11;chr11;chr11;chr11;chr11;chr11;chr11;chr11;chr11;chr11;chr11;chr11;chr11;chr11;chr11;chr11;chr11;chr11;chr11;chr11;chr11;chr11;chr11;chr11;chr11;chr11;chr11;chr11;chr11;chr11;chr11;chr11;chr11;chr11;chr11;chr11;chr11;chr11;chr11;chr11;chr11;chr11;chr11;chr11	62207252;62207252;62210192;62210192;62211822;62211822;62212218;62212218;62216313;62216313;62217932;62217932;62220267;62220267;62220802;62220802;62221622;62221622;62224489;62224489;62225322;62225322;62228371;62228371;62228925;62228925;62229685;62229685;62231234;62231234;62233823;62233823;62235458;62235458;62236061;62236061;62240179;62240221;62242204;62242204;62244060;62244060;62245197;62245209;62245397;62245397;62249681;62249681;62257790;62257790;62260120;62260120;62263902;62263902;62267461;62267461;62269323;62269341;62272234;62272234;62273987;62273987;62275544;62275544;62280517;62280517;62281805;62281805;62283331;62283331;62285964;62285964;62289091;62289091;62292027;62292027;62292203;62294625;62294625;62294625;62295236;62295236;62295236;62301646;62301646;62301646;62310424;62310424;62310424;62313701;62313701;62313701;62324389;62324389;62324389;62329164;62329164;62329164;62347974	62208856;62208856;62210368;62210368;62212043;62212043;62212271;62212271;62216455;62216455;62218075;62218075;62220478;62220478;62220965;62220965;62221750;62221750;62224982;62224982;62225487;62225487;62228520;62228520;62229074;62229074;62229894;62229891;62231455;62231455;62234177;62234177;62235714;62235714;62236144;62236144;62240319;62240319;62242372;62242372;62244160;62244160;62245298;62245298;62245514;62245514;62249841;62249841;62257985;62257985;62260249;62260249;62264280;62264448;62267587;62267587;62269480;62269480;62272296;62272296;62274201;62274201;62275668;62275668;62280618;62280618;62281859;62281859;62283509;62283509;62286054;62286054;62289263;62289263;62292093;62292093;62294288;62294677;62294677;62294677;62295292;62295292;62295292;62301759;62301759;62301759;62310606;62310606;62310606;62313893;62313893;62313893;62324525;62324525;62324525;62329341;62329341;62329341;62348158	-;-;-;-;-;-;-;-;-;-;-;-;-;-;-;-;-;-;-;-;-;-;-;-;-;-;-;-;-;-;-;-;-;-;-;-;-;-;-;-;-;-;-;-;-;-;-;-;-;-;-;-;-;-;-;-;-;-;-;-;-;-;-;-;-;-;-;-;-;-;-;-;-;-;-;-;-;-;-;-;-;-;-;-;-;-;-;-;-;-;-;-;-;-;-;-;-;-;-	11144	-0.801438	8.32297	216.127	1.41073618417697e-08	5.80244120690462e-08	ENSMUSG00000018501
Ncor2	chr5;chr5;chr5;chr5;chr5;chr5;chr5;chr5;chr5;chr5;chr5;chr5;chr5;chr5;chr5;chr5;chr5;chr5;chr5;chr5;chr5;chr5;chr5;chr5;chr5;chr5;chr5;chr5;chr5;chr5;chr5;chr5;chr5;chr5;chr5;chr5;chr5;chr5;chr5;chr5;chr5;chr5;chr5;chr5;chr5;chr5;chr5;chr5;chr5;chr5;chr5;chr5;chr5;chr5;chr5;chr5;chr5;chr5;chr5;chr5;chr5;chr5;chr5;chr5;chr5;chr5;chr5;chr5;chr5;chr5;chr5;chr5;chr5;chr5;chr5;chr5;chr5;chr5;chr5;chr5;chr5;chr5;chr5;chr5;chr5;chr5;chr5;chr5;chr5;chr5;chr5;chr5;chr5;chr5;chr5;chr5;chr5;chr5;chr5;chr5;chr5;chr5;chr5;chr5;chr5;chr5;chr5;chr5;chr5;chr5;chr5;chr5;chr5;chr5;chr5;chr5;chr5;chr5;chr5;chr5;chr5;chr5;chr5;chr5;chr5;chr5;chr5;chr5;chr5;chr5;chr5;chr5;chr5;chr5;chr5;chr5;chr5;chr5	125094217;125094217;125094217;125095875;125095875;125095875;125096883;125096883;125096883;125099935;125099935;125099935;125100565;125100565;125100565;125101197;125101197;125101197;125102073;125102073;125102073;125102482;125102482;125102482;125102716;125102716;125102716;125103866;125103866;125103866;125105676;125105676;125105685;125105946;125105946;125105946;125106184;125106184;125106184;125107036;125107036;125107036;125107750;125107750;125107750;125109079;125109079;125109079;125110390;125110390;125110390;125111048;125111048;125111048;125111420;125111420;125111420;125113040;125113040;125113040;125113885;125113885;125113885;125114126;125114338;125114338;125114338;125114925;125114925;125114925;125115953;125115953;125115953;125118860;125118860;125118860;125119809;125119809;125119809;125125004;125125004;125125004;125126406;125126406;125126406;125127975;125127975;125127975;125132797;125132797;125132797;125142904;125142904;125142904;125144840;125144840;125144840;125145996;125145996;125145996;125156072;125156072;125156072;125158194;125158194;125158194;125161945;125161945;125161945;125163905;125163905;125163905;125164858;125164858;125164858;125168718;125168718;125168718;125175011;125175011;125175011;125179707;125179707;125183263;125183263;125186957;125186957;125195681;125195681;125196546;125196546;125201834;125201834;125230671;125230671;125256061;125256061;125256061	125095412;125095412;125095412;125096054;125096054;125096054;125097110;125097110;125097110;125099988;125099988;125099988;125100710;125100710;125100710;125101346;125101346;125101346;125102266;125102266;125102266;125102627;125102627;125102627;125102868;125102868;125102868;125104281;125104281;125104281;125105862;125105862;125105862;125106077;125106077;125106077;125106333;125106333;125106333;125107290;125107290;125107290;125107971;125107971;125107971;125109433;125109433;125109433;125110685;125110685;125110685;125111128;125111128;125111128;125111560;125111560;125111560;125113190;125113190;125113190;125113982;125113982;125113982;125114230;125114440;125114443;125114443;125115061;125115061;125115061;125116117;125116117;125116117;125119028;125119028;125119028;125119929;125119929;125119929;125125598;125125598;125125598;125126459;125126459;125126459;125128122;125128122;125128122;125132939;125132939;125132939;125142966;125142966;125142966;125145012;125145012;125145012;125146141;125146141;125146141;125156170;125156170;125156170;125158248;125158248;125158248;125162123;125162123;125162123;125163998;125163998;125163998;125165030;125165030;125165030;125168784;125168784;125168784;125175063;125175063;125175063;125179763;125179763;125183376;125183376;125187136;125187136;125195858;125195858;125196673;125196673;125202044;125202044;125230716;125230716;125256278;125256278;125256278	-;-;-;-;-;-;-;-;-;-;-;-;-;-;-;-;-;-;-;-;-;-;-;-;-;-;-;-;-;-;-;-;-;-;-;-;-;-;-;-;-;-;-;-;-;-;-;-;-;-;-;-;-;-;-;-;-;-;-;-;-;-;-;-;-;-;-;-;-;-;-;-;-;-;-;-;-;-;-;-;-;-;-;-;-;-;-;-;-;-;-;-;-;-;-;-;-;-;-;-;-;-;-;-;-;-;-;-;-;-;-;-;-;-;-;-;-;-;-;-;-;-;-;-;-;-;-;-;-;-;-;-;-;-;-;-;-;-	8908	-0.679322	6.96851	70.8941	4.00737008539886e-06	8.56455224051782e-06	ENSMUSG00000029478
Ncr1	chr7;chr7;chr7;chr7;chr7;chr7;chr7;chr7;chr7;chr7;chr7;chr7;chr7	4340714;4340723;4340859;4341081;4341081;4343759;4343759;4344248;4344248;4347137;4347137;4347459;4347459	4340781;4340781;4340894;4341365;4341365;4344037;4344037;4344298;4344298;4347184;4347184;4348163;4348183	+;+;+;+;+;+;+;+;+;+;+;+;+	1492	-4.71809	0.458748	69.4296	4.4306347779484e-06	9.38367306692977e-06	ENSMUSG00000062524
Ncs1	chr2;chr2;chr2;chr2;chr2;chr2;chr2;chr2	31135935;31160624;31170678;31172321;31174159;31174674;31177299;31182296	31136254;31160648;31170816;31172399;31174247;31174751;31177415;31185483	+;+;+;+;+;+;+;+	4035	6.49767	4.27482	1622.78	2.6866139317774e-13	2.14481345553562e-11	ENSMUSG00000062661
Ncstn	chr1;chr1;chr1;chr1;chr1;chr1;chr1;chr1;chr1;chr1;chr1;chr1;chr1;chr1;chr1;chr1;chr1	171893580;171894898;171895356;171895753;171896129;171896329;171897543;171898818;171899032;171899688;171900033;171900344;171901840;171902482;171902972;171908779;171910168	171894363;171895110;171895510;171895840;171896224;171896431;171897715;171898895;171899136;171899840;171900142;171900494;171901985;171902603;171903095;171908883;171910316	-;-;-;-;-;-;-;-;-;-;-;-;-;-;-;-;-	2855	0.203472	6.26143	14.4831	0.00291534	0.00393135	ENSMUSG00000003458
Ndc1	chr4;chr4;chr4;chr4;chr4;chr4;chr4;chr4;chr4;chr4;chr4;chr4;chr4;chr4;chr4;chr4;chr4;chr4;chr4;chr4;chr4;chr4;chr4;chr4;chr4;chr4;chr4;chr4;chr4;chr4;chr4;chr4;chr4;chr4;chr4;chr4	107225244;107225244;107225954;107225954;107228459;107228459;107231344;107231344;107232275;107232275;107237795;107237795;107238873;107238873;107240782;107240782;107241983;107241983;107243793;107243793;107246648;107246648;107247419;107247419;107247746;107247746;107250340;107250340;107252195;107252195;107252929;107252929;107268263;107268263;107271223;107271223	107225599;107225345;107226074;107226074;107228560;107228560;107231518;107231518;107232413;107232413;107237903;107237903;107238924;107238924;107240917;107240917;107242075;107242075;107243874;107243874;107246803;107246803;107247658;107247658;107247861;107247861;107250390;107250390;107252258;107252258;107253029;107253029;107268423;107268423;107273542;107273542	+;+;+;+;+;+;+;+;+;+;+;+;+;+;+;+;+;+;+;+;+;+;+;+;+;+;+;+;+;+;+;+;+;+;+;+	4574	2.7699	6.13278	1313.96	8.5088462619631e-13	4.02596976662685e-11	ENSMUSG00000028614
Ndc80	chr17;chr17;chr17;chr17;chr17;chr17;chr17;chr17;chr17;chr17;chr17;chr17;chr17;chr17;chr17;chr17;chr17	71803095;71806262;71807267;71808504;71811761;71814255;71815563;71818340;71819388;71821184;71824539;71825733;71827755;71828023;71830577;71832628;71833706	71803348;71806364;71807397;71808596;71811850;71814407;71815768;71818484;71819494;71821277;71824628;71825835;71827927;71828146;71830654;71832737;71833852	-;-;-;-;-;-;-;-;-;-;-;-;-;-;-;-;-	2201	2.85949	5.75127	688.622	2.86010361230732e-11	4.02938126557413e-10	ENSMUSG00000024056
Nde1	chr16;chr16;chr16;chr16;chr16;chr16;chr16;chr16;chr16;chr16;chr16;chr16;chr16;chr16;chr16;chr16;chr16;chr16;chr16;chr16;chr16;chr16;chr16;chr16;chr16;chr16;chr16;chr16;chr16;chr16;chr16;chr16;chr16;chr16;chr16	13981139;13981139;13981139;13981139;13987316;13987316;13987316;13987316;13988202;13988202;13988202;13988202;13993155;13993155;13993155;14001340;14001340;14001340;14001340;14003558;14003558;14003558;14003558;14006177;14006177;14006177;14006177;14007951;14007951;14007951;14007951;14009454;14009582;14009582;14010206	13981232;13981232;13981232;13981232;13987439;13987439;13987439;13987439;13988355;13988355;13988355;13988355;13993303;13993303;13993303;14001476;14001476;14001476;14001476;14003737;14003737;14003737;14003737;14006268;14006268;14006268;14006268;14008096;14008096;14008096;14008096;14010787;14010787;14010787;14010787	+;+;+;+;+;+;+;+;+;+;+;+;+;+;+;+;+;+;+;+;+;+;+;+;+;+;+;+;+;+;+;+;+;+;+	2410	0.98994	6.28709	308.37	2.15157344603725e-09	1.17951780332113e-08	ENSMUSG00000022678
Ndel1	chr11;chr11;chr11;chr11;chr11;chr11;chr11;chr11;chr11;chr11;chr11;chr11;chr11;chr11;chr11;chr11;chr11;chr11;chr11;chr11;chr11;chr11;chr11;chr11;chr11;chr11;chr11	68712271;68712271;68712271;68716996;68720741;68720741;68720741;68724180;68724180;68724180;68726976;68726976;68726976;68730697;68730697;68732846;68732846;68732846;68734647;68734647;68734647;68736153;68736153;68736153;68743768;68743768;68743768	68713491;68713491;68713491;68717030;68720892;68720892;68720892;68724271;68724271;68724271;68727149;68727149;68727149;68730833;68730833;68732994;68732994;68732994;68734800;68734800;68734800;68736250;68736250;68736250;68743961;68743961;68743961	-;-;-;-;-;-;-;-;-;-;-;-;-;-;-;-;-;-;-;-;-;-;-;-;-;-;-	2406	-0.0568378	5.52135	1.11575	0.313486	0.338643	ENSMUSG00000018736
Ndfip1	chr18;chr18;chr18;chr18;chr18;chr18;chr18;chr18;chr18;chr18;chr18;chr18;chr18;chr18;chr18;chr18	38551960;38551960;38575970;38575970;38580744;38580744;38584608;38584608;38585358;38585358;38589108;38589108;38593598;38593598;38597314;38597330	38552229;38552229;38576057;38576057;38580874;38580874;38584695;38584695;38585482;38585482;38589174;38589174;38593703;38593703;38598250;38598250	+;+;+;+;+;+;+;+;+;+;+;+;+;+;+;+	1812	0.69069	8.30583	190.644	2.72169888378691e-08	1.01784809264848e-07	ENSMUSG00000024425
Ndfip2	chr14;chr14;chr14;chr14;chr14;chr14;chr14;chr14;chr14;chr14;chr14;chr14;chr14;chr14;chr14;chr14	105496058;105496058;105525051;105525051;105529666;105529666;105532233;105532233;105535437;105535437;105539733;105539733;105542165;105542165;105545320;105545550	105496437;105496437;105525213;105525213;105529799;105529799;105532326;105532326;105535561;105535561;105539799;105539799;105542270;105542270;105546732;105546732	+;+;+;+;+;+;+;+;+;+;+;+;+;+;+;+	2482	0.0717213	5.65683	0.887332	0.366432	0.392299	ENSMUSG00000053253
Ndor1	chr2;chr2;chr2;chr2;chr2;chr2;chr2;chr2;chr2;chr2;chr2;chr2;chr2;chr2;chr2;chr2;chr2;chr2;chr2;chr2;chr2;chr2;chr2;chr2;chr2;chr2;chr2;chr2;chr2;chr2;chr2;chr2;chr2;chr2;chr2;chr2;chr2;chr2;chr2;chr2	25134825;25134825;25134825;25136344;25137972;25137972;25138134;25138134;25138134;25138348;25138348;25138348;25138644;25138644;25138644;25138917;25138917;25138917;25139112;25139112;25139112;25139417;25139417;25139417;25139806;25139806;25139806;25140108;25140108;25140292;25140292;25141733;25141733;25141733;25144876;25144876;25144876;25145162;25145229;25145229	25136161;25137866;25137866;25136607;25138066;25138066;25138252;25138252;25138252;25138497;25138497;25138497;25138758;25138758;25138758;25139024;25139024;25139024;25139332;25139332;25139332;25139538;25139538;25139538;25140015;25140015;25140015;25140209;25140209;25140390;25140390;25141830;25141830;25141830;25144953;25144953;25144953;25145426;25145426;25145426	-;-;-;-;-;-;-;-;-;-;-;-;-;-;-;-;-;-;-;-;-;-;-;-;-;-;-;-;-;-;-;-;-;-;-;-;-;-;-;-	4824	0.109289	5.95314	1.49528	0.246955	0.270123	ENSMUSG00000006471
Ndrg1	chr15;chr15;chr15;chr15;chr15;chr15;chr15;chr15;chr15;chr15;chr15;chr15;chr15;chr15;chr15;chr15	66801167;66805713;66808102;66809047;66809716;66810492;66811992;66813861;66814914;66815853;66816625;66818281;66820228;66831211;66832321;66841353	66802957;66805764;66808137;66809094;66809767;66810548;66812095;66813917;66815000;66815913;66816687;66818401;66820333;66831246;66832401;66841490	-;-;-;-;-;-;-;-;-;-;-;-;-;-;-;-	2890	1.46222	4.89686	210.009	1.64026267837629e-08	6.59547385470927e-08	ENSMUSG00000005125
Ndrg2	chr14;chr14;chr14;chr14;chr14;chr14;chr14;chr14;chr14;chr14;chr14;chr14;chr14;chr14;chr14;chr14;chr14;chr14;chr14;chr14;chr14;chr14;chr14;chr14;chr14;chr14;chr14;chr14;chr14;chr14;chr14;chr14;chr14;chr14;chr14;chr14;chr14;chr14;chr14;chr14;chr14;chr14;chr14;chr14;chr14;chr14;chr14;chr14;chr14;chr14;chr14;chr14;chr14;chr14;chr14;chr14;chr14;chr14;chr14;chr14;chr14;chr14;chr14;chr14;chr14;chr14;chr14;chr14;chr14;chr14;chr14;chr14;chr14;chr14;chr14;chr14;chr14;chr14;chr14;chr14;chr14;chr14;chr14;chr14;chr14;chr14;chr14;chr14;chr14;chr14;chr14;chr14;chr14;chr14;chr14;chr14;chr14;chr14;chr14;chr14;chr14;chr14;chr14;chr14;chr14;chr14;chr14;chr14;chr14;chr14;chr14;chr14;chr14;chr14;chr14;chr14;chr14;chr14;chr14;chr14;chr14;chr14;chr14;chr14;chr14;chr14;chr14;chr14;chr14;chr14;chr14;chr14;chr14;chr14;chr14;chr14;chr14;chr14;chr14;chr14;chr14;chr14;chr14;chr14;chr14;chr14;chr14;chr14;chr14;chr14;chr14;chr14;chr14;chr14;chr14;chr14;chr14;chr14;chr14;chr14;chr14;chr14;chr14;chr14;chr14;chr14;chr14;chr14;chr14;chr14;chr14;chr14;chr14;chr14;chr14;chr14;chr14;chr14;chr14;chr14;chr14;chr14;chr14;chr14;chr14;chr14;chr14;chr14;chr14;chr14;chr14;chr14;chr14;chr14;chr14;chr14;chr14;chr14;chr14;chr14;chr14;chr14;chr14;chr14;chr14;chr14;chr14;chr14;chr14;chr14;chr14;chr14;chr14;chr14;chr14;chr14;chr14;chr14;chr14;chr14;chr14	52142728;52142728;52142728;52142728;52142728;52142728;52142728;52142728;52142728;52142728;52142728;52142728;52142728;52142728;52143970;52143970;52143970;52143970;52143970;52143970;52143970;52143970;52143970;52143970;52143970;52143970;52143970;52143970;52144147;52144147;52144147;52144147;52144147;52144147;52144147;52144147;52144147;52144147;52144147;52144147;52144147;52144147;52144406;52144406;52144406;52144406;52144406;52144406;52144406;52144406;52144406;52144406;52144406;52144406;52144406;52144406;52144703;52144703;52144703;52144703;52144703;52144703;52144703;52144703;52144703;52144703;52144703;52144703;52144703;52144703;52145042;52145042;52145042;52145042;52145042;52145042;52145042;52145042;52145042;52145042;52145042;52145042;52145042;52145042;52145525;52145525;52145525;52145525;52145525;52145525;52145525;52145525;52145525;52145525;52145525;52145525;52145525;52145525;52145787;52145787;52145787;52145787;52145787;52145787;52145787;52145787;52145787;52145787;52145787;52145787;52145787;52145787;52146025;52146025;52146025;52146025;52146025;52146025;52146025;52146025;52146025;52146025;52146025;52146025;52146025;52146025;52146331;52146331;52146331;52146331;52146331;52146331;52146331;52146331;52146331;52146331;52146331;52146331;52146331;52146331;52147515;52147515;52147515;52147515;52147515;52147515;52147515;52147515;52147515;52147515;52147515;52147515;52147515;52147515;52147772;52147772;52147772;52147772;52147772;52147772;52147772;52147772;52147772;52147772;52147772;52147772;52147772;52147772;52148137;52148137;52148137;52148137;52148137;52148137;52148137;52148137;52148137;52148137;52148137;52148137;52148137;52148137;52148543;52148543;52148543;52148543;52148543;52148543;52148543;52148923;52148923;52148923;52148923;52148923;52148923;52148923;52148923;52148923;52148923;52148923;52148923;52148923;52148923;52149412;52149412;52149556;52149556;52149753;52149753;52150051;52150051;52150051;52150051;52150515;52150515;52150728;52150728;52150780;52150780;52151381;52151381	52143763;52143763;52143763;52143763;52143763;52143763;52143763;52143763;52143763;52143763;52143763;52143763;52143763;52143763;52144021;52144021;52144021;52144021;52144021;52144021;52144021;52144021;52144021;52144021;52144021;52144021;52144021;52144021;52144182;52144182;52144182;52144182;52144182;52144182;52144182;52144182;52144182;52144182;52144182;52144182;52144182;52144182;52144453;52144453;52144453;52144453;52144453;52144453;52144453;52144453;52144453;52144453;52144453;52144453;52144453;52144453;52144754;52144754;52144754;52144754;52144754;52144754;52144754;52144754;52144754;52144754;52144754;52144754;52144754;52144754;52145086;52145086;52145086;52145086;52145086;52145086;52145086;52145086;52145086;52145086;52145086;52145086;52145086;52145086;52145628;52145628;52145628;52145628;52145628;52145628;52145628;52145628;52145628;52145628;52145628;52145628;52145628;52145628;52145843;52145843;52145843;52145843;52145843;52145843;52145843;52145843;52145843;52145843;52145843;52145843;52145843;52145843;52146111;52146111;52146111;52146111;52146111;52146111;52146111;52146111;52146111;52146111;52146111;52146111;52146111;52146111;52146391;52146391;52146391;52146391;52146391;52146391;52146391;52146391;52146391;52146391;52146391;52146391;52146391;52146391;52147577;52147577;52147577;52147577;52147577;52147577;52147577;52147577;52147577;52147577;52147577;52147577;52147577;52147577;52147892;52147892;52147892;52147892;52147892;52147892;52147892;52147892;52147892;52147892;52147892;52147892;52147892;52147892;52148242;52148242;52148242;52148242;52148242;52148242;52148242;52148242;52148242;52148242;52148242;52148242;52148242;52148242;52148584;52148584;52148584;52148584;52148584;52148584;52148584;52149003;52149003;52149003;52149003;52149003;52149003;52149003;52149003;52149003;52149003;52149003;52149003;52149003;52149003;52149446;52149446;52149688;52149688;52149785;52149785;52150156;52150156;52150156;52150156;52150721;52150721;52150786;52150786;52150945;52150945;52151461;52151461	-;-;-;-;-;-;-;-;-;-;-;-;-;-;-;-;-;-;-;-;-;-;-;-;-;-;-;-;-;-;-;-;-;-;-;-;-;-;-;-;-;-;-;-;-;-;-;-;-;-;-;-;-;-;-;-;-;-;-;-;-;-;-;-;-;-;-;-;-;-;-;-;-;-;-;-;-;-;-;-;-;-;-;-;-;-;-;-;-;-;-;-;-;-;-;-;-;-;-;-;-;-;-;-;-;-;-;-;-;-;-;-;-;-;-;-;-;-;-;-;-;-;-;-;-;-;-;-;-;-;-;-;-;-;-;-;-;-;-;-;-;-;-;-;-;-;-;-;-;-;-;-;-;-;-;-;-;-;-;-;-;-;-;-;-;-;-;-;-;-;-;-;-;-;-;-;-;-;-;-;-;-;-;-;-;-;-;-;-;-;-;-;-;-;-;-;-;-;-;-;-;-;-;-;-;-;-;-;-;-;-;-;-;-;-;-;-;-;-;-;-	2804	0.558668	3.23611	18.3704	0.00128603	0.00181289	ENSMUSG00000004558
Ndrg3	chr2;chr2;chr2;chr2;chr2;chr2;chr2;chr2;chr2;chr2;chr2;chr2;chr2;chr2;chr2;chr2;chr2;chr2;chr2;chr2;chr2;chr2;chr2;chr2;chr2;chr2;chr2;chr2;chr2;chr2;chr2;chr2;chr2;chr2;chr2;chr2;chr2;chr2;chr2;chr2;chr2;chr2;chr2;chr2;chr2;chr2;chr2;chr2;chr2;chr2;chr2;chr2;chr2;chr2;chr2;chr2;chr2;chr2;chr2;chr2;chr2;chr2;chr2;chr2;chr2;chr2;chr2;chr2;chr2;chr2;chr2;chr2;chr2;chr2;chr2;chr2;chr2;chr2;chr2;chr2;chr2;chr2;chr2;chr2;chr2;chr2;chr2;chr2;chr2;chr2;chr2;chr2;chr2;chr2;chr2;chr2;chr2;chr2;chr2;chr2	156769262;156769262;156769262;156769262;156769262;156769262;156771852;156771852;156771852;156771852;156773136;156773136;156773136;156773136;156773136;156773136;156773350;156773350;156773350;156773350;156773350;156773350;156776862;156776862;156776862;156776862;156776862;156776862;156779247;156779247;156779247;156779247;156779247;156779247;156779406;156779406;156779406;156779406;156779406;156779406;156780471;156780471;156780471;156780471;156780471;156780471;156782277;156782277;156782277;156782277;156782277;156782277;156785907;156785907;156785907;156785907;156785907;156785907;156786305;156786305;156786305;156786305;156786305;156786305;156787937;156787937;156787937;156787937;156787937;156787937;156790162;156790162;156790162;156790162;156790162;156790162;156791954;156791954;156791954;156791954;156791954;156791954;156800387;156800387;156800387;156800387;156800387;156811957;156811957;156811957;156811957;156811957;156829596;156830511;156833473;156833682;156833919;156833919;156833919;156833919	156770801;156770801;156770801;156770801;156770801;156770801;156771890;156771890;156771890;156771890;156773187;156773187;156773187;156773187;156773187;156773187;156773385;156773385;156773385;156773385;156773385;156773385;156776909;156776909;156776909;156776909;156776909;156776909;156779298;156779298;156779298;156779298;156779298;156779298;156779471;156779471;156779471;156779471;156779471;156779471;156780574;156780574;156780574;156780574;156780574;156780574;156782333;156782333;156782333;156782333;156782333;156782333;156785993;156785993;156785993;156785993;156785993;156785993;156786365;156786365;156786365;156786365;156786365;156786365;156787999;156787999;156787999;156787999;156787999;156787999;156790282;156790282;156790282;156790282;156790282;156790282;156792059;156792059;156792059;156792059;156792059;156792059;156800422;156800422;156800422;156800422;156800422;156812058;156812058;156812058;156812058;156812058;156829693;156830566;156833623;156833919;156834031;156834031;156834031;156834031	-;-;-;-;-;-;-;-;-;-;-;-;-;-;-;-;-;-;-;-;-;-;-;-;-;-;-;-;-;-;-;-;-;-;-;-;-;-;-;-;-;-;-;-;-;-;-;-;-;-;-;-;-;-;-;-;-;-;-;-;-;-;-;-;-;-;-;-;-;-;-;-;-;-;-;-;-;-;-;-;-;-;-;-;-;-;-;-;-;-;-;-;-;-;-;-;-;-;-;-	3225	-1.71892	6.38134	1056.21	2.79840887286363e-12	8.31279286884762e-11	ENSMUSG00000027634
Ndst1	chr18;chr18;chr18;chr18;chr18;chr18;chr18;chr18;chr18;chr18;chr18;chr18;chr18;chr18;chr18;chr18;chr18;chr18;chr18;chr18;chr18;chr18;chr18;chr18;chr18;chr18;chr18;chr18;chr18;chr18;chr18;chr18;chr18;chr18;chr18;chr18;chr18;chr18;chr18;chr18;chr18;chr18;chr18;chr18;chr18;chr18;chr18;chr18;chr18;chr18;chr18;chr18;chr18;chr18;chr18;chr18;chr18;chr18;chr18;chr18;chr18;chr18;chr18;chr18;chr18;chr18;chr18;chr18;chr18;chr18;chr18;chr18;chr18;chr18;chr18;chr18;chr18;chr18;chr18;chr18;chr18;chr18	60817566;60817566;60817566;60817566;60817566;60823036;60823036;60823036;60823036;60823036;60824250;60824250;60824250;60824250;60824250;60825001;60825001;60825001;60825001;60825001;60828408;60828408;60828408;60828408;60828408;60830139;60830139;60830139;60830139;60830139;60831511;60831511;60831511;60831511;60831511;60832580;60832580;60832580;60832580;60832580;60833444;60833444;60833444;60833444;60833444;60834506;60835845;60835845;60835845;60835845;60835845;60835845;60836809;60836809;60836809;60836809;60836809;60836809;60838148;60838148;60838148;60838148;60838148;60838148;60840673;60840673;60840673;60840673;60840673;60840673;60845795;60845795;60845795;60845795;60845795;60845795;60860553;60866080;60879775;60881383;60881573;60881573	60822436;60822436;60822436;60822436;60822436;60823138;60823138;60823138;60823138;60823138;60824359;60824359;60824359;60824359;60824359;60825171;60825171;60825171;60825171;60825171;60828582;60828582;60828582;60828582;60828582;60830262;60830262;60830262;60830262;60830262;60831607;60831607;60831607;60831607;60831607;60832762;60832762;60832762;60832762;60832762;60833572;60833572;60833572;60833572;60833572;60835281;60836030;60836030;60836030;60836030;60836030;60836030;60836963;60836963;60836963;60836963;60836963;60836963;60838235;60838235;60838235;60838235;60838235;60838235;60841167;60841167;60841167;60841167;60841167;60841167;60846704;60846704;60846704;60846704;60846704;60846704;60860638;60866213;60879818;60881492;60881737;60881737	-;-;-;-;-;-;-;-;-;-;-;-;-;-;-;-;-;-;-;-;-;-;-;-;-;-;-;-;-;-;-;-;-;-;-;-;-;-;-;-;-;-;-;-;-;-;-;-;-;-;-;-;-;-;-;-;-;-;-;-;-;-;-;-;-;-;-;-;-;-;-;-;-;-;-;-;-;-;-;-;-;-	9112	-0.570909	5.29289	43.192	4.01604993051624e-05	7.08105981613722e-05	ENSMUSG00000054008
Ndst2	chr14;chr14;chr14;chr14;chr14;chr14;chr14;chr14;chr14;chr14;chr14;chr14;chr14;chr14;chr14	20773798;20774529;20774779;20774976;20775347;20775642;20777062;20777246;20777555;20778144;20778519;20778944;20779234;20783618;20784283	20774428;20774631;20774888;20775146;20775521;20775765;20777158;20777428;20777683;20778329;20778673;20779031;20780545;20783712;20784630	-;-;-;-;-;-;-;-;-;-;-;-;-;-;-	3907	0.283718	4.81057	16.399	0.00191754	0.00264571	ENSMUSG00000039308
Ndufa1	chrX;chrX;chrX	36451242;36453527;36454642	36451394;36453616;36454891	-;-;-	493	-0.253721	5.36684	9.44029	0.0106141	0.0134279	ENSMUSG00000016427
Ndufa10	chr1;chr1;chr1;chr1;chr1;chr1;chr1;chr1;chr1;chr1	92367441;92379733;92388102;92390013;92390800;92392083;92395103;92397585;92398539;92401385	92367629;92379841;92388187;92390067;92390879;92392204;92395189;92397800;92398707;92401480	-;-;-;-;-;-;-;-;-;-	1209	0.0611403	6.88593	1.63869	0.226846	0.249219	ENSMUSG00000026260
Ndufa11	chr17;chr17;chr17;chr17	57024762;57028035;57028319;57028985	57024942;57028127;57028441;57031248	+;+;+;+	2661	0.0784259	5.16678	1.4082	0.260356	0.28389	ENSMUSG00000002379
Ndufa12	chr10;chr10;chr10;chr10;chr10;chr10;chr10;chr10	94034897;94034897;94035812;94035812;94039150;94039150;94056528;94056543	94034992;94034992;94035894;94035894;94039237;94039237;94057300;94057300	+;+;+;+;+;+;+;+	1040	1.2701	6.44863	468.022	2.30352686371133e-10	1.9225192423999e-09	ENSMUSG00000020022
Ndufa13	chr8;chr8;chr8;chr8;chr8;chr8;chr8;chr8;chr8;chr8	70346813;70346819;70347154;70347154;70347892;70347892;70354192;70354192;70354531;70354587	70347060;70347060;70347225;70347225;70347970;70347970;70354382;70354382;70355208;70354670	-;-;-;-;-;-;-;-;-;-	1268	-0.355915	6.24436	30.9066	0.000170444	0.000270489	ENSMUSG00000036199
Ndufa2	chr18;chr18;chr18	36875385;36877234;36877473	36875711;36877340;36877640	-;-;-	602	-0.398183	6.00502	48.4128	2.39980827384564e-05	4.39302482740916e-05	ENSMUSG00000014294
Ndufa3	chr7;chr7;chr7;chr7	3620372;3620616;3622429;3623000	3620406;3620690;3622506;3623162	+;+;+;+	351	-0.721582	5.59069	82.5511	1.91233726543022e-06	4.39157594953772e-06	ENSMUSG00000035674
Ndufa4	chr6;chr6;chr6;chr6	11900371;11905201;11906019;11907323	11900590;11905261;11906107;11907449	-;-;-;-	497	0.394112	6.78915	63.3909	6.84229827630232e-06	1.38379458966236e-05	ENSMUSG00000029632
Ndufa5	chr6;chr6;chr6;chr6;chr6;chr6;chr6;chr6;chr6;chr6;chr6;chr6;chr6;chr6	24518661;24518661;24518661;24519191;24519191;24519191;24522658;24522658;24527272;24527272;24527272;24527459;24527525;24527525	24518823;24518823;24518823;24519256;24519256;24519256;24522774;24522774;24527316;24527316;24527316;24527525;24527689;24527689	-;-;-;-;-;-;-;-;-;-;-;-;-;-	622	0.773158	5.59289	83.5015	1.80792170603911e-06	4.18186477517617e-06	ENSMUSG00000023089
Ndufa6	chr15;chr15;chr15	82234340;82235180;82238282	82234572;82235295;82238492	-;-;-	560	-1.19482	5.82065	365.204	8.72199525344183e-10	5.58285397737012e-09	ENSMUSG00000022450
Ndufa7	chr17;chr17;chr17;chr17;chr17;chr17;chr17;chr17;chr17;chr17;chr17	34043546;34043546;34043546;34043619;34044575;34044575;34044575;34048641;34048641;34057073;34057073	34043654;34043654;34043654;34043791;34045161;34045161;34044624;34048790;34048790;34057291;34057291	+;+;+;+;+;+;+;+;+;+;+	1202	0.324723	6.11408	34.3988	0.000108553	0.000177565	ENSMUSG00000041881
Ndufa8	chr2;chr2;chr2;chr2	35926336;35929724;35934362;35939204	35926653;35929889;35934525;35939350	-;-;-;-	795	0.08272	6.13158	1.87675	0.198021	0.218847	ENSMUSG00000026895
Ndufa9	chr6;chr6;chr6;chr6;chr6;chr6;chr6;chr6;chr6;chr6;chr6	126798826;126801899;126804503;126809435;126811392;126813182;126817461;126819084;126821271;126821754;126826027	126799152;126801965;126804598;126809511;126811459;126813284;126817602;126819175;126821368;126821924;126826107	-;-;-;-;-;-;-;-;-;-;-	1322	0.308414	6.84206	39.1238	6.22154391560755e-05	0.000106149	ENSMUSG00000000399
Ndufab1	chr7;chr7;chr7;chr7;chr7;chr7;chr7;chr7;chr7;chr7;chr7;chr7;chr7;chr7;chr7;chr7;chr7;chr7;chr7	121686038;121690053;121690053;121690053;121690809;121690809;121690809;121690809;121692840;121692840;121692840;121695832;121695832;121695832;121695832;121700878;121700878;121700878;121700878	121687561;121690186;121690212;121690186;121690908;121690908;121690908;121690908;121692927;121692927;121692927;121695954;121695954;121695954;121695954;121701071;121701071;121701071;121701071	-;-;-;-;-;-;-;-;-;-;-;-;-;-;-;-;-;-;-	2189	1.38502	6.36131	305.532	2.26011305294532e-09	1.22905674818635e-08	ENSMUSG00000030869
Ndufaf1	chr2;chr2;chr2;chr2;chr2;chr2;chr2;chr2;chr2;chr2	119485927;119485927;119486849;119486849;119488755;119488755;119490483;119490483;119493090;119493261	119486273;119486273;119486923;119486923;119488940;119488940;119491140;119491140;119493315;119493315	-;-;-;-;-;-;-;-;-;-	1492	0.662656	4.55907	95.252	9.43320114454848e-07	2.32463194764693e-06	ENSMUSG00000027305
Ndufaf2	chr13;chr13;chr13;chr13;chr13;chr13;chr13;chr13;chr13	108189123;108189123;108202728;108217887;108217887;108228068;108228068;108294977;108294977	108189488;108189488;108202825;108217927;108217927;108228157;108228157;108295159;108295159	-;-;-;-;-;-;-;-;-	778	1.57943	4.16843	193.178	2.54028931119765e-08	9.62530188580363e-08	ENSMUSG00000068184
Ndufaf3	chr9;chr9;chr9;chr9;chr9	108442786;108443358;108443540;108443755;108444050	108443274;108443458;108443606;108443950;108444635	-;-;-;-;-	1439	-1.20227	3.05913	95.4658	9.32858992238426e-07	2.30131909329892e-06	ENSMUSG00000070283
Ndufaf4	chr4;chr4;chr4	24898083;24898573;24901694	24898302;24898676;24905001	+;+;+	3632	0.597423	5.41347	54.265	1.41968549762608e-05	2.71153089893827e-05	ENSMUSG00000028261
Ndufaf5	chr2;chr2;chr2;chr2;chr2;chr2;chr2;chr2;chr2;chr2;chr2	140012566;140013947;140019154;140023494;140025818;140029664;140030635;140035503;140044786;140045208;140045452	140012853;140013987;140019217;140023541;140025921;140029703;140030832;140035563;140044869;140045290;140047172	+;+;+;+;+;+;+;+;+;+;+	2732	-0.0765373	3.69151	0.553086	0.472648	0.498127	ENSMUSG00000027384
Ndufaf6	chr4;chr4;chr4;chr4;chr4;chr4;chr4;chr4;chr4	11051046;11053432;11059012;11060861;11062050;11066651;11070200;11073144;11075980	11051225;11053488;11059113;11060994;11062152;11066707;11070322;11073243;11076205	-;-;-;-;-;-;-;-;-	1082	1.02476	3.75943	76.0132	2.8602855763629e-06	6.3064524330395e-06	ENSMUSG00000050323
Ndufaf7	chr17;chr17;chr17;chr17;chr17;chr17;chr17;chr17;chr17;chr17	79244564;79244920;79245970;79247024;79249498;79250682;79251263;79252370;79253725;79254304	79244630;79245083;79246050;79247134;79249711;79250740;79251373;79252513;79253898;79255481	+;+;+;+;+;+;+;+;+;+	2303	0.767935	4.62039	88.1996	1.38095721287025e-06	3.28073654043324e-06	ENSMUSG00000024082
Ndufaf8	chr11;chr11;chr11	119989760;119989974;119991000	119989891;119990084;119991250	+;+;+	494	-0.0332114	4.54421	0.169754	0.688247	0.707826	ENSMUSG00000078572
Ndufb1	chr12;chr12;chr12;chr12;chr12;chr12	101934355;101934355;101935752;101935752;101941919;101941919	101934469;101934469;101935893;101935896;101941997;101941997	-;-;-;-;-;-	339	0.511834	4.93842	45.6807	3.12305316585174e-05	5.60587559872968e-05	ENSMUSG00000113902
Ndufb10	chr17;chr17;chr17;chr17	24941035;24941355;24941629;24943161	24941194;24941494;24941767;24943397	-;-;-;-	676	-0.669627	6.04193	139.304	1.381186800071e-07	4.19834041608043e-07	ENSMUSG00000040048
Ndufb11	chrX;chrX;chrX;chrX;chrX;chrX;chrX	20481565;20481565;20481953;20481953;20483299;20483299;20483609	20481781;20481781;20482083;20482083;20483858;20483520;20483858	-;-;-;-;-;-;-	908	-0.855202	6.47798	217.673	1.35886203727704e-08	5.62125871915682e-08	ENSMUSG00000031059
Ndufb2	chr6;chr6;chr6;chr6;chr6;chr6;chr6;chr6;chr6;chr6;chr6;chr6;chr6;chr6;chr6;chr6	39569499;39569499;39569499;39569499;39573385;39573385;39573385;39573385;39575200;39575200;39575200;39575200;39576326;39576326;39576326;39576326	39569646;39569737;39569737;39569646;39573529;39573529;39573529;39573529;39575295;39575299;39575299;39575295;39576777;39576777;39576777;39576777	+;+;+;+;+;+;+;+;+;+;+;+;+;+;+;+	936	0.381314	5.04346	21.9806	0.000662797	0.00096768	ENSMUSG00000002416
Ndufb3	chr1;chr1;chr1	58625556;58630249;58634808	58625829;58630408;58635123	+;+;+	750	-0.197829	5.5632	11.5151	0.006	0.00780713	ENSMUSG00000026032
Ndufb4	chr16;chr16;chr16	37467964;37469376;37474542	37468081;37469522;37474730	-;-;-	454	0.0623443	3.96792	0.595765	0.456463	0.482307	ENSMUSG00000022820
Ndufb5	chr3;chr3;chr3;chr3;chr3;chr3	32791212;32799003;32800597;32801877;32802610;32805178	32791354;32799091;32800663;32801938;32802716;32805708	+;+;+;+;+;+	999	-0.196366	5.96238	14.8345	0.00269301	0.00364693	ENSMUSG00000027673
Ndufb6	chr4;chr4;chr4;chr4	40270591;40272810;40277653;40279158	40270847;40272854;40277745;40279421	-;-;-;-	659	1.04695	5.86819	194.846	2.42862488548787e-08	9.25405093920073e-08	ENSMUSG00000071014
Ndufb7	chr8;chr8;chr8	84293387;84297459;84298062	84293559;84297627;84298252	+;+;+	533	-0.243956	6.08219	19.0558	0.00112672	0.00159951	ENSMUSG00000033938
Ndufb8	chr19;chr19;chr19;chr19;chr19;chr19;chr19;chr19;chr19;chr19	44537010;44538679;44541137;44541137;44542108;44542108;44543370;44543370;44543756;44543756	44538659;44538851;44541292;44541292;44542207;44542207;44543496;44543496;44543881;44543881	-;-;-;-;-;-;-;-;-;-	2332	0.544074	6.50157	89.5231	1.28300689887888e-06	3.07024298699242e-06	ENSMUSG00000025204
Ndufb9	chr15;chr15;chr15;chr15;chr15;chr15;chr15;chr15	58805650;58805650;58808117;58808117;58809201;58809201;58811124;58811124	58805787;58805672;58808309;58808309;58809314;58809314;58811365;58811365	+;+;+;+;+;+;+;+	687	0.149947	6.02572	9.2847	0.0111071	0.0140284	ENSMUSG00000022354
Ndufc1	chr3;chr3;chr3;chr3	51312900;51314757;51315566;51316285	51313040;51314833;51315669;51316376	-;-;-;-	414	0.804333	4.50707	73.1558	3.44385647187239e-06	7.47273952447055e-06	ENSMUSG00000037152
Ndufc2	chr7;chr7;chr7	97049210;97056073;97056826	97049564;97056216;97057007	+;+;+	681	0.845506	5.61569	164.337	5.89235774695055e-08	1.98355914081826e-07	ENSMUSG00000030647
Ndufs1	chr1;chr1;chr1;chr1;chr1;chr1;chr1;chr1;chr1;chr1;chr1;chr1;chr1;chr1;chr1;chr1;chr1;chr1;chr1;chr1;chr1;chr1;chr1;chr1;chr1;chr1;chr1;chr1;chr1;chr1;chr1;chr1;chr1;chr1;chr1;chr1;chr1;chr1;chr1;chr1;chr1;chr1;chr1;chr1;chr1;chr1;chr1;chr1;chr1;chr1;chr1;chr1;chr1;chr1;chr1;chr1;chr1;chr1;chr1;chr1;chr1;chr1;chr1;chr1;chr1;chr1;chr1;chr1;chr1;chr1;chr1;chr1;chr1;chr1;chr1;chr1;chr1;chr1	63182751;63182751;63182751;63182751;63186279;63186279;63186279;63186279;63186449;63186449;63186449;63186449;63187555;63187555;63187555;63187555;63189116;63189116;63189116;63189116;63190710;63190710;63190710;63190710;63191934;63191934;63191934;63191934;63195363;63195363;63195363;63195363;63196291;63196291;63196291;63196291;63198909;63198909;63198909;63198909;63200039;63200039;63200039;63200039;63202826;63202826;63202826;63202826;63203889;63203889;63203889;63203889;63204108;63204108;63204108;63204108;63205450;63205450;63205450;63205450;63208388;63208388;63208388;63208388;63209209;63209209;63209209;63209209;63210008;63210008;63210008;63210008;63211313;63211313;63215587;63215587;63215745;63215745	63183081;63183081;63183081;63183081;63186351;63186351;63186351;63186351;63186583;63186583;63186583;63186583;63187730;63187730;63187730;63187730;63189270;63189270;63189270;63189270;63190870;63190870;63190870;63190870;63192063;63192063;63192063;63192063;63195491;63195491;63195491;63195491;63196436;63196436;63196436;63196436;63199023;63199023;63199023;63199023;63200173;63200173;63200173;63200173;63203011;63203011;63203011;63203011;63204019;63204019;63204019;63204019;63204189;63204189;63204189;63204189;63205526;63205526;63205526;63205526;63208495;63208495;63208495;63208495;63209300;63209300;63209300;63209300;63210073;63210073;63210073;63210073;63211416;63211416;63215981;63215981;63215981;63215981	-;-;-;-;-;-;-;-;-;-;-;-;-;-;-;-;-;-;-;-;-;-;-;-;-;-;-;-;-;-;-;-;-;-;-;-;-;-;-;-;-;-;-;-;-;-;-;-;-;-;-;-;-;-;-;-;-;-;-;-;-;-;-;-;-;-;-;-;-;-;-;-;-;-;-;-;-;-	2927	0.391589	6.6375	35.0843	9.97715481417161e-05	0.000164252	ENSMUSG00000025968
Ndufs2	chr1;chr1;chr1;chr1;chr1;chr1;chr1;chr1;chr1;chr1;chr1;chr1;chr1	171062422;171062842;171063926;171064175;171064709;171065514;171065856;171066084;171066279;171066843;171068516;171073660;171074563	171062656;171062899;171064009;171064270;171064838;171065633;171065941;171066161;171066466;171066963;171068706;171073766;171074691	-;-;-;-;-;-;-;-;-;-;-;-;-	1623	-0.0796478	7.24913	2.60676	0.134708	0.151571	ENSMUSG00000013593
Ndufs3	chr2;chr2;chr2;chr2;chr2;chr2;chr2	90724971;90728728;90728981;90732707;90733191;90734767;90734928	90725221;90728847;90729106;90732856;90733288;90734832;90735065	-;-;-;-;-;-;-	949	-0.0220773	6.15597	0.156575	0.699897	0.719358	ENSMUSG00000005510
Ndufs4	chr13;chr13;chr13;chr13;chr13	114424331;114444353;114453393;114487984;114524495	114425402;114444426;114453565;114488062;114524630	-;-;-;-;-	1534	-0.0427503	5.57601	0.295037	0.597847	0.620349	ENSMUSG00000021764
Ndufs5	chr4;chr4;chr4	123606503;123609657;123611906	123606719;123609874;123611979	-;-;-	509	0.25587	5.08951	7.82446	0.0173631	0.0214561	ENSMUSG00000028648
Ndufs6	chr13;chr13;chr13;chr13;chr13;chr13;chr13;chr13	73467995;73467995;73468413;73468413;73475535;73475535;73476397;73476458	73468179;73468179;73468535;73468535;73475588;73475588;73476601;73476601	-;-;-;-;-;-;-;-	567	0.506803	5.82784	50.1511	2.0424414200437e-05	3.78342032949119e-05	ENSMUSG00000021606
Ndufs7	chr10;chr10;chr10;chr10;chr10;chr10;chr10;chr10;chr10;chr10;chr10;chr10;chr10;chr10;chr10;chr10	80085283;80085283;80088231;80088231;80088908;80088908;80089494;80089494;80090674;80090674;80090924;80090924;80091758;80091758;80092470;80092514	80085325;80085325;80088267;80088267;80088991;80088991;80089617;80089617;80090853;80090853;80090970;80090970;80091846;80091846;80092628;80092628	+;+;+;+;+;+;+;+;+;+;+;+;+;+;+;+	763	-0.169148	6.029	5.03593	0.0463714	0.0547091	ENSMUSG00000020153
Ndufs8	chr19;chr19;chr19;chr19;chr19;chr19;chr19;chr19;chr19;chr19;chr19;chr19;chr19;chr19;chr19;chr19;chr19;chr19;chr19;chr19;chr19	3958863;3958863;3958863;3959153;3959153;3959153;3960898;3960898;3960898;3961161;3961161;3961161;3961566;3961566;3961566;3961689;3961689;3961689;3962467;3962470;3962710	3959074;3959074;3959074;3959281;3959281;3959281;3961070;3961070;3961070;3961256;3961256;3961256;3961616;3961616;3961616;3961746;3961746;3961746;3962774;3962774;3962774	-;-;-;-;-;-;-;-;-;-;-;-;-;-;-;-;-;-;-;-;-	1027	0.302914	5.96383	27.6721	0.000268376	0.000411696	ENSMUSG00000059734
Ndufv1	chr19;chr19;chr19;chr19;chr19;chr19;chr19;chr19;chr19;chr19	4057499;4057770;4058048;4058343;4058594;4059344;4059826;4061102;4061346;4062551	4057665;4057915;4058129;4058509;4058806;4059533;4060009;4061272;4061428;4062755	-;-;-;-;-;-;-;-;-;-	1608	0.509234	6.79083	101.823	6.76297496083893e-07	1.71892903271732e-06	ENSMUSG00000037916
Ndufv2	chr17;chr17;chr17;chr17;chr17;chr17;chr17;chr17;chr17;chr17;chr17;chr17;chr17;chr17;chr17;chr17;chr17	66385790;66385790;66387806;66387806;66390393;66390393;66394398;66394398;66396227;66396227;66396426;66396426;66398859;66398859;66407973;66408410;66408410	66386582;66386582;66387882;66387882;66390502;66390502;66394566;66394566;66396343;66396343;66396488;66396488;66398924;66398924;66408069;66408554;66408554	-;-;-;-;-;-;-;-;-;-;-;-;-;-;-;-;-	1637	0.2437	6.41451	14.4553	0.00293382	0.00395395	ENSMUSG00000024099
Ndufv3	chr17;chr17;chr17;chr17;chr17;chr17;chr17	31739089;31739089;31740543;31740543;31746284;31750084;31750084	31739235;31739235;31740666;31740666;31747375;31750299;31750299	+;+;+;+;+;+;+	1579	-0.779412	5.40308	110.006	4.58761205794572e-07	1.21128130955774e-06	ENSMUSG00000024038
Neat1	chr19;chr19	5874738;5892324	5895506;5895508	-;-	20771	-1.2497	5.36747	29.804	0.000198136	0.000310916	ENSMUSG00000092274
Neb	chr2;chr2;chr2;chr2;chr2;chr2;chr2;chr2;chr2;chr2;chr2;chr2;chr2;chr2;chr2;chr2;chr2;chr2;chr2;chr2;chr2;chr2;chr2;chr2;chr2;chr2;chr2;chr2;chr2;chr2;chr2;chr2;chr2;chr2;chr2;chr2;chr2;chr2;chr2;chr2;chr2;chr2;chr2;chr2;chr2;chr2;chr2;chr2;chr2;chr2;chr2;chr2;chr2;chr2;chr2;chr2;chr2;chr2;chr2;chr2;chr2;chr2;chr2;chr2;chr2;chr2;chr2;chr2;chr2;chr2;chr2;chr2;chr2;chr2;chr2;chr2;chr2;chr2;chr2;chr2;chr2;chr2;chr2;chr2;chr2;chr2;chr2;chr2;chr2;chr2;chr2;chr2;chr2;chr2;chr2;chr2;chr2;chr2;chr2;chr2;chr2;chr2;chr2;chr2;chr2;chr2;chr2;chr2;chr2;chr2;chr2;chr2;chr2;chr2;chr2;chr2;chr2;chr2;chr2;chr2;chr2;chr2;chr2;chr2;chr2;chr2;chr2;chr2;chr2;chr2;chr2;chr2;chr2;chr2;chr2;chr2;chr2;chr2;chr2;chr2;chr2;chr2;chr2;chr2;chr2;chr2;chr2;chr2;chr2;chr2;chr2;chr2;chr2;chr2;chr2;chr2;chr2	52026659;52037152;52037649;52038773;52039106;52039602;52040549;52040979;52041376;52043068;52047303;52047844;52049489;52050668;52051383;52052080;52052917;52053949;52054604;52055179;52057572;52059071;52059855;52060451;52065091;52065301;52065619;52066598;52066799;52067534;52067981;52069474;52073285;52073744;52076024;52077423;52078695;52079611;52079866;52081938;52082482;52083182;52083888;52084392;52085432;52085632;52086304;52087809;52089416;52090638;52091410;52091826;52092521;52094238;52094636;52094839;52095634;52096078;52096677;52096894;52097673;52098071;52098288;52099353;52100340;52100562;52100843;52101494;52102502;52102919;52106264;52106894;52112749;52114526;52115581;52116455;52117256;52118510;52118760;52119968;52121979;52122933;52124279;52125492;52126864;52128204;52132008;52133205;52133854;52135293;52136772;52137168;52139215;52141719;52145544;52146102;52146593;52147574;52147768;52148100;52148605;52149231;52150506;52153508;52153898;52157706;52160220;52160983;52161311;52162872;52163897;52167370;52168786;52169644;52169856;52170448;52171476;52172602;52174262;52175967;52177056;52178783;52179638;52180766;52181054;52182625;52182813;52183640;52185303;52186251;52188631;52188821;52189489;52192454;52193643;52193839;52194042;52195106;52195296;52196541;52197698;52198288;52198497;52198698;52200541;52203130;52203788;52209646;52214975;52215709;52216682;52216948;52218730;52220821;52224458;52225046;52228503	52027443;52037258;52037801;52038865;52039289;52039709;52040641;52041071;52041468;52043160;52047395;52047936;52049581;52050760;52051487;52052184;52053021;52054062;52054714;52055289;52057676;52059175;52059959;52060561;52065195;52065402;52065729;52066708;52066903;52067638;52068085;52069578;52073392;52073848;52076128;52077527;52078799;52079715;52079970;52082042;52082586;52083286;52083998;52084490;52085536;52085736;52086411;52087913;52089523;52090742;52091514;52092023;52092634;52094345;52094740;52094943;52095738;52096275;52096790;52097001;52097777;52098175;52098392;52099664;52100447;52100663;52100941;52101598;52102813;52103023;52106368;52107097;52113060;52114633;52115685;52116658;52117567;52118617;52118864;52120171;52122290;52123040;52124383;52125695;52127175;52128311;52132112;52133408;52134165;52135400;52136876;52137371;52139526;52141826;52145648;52146305;52146904;52147681;52147872;52148303;52148916;52149338;52150610;52153711;52154209;52157813;52160324;52161189;52161622;52162979;52164001;52167576;52169097;52169751;52169960;52170654;52171787;52172709;52174366;52176173;52177367;52178890;52179742;52180972;52181365;52182732;52182917;52183738;52185410;52186448;52188744;52188928;52189593;52192552;52193747;52193946;52194143;52195219;52195403;52196645;52197796;52198392;52198604;52198802;52200657;52203237;52203892;52209750;52215079;52215813;52216786;52217055;52218930;52220862;52224522;52225127;52228810	-;-;-;-;-;-;-;-;-;-;-;-;-;-;-;-;-;-;-;-;-;-;-;-;-;-;-;-;-;-;-;-;-;-;-;-;-;-;-;-;-;-;-;-;-;-;-;-;-;-;-;-;-;-;-;-;-;-;-;-;-;-;-;-;-;-;-;-;-;-;-;-;-;-;-;-;-;-;-;-;-;-;-;-;-;-;-;-;-;-;-;-;-;-;-;-;-;-;-;-;-;-;-;-;-;-;-;-;-;-;-;-;-;-;-;-;-;-;-;-;-;-;-;-;-;-;-;-;-;-;-;-;-;-;-;-;-;-;-;-;-;-;-;-;-;-;-;-;-;-;-;-;-;-;-;-;-	22489	0.943896	2.27428	40.2463	5.49429256395349e-05	9.46678466954576e-05	ENSMUSG00000026950
Nebl	chr2;chr2;chr2;chr2;chr2;chr2;chr2;chr2;chr2;chr2;chr2;chr2;chr2;chr2;chr2;chr2;chr2;chr2;chr2;chr2;chr2;chr2;chr2;chr2;chr2;chr2;chr2;chr2;chr2;chr2;chr2;chr2;chr2;chr2;chr2;chr2;chr2;chr2;chr2;chr2;chr2;chr2;chr2;chr2;chr2;chr2;chr2;chr2;chr2;chr2;chr2;chr2;chr2;chr2;chr2;chr2;chr2;chr2;chr2;chr2;chr2;chr2;chr2;chr2;chr2	17347484;17347484;17347484;17355516;17355516;17355516;17374340;17375270;17378996;17378996;17378996;17379828;17380027;17381434;17381434;17384561;17384561;17393503;17393503;17395623;17395623;17397729;17397729;17397977;17397977;17401868;17401868;17402465;17405285;17405285;17408975;17408975;17415897;17415897;17418494;17418494;17429332;17429332;17438727;17438727;17439690;17439690;17448526;17448526;17455011;17455011;17457301;17457301;17465096;17465096;17465269;17465269;17467478;17467478;17530211;17530861;17534721;17534721;17594904;17594904;17674929;17729567;17734180;17735604;17735604	17353681;17353681;17353681;17355622;17355622;17355622;17374489;17375362;17379167;17379167;17379167;17380131;17380131;17381526;17381526;17384653;17384653;17393595;17393595;17395727;17395727;17397839;17397839;17398087;17398087;17401978;17401978;17402541;17405395;17405395;17409085;17409085;17416004;17416004;17418598;17418598;17429445;17429445;17438828;17438828;17439791;17439791;17448636;17448636;17455121;17455121;17457405;17457405;17465167;17465167;17465356;17465356;17467667;17467667;17530300;17530941;17534828;17534828;17594988;17594988;17674976;17734274;17734274;17735945;17735945	-;-;-;-;-;-;-;-;-;-;-;-;-;-;-;-;-;-;-;-;-;-;-;-;-;-;-;-;-;-;-;-;-;-;-;-;-;-;-;-;-;-;-;-;-;-;-;-;-;-;-;-;-;-;-;-;-;-;-;-;-;-;-;-;-	14710	0.863765	0.600595	11.0146	0.00684681	0.00885586	ENSMUSG00000053702
Necab3	chr2;chr2;chr2;chr2;chr2;chr2;chr2;chr2;chr2;chr2;chr2;chr2;chr2;chr2;chr2;chr2;chr2;chr2;chr2;chr2;chr2;chr2;chr2;chr2;chr2;chr2;chr2;chr2;chr2;chr2;chr2;chr2;chr2;chr2;chr2;chr2;chr2;chr2;chr2;chr2;chr2;chr2;chr2;chr2;chr2;chr2;chr2;chr2;chr2;chr2;chr2;chr2	154386325;154386325;154386325;154386325;154387175;154387175;154387175;154387175;154387946;154387946;154387946;154387946;154388148;154388148;154388148;154388148;154388590;154388590;154388590;154388721;154388721;154388721;154388721;154388957;154388957;154388957;154388957;154389345;154389345;154389345;154389345;154396567;154396567;154396567;154396567;154396820;154396820;154396820;154396820;154397504;154397504;154397504;154397504;154398977;154398977;154398977;154398977;154399944;154400658;154400658;154400658;154400658	154387087;154387087;154387087;154387087;154387266;154387266;154387266;154387266;154388023;154388023;154388023;154388023;154388260;154388260;154388242;154388260;154388643;154388643;154388643;154388800;154388836;154388800;154388800;154389075;154389075;154389075;154389075;154389481;154389481;154389481;154389481;154396664;154396664;154396664;154396664;154396845;154396845;154396845;154396845;154397612;154397612;154397612;154397612;154399001;154399001;154399001;154399001;154400044;154400774;154400774;154400774;154400773	-;-;-;-;-;-;-;-;-;-;-;-;-;-;-;-;-;-;-;-;-;-;-;-;-;-;-;-;-;-;-;-;-;-;-;-;-;-;-;-;-;-;-;-;-;-;-;-;-;-;-;-	1948	2.67877	0.194204	48.7449	2.3261599374492e-05	4.2697644325269e-05	ENSMUSG00000027489
Necap1	chr6;chr6;chr6;chr6;chr6;chr6;chr6;chr6;chr6;chr6;chr6;chr6;chr6;chr6;chr6	122851516;122851516;122857372;122857372;122857617;122857617;122858460;122859227;122859227;122859773;122859773;122863711;122863711;122864299;122864299	122851622;122851622;122857472;122857472;122857721;122857721;122858541;122859335;122859335;122859956;122859956;122863813;122863813;122865902;122865902	+;+;+;+;+;+;+;+;+;+;+;+;+;+;+	2395	-0.116457	4.06901	1.90427	0.195007	0.215641	ENSMUSG00000030327
Necap2	chr4;chr4;chr4;chr4;chr4;chr4;chr4;chr4;chr4;chr4;chr4;chr4;chr4;chr4;chr4;chr4;chr4	140793823;140793823;140795506;140795506;140797367;140797367;140798892;140799840;140799840;140800819;140800819;140800986;140800986;140802271;140802271;140805524;140805524	140794923;140794923;140795590;140795590;140797544;140797544;140799006;140799948;140799948;140800900;140800900;140801090;140801090;140802371;140802371;140805668;140805668	-;-;-;-;-;-;-;-;-;-;-;-;-;-;-;-;-	2021	-0.952069	5.74427	222.642	1.20682767556853e-08	5.08007724582051e-08	ENSMUSG00000028923
Nectin1	chr9;chr9;chr9;chr9;chr9;chr9	43655251;43702334;43703174;43703745;43705387;43714769	43656019;43702684;43703476;43703862;43705538;43718758	+;+;+;+;+;+	5683	1.97396	0.760013	13.1573	0.00397632	0.00528277	ENSMUSG00000032012
Nedd1	chr10;chr10;chr10;chr10;chr10;chr10;chr10;chr10;chr10;chr10;chr10;chr10;chr10;chr10;chr10	92520607;92522582;92525497;92526490;92527696;92528750;92530842;92534032;92534588;92536582;92547033;92549936;92552028;92555348;92558185	92522157;92522648;92525653;92526646;92527898;92528797;92530970;92534227;92534789;92536811;92547173;92550052;92552122;92555491;92558280	-;-;-;-;-;-;-;-;-;-;-;-;-;-;-	3533	1.17084	5.53539	310.893	2.06020495871773e-09	1.13756561985682e-08	ENSMUSG00000019988
Nedd4	chr9;chr9;chr9;chr9;chr9;chr9;chr9;chr9;chr9;chr9;chr9;chr9;chr9;chr9;chr9;chr9;chr9;chr9;chr9;chr9;chr9;chr9;chr9;chr9;chr9;chr9;chr9;chr9;chr9;chr9;chr9;chr9;chr9;chr9;chr9;chr9;chr9;chr9;chr9;chr9;chr9;chr9;chr9;chr9;chr9;chr9;chr9;chr9;chr9;chr9;chr9;chr9;chr9	72569613;72577234;72578512;72584597;72584775;72593343;72600580;72616394;72616394;72617760;72617760;72619449;72619449;72625500;72625500;72628583;72628583;72628779;72628779;72632299;72632299;72633693;72633693;72638184;72638184;72638504;72638504;72638660;72638660;72639874;72639874;72642292;72642292;72643949;72643949;72644156;72644156;72646322;72646322;72646737;72646737;72647450;72647450;72648910;72648910;72649935;72649935;72650822;72650822;72653689;72653689;72654408;72654408	72569895;72577398;72578585;72584675;72584813;72593396;72602148;72616444;72616444;72617821;72617821;72619548;72619548;72625666;72625666;72628700;72628700;72628943;72628943;72632364;72632364;72633812;72633812;72638255;72638255;72638558;72638558;72638718;72638718;72639939;72639939;72642521;72642521;72644070;72644070;72644226;72644226;72646417;72646417;72646810;72646810;72647510;72647510;72648969;72648969;72650042;72650042;72650918;72650918;72653761;72653761;72657132;72657132	+;+;+;+;+;+;+;+;+;+;+;+;+;+;+;+;+;+;+;+;+;+;+;+;+;+;+;+;+;+;+;+;+;+;+;+;+;+;+;+;+;+;+;+;+;+;+;+;+;+;+;+;+	7081	-0.0008966	6.39488	0.000223044	0.988352	0.988868	ENSMUSG00000032216
Nedd4l	chr18;chr18;chr18;chr18;chr18;chr18;chr18;chr18;chr18;chr18;chr18;chr18;chr18;chr18;chr18;chr18;chr18;chr18;chr18;chr18;chr18;chr18;chr18;chr18;chr18;chr18;chr18;chr18;chr18;chr18;chr18;chr18;chr18;chr18;chr18;chr18;chr18;chr18;chr18;chr18;chr18;chr18;chr18;chr18;chr18;chr18;chr18;chr18;chr18;chr18;chr18;chr18;chr18;chr18;chr18;chr18;chr18;chr18;chr18;chr18;chr18	65020827;65130419;65156598;65207795;65207795;65210769;65210769;65213089;65213089;65276867;65276867;65288327;65288327;65288717;65288717;65290916;65290916;65294586;65294586;65296066;65296066;65298643;65298643;65300585;65300585;65305346;65305346;65305987;65305987;65307116;65307116;65311990;65311990;65314399;65314399;65319397;65319397;65324508;65324508;65326147;65326147;65328131;65328131;65328986;65328986;65331702;65331702;65336947;65336947;65338704;65338704;65341120;65341120;65341463;65341463;65342724;65342724;65343334;65343334;65345855;65345855	65021166;65130492;65157060;65207876;65207876;65210807;65210807;65213142;65213142;65276917;65276917;65288388;65288388;65288819;65288819;65291082;65291082;65294721;65294721;65296242;65296242;65298717;65298717;65300644;65300644;65305477;65305477;65306106;65306106;65307313;65307313;65312067;65312067;65314453;65314453;65319455;65319455;65324573;65324573;65326376;65326376;65328252;65328252;65329056;65329056;65331797;65331797;65337020;65337020;65338764;65338764;65341179;65341179;65341570;65341570;65342820;65342820;65343406;65343406;65350897;65350897	+;+;+;+;+;+;+;+;+;+;+;+;+;+;+;+;+;+;+;+;+;+;+;+;+;+;+;+;+;+;+;+;+;+;+;+;+;+;+;+;+;+;+;+;+;+;+;+;+;+;+;+;+;+;+;+;+;+;+;+;+	8626	-1.86673	4.40747	610.874	5.47133515806349e-11	6.44083669227789e-10	ENSMUSG00000024589
Nedd8	chr14;chr14;chr14;chr14	55899720;55900872;55901269;55909252	55900082;55900954;55901316;55909337	-;-;-;-	580	0.313505	7.24065	34.8013	0.000103291	0.00016973	ENSMUSG00000010376
Nedd9	chr13;chr13;chr13;chr13;chr13;chr13;chr13;chr13;chr13;chr13;chr13;chr13;chr13;chr13;chr13	41463392;41463392;41467842;41467842;41469250;41469250;41471338;41471338;41471920;41471920;41492053;41492053;41512329;41579337;41640633	41465646;41465646;41467931;41467931;41470491;41470491;41471439;41471439;41472021;41472021;41492496;41492496;41512477;41579500;41640836	-;-;-;-;-;-;-;-;-;-;-;-;-;-;-	4752	-0.963206	6.85347	243.453	7.53571720330759e-09	3.38533040129832e-08	ENSMUSG00000021365
Nefh	chr11;chr11;chr11;chr11	4888756;4893851;4895111;4897058	4891415;4893975;4895310;4898064	-;-;-;-	3992	2.89079	6.79615	1214	1.31019364015642e-12	5.14060958608813e-11	ENSMUSG00000020396
Neil1	chr9;chr9;chr9;chr9;chr9;chr9;chr9;chr9;chr9;chr9;chr9;chr9;chr9;chr9;chr9;chr9;chr9;chr9;chr9;chr9;chr9;chr9;chr9;chr9;chr9;chr9;chr9;chr9;chr9;chr9	57050072;57050072;57050072;57050735;57050735;57050735;57051042;57051042;57051263;57051263;57051263;57051471;57051471;57051471;57051808;57051922;57051922;57052229;57052229;57052229;57052382;57052382;57052382;57053885;57053885;57053885;57054162;57055368;57055368;57055368	57050610;57050610;57050610;57050897;57050897;57050897;57051103;57051103;57051290;57051290;57051290;57051598;57051598;57051598;57052021;57052021;57052021;57052292;57052292;57052292;57052501;57052501;57052501;57054341;57054341;57053972;57054341;57055589;57055589;57055589	-;-;-;-;-;-;-;-;-;-;-;-;-;-;-;-;-;-;-;-;-;-;-;-;-;-;-;-;-;-	1997	-1.71688	3.55127	172.412	4.59428578114326e-08	1.59420191186305e-07	ENSMUSG00000032298
Neil3	chr8;chr8;chr8;chr8;chr8;chr8;chr8;chr8;chr8;chr8	54039902;54041960;54052134;54053986;54058668;54060363;54061750;54062439;54076653;54091791	54040362;54042134;54052554;54054155;54058834;54060437;54061963;54062573;54076777;54092100	-;-;-;-;-;-;-;-;-;-	2253	3.80281	3.02765	309.586	2.10692431523187e-09	1.15780123938363e-08	ENSMUSG00000039396
Nek1	chr8;chr8;chr8;chr8;chr8;chr8;chr8;chr8;chr8;chr8;chr8;chr8;chr8;chr8;chr8;chr8;chr8;chr8;chr8;chr8;chr8;chr8;chr8;chr8;chr8;chr8;chr8;chr8;chr8;chr8;chr8;chr8;chr8;chr8;chr8;chr8;chr8;chr8;chr8;chr8;chr8;chr8;chr8;chr8;chr8;chr8;chr8;chr8;chr8;chr8;chr8;chr8;chr8;chr8;chr8;chr8;chr8;chr8;chr8;chr8;chr8;chr8;chr8;chr8;chr8;chr8;chr8;chr8;chr8;chr8;chr8;chr8;chr8;chr8;chr8;chr8;chr8;chr8;chr8;chr8;chr8;chr8;chr8;chr8;chr8;chr8;chr8;chr8;chr8;chr8;chr8;chr8;chr8;chr8;chr8;chr8;chr8;chr8;chr8;chr8;chr8;chr8;chr8;chr8;chr8;chr8;chr8;chr8;chr8;chr8;chr8;chr8;chr8;chr8;chr8;chr8;chr8;chr8;chr8;chr8;chr8;chr8;chr8;chr8;chr8;chr8;chr8;chr8;chr8;chr8;chr8;chr8;chr8;chr8	61446227;61446227;61446227;61446227;61459663;61459663;61459663;61459663;61460193;61460193;61460193;61460193;61465127;61465127;61465127;61465127;61469257;61469257;61469257;61469257;61472877;61472877;61472877;61472877;61473070;61473070;61473070;61473070;61475245;61475245;61475245;61475245;61481693;61481693;61481693;61481693;61487059;61487059;61487059;61487059;61488966;61488966;61488966;61488966;61496267;61496267;61496267;61496267;61496949;61496949;61496949;61496949;61497094;61497094;61497094;61497094;61497293;61497293;61497293;61502818;61502818;61502818;61502818;61503062;61507554;61507554;61507554;61507554;61524785;61524785;61525310;61525310;61525310;61525310;61525789;61525789;61525789;61525789;61526539;61526539;61526539;61526539;61539433;61539433;61539433;61539433;61542472;61542472;61542472;61542472;61542605;61542605;61542605;61542605;61551410;61551410;61551410;61551410;61552914;61552914;61552914;61552914;61557147;61557147;61557147;61557147;61558585;61558585;61558585;61558585;61559829;61559829;61559829;61559829;61573943;61573943;61573943;61573943;61577146;61577146;61577146;61577146;61578030;61578030;61578030;61578030;61578998;61578998;61578998;61578998;61583178;61583178;61583178;61583178	61446797;61446797;61446797;61446797;61459810;61459810;61459810;61459810;61460289;61460289;61460289;61460289;61465224;61465224;61465224;61465224;61469340;61469340;61469340;61469340;61472944;61472944;61472944;61472944;61473156;61473156;61473156;61473156;61475299;61475299;61475299;61475299;61481893;61481893;61481893;61481893;61487119;61487119;61487119;61487119;61489117;61489117;61489117;61489117;61496326;61496326;61496326;61496326;61497008;61497008;61497008;61497008;61497141;61497141;61497141;61497141;61497367;61497367;61497367;61502981;61502981;61502981;61502981;61503193;61507656;61507656;61507656;61507656;61524868;61524868;61525393;61525393;61525393;61525393;61525866;61525866;61525866;61525866;61526634;61526634;61526634;61526634;61539561;61539561;61539561;61539561;61542531;61542531;61542531;61542531;61542833;61542833;61542833;61542833;61551562;61551562;61551562;61551562;61553078;61553078;61553078;61553078;61557267;61557267;61557267;61557267;61558673;61558673;61558673;61558673;61560067;61560067;61560067;61560067;61574094;61574094;61574094;61574094;61577354;61577354;61577354;61577354;61578160;61578160;61578160;61578160;61579130;61579130;61579130;61579130;61584380;61584380;61584380;61584380	+;+;+;+;+;+;+;+;+;+;+;+;+;+;+;+;+;+;+;+;+;+;+;+;+;+;+;+;+;+;+;+;+;+;+;+;+;+;+;+;+;+;+;+;+;+;+;+;+;+;+;+;+;+;+;+;+;+;+;+;+;+;+;+;+;+;+;+;+;+;+;+;+;+;+;+;+;+;+;+;+;+;+;+;+;+;+;+;+;+;+;+;+;+;+;+;+;+;+;+;+;+;+;+;+;+;+;+;+;+;+;+;+;+;+;+;+;+;+;+;+;+;+;+;+;+;+;+;+;+;+;+;+;+	5619	0.841374	4.94446	143.732	1.17621576394717e-07	3.6476332404469e-07	ENSMUSG00000031644
Nek2	chr1;chr1;chr1;chr1;chr1;chr1;chr1;chr1	191553585;191554259;191554604;191557595;191558335;191559262;191561504;191563249	191553853;191554476;191554844;191557677;191558461;191559481;191561629;191565161	+;+;+;+;+;+;+;+	3197	4.45007	5.35194	233.3	9.43435111037872e-09	4.09891535770649e-08	ENSMUSG00000026622
Nek3	chr8;chr8;chr8;chr8;chr8;chr8;chr8;chr8;chr8;chr8;chr8;chr8;chr8;chr8;chr8;chr8;chr8;chr8;chr8;chr8;chr8;chr8;chr8;chr8;chr8;chr8;chr8;chr8;chr8;chr8;chr8	22618299;22618302;22619361;22619361;22621222;22621222;22622066;22622066;22623009;22623009;22632906;22632906;22636947;22636947;22638499;22638499;22639877;22639877;22646992;22646992;22647166;22647166;22648643;22648643;22650208;22650208;22650386;22650386;22652340;22652340;22656394	22618806;22618806;22619484;22619484;22621353;22621353;22622215;22622209;22623111;22623111;22632955;22632955;22637019;22637019;22638699;22638699;22639931;22639931;22647078;22647078;22647233;22647233;22648726;22648726;22650305;22650305;22650473;22650473;22652510;22652510;22656451	-;-;-;-;-;-;-;-;-;-;-;-;-;-;-;-;-;-;-;-;-;-;-;-;-;-;-;-;-;-;-	2050	-1.50605	1.51275	58.0263	1.0384770751094e-05	2.03240252901901e-05	ENSMUSG00000031478
Nek4	chr14;chr14;chr14;chr14;chr14;chr14;chr14;chr14;chr14;chr14;chr14;chr14;chr14;chr14;chr14;chr14;chr14;chr14;chr14;chr14;chr14;chr14;chr14;chr14;chr14;chr14;chr14;chr14;chr14	30673334;30673334;30675760;30675760;30678838;30678838;30679219;30679219;30681098;30681098;30685890;30685890;30692120;30692120;30696172;30697180;30697180;30697718;30697718;30699403;30699403;30701947;30701947;30704271;30704271;30706301;30706301;30709069;30709069	30673675;30673675;30676026;30676026;30679035;30679035;30679326;30679326;30681252;30681252;30686031;30686031;30692521;30692521;30696315;30697329;30697329;30697784;30697784;30699536;30699536;30702035;30702035;30704473;30704473;30706434;30706434;30710781;30710781	+;+;+;+;+;+;+;+;+;+;+;+;+;+;+;+;+;+;+;+;+;+;+;+;+;+;+;+;+	4248	2.75402	3.63549	763.791	1.63067694811433e-11	2.71291782858501e-10	ENSMUSG00000021918
Nek6	chr2;chr2;chr2;chr2;chr2;chr2;chr2;chr2;chr2;chr2;chr2;chr2;chr2;chr2;chr2;chr2;chr2;chr2;chr2;chr2	38401709;38401888;38440565;38440565;38447828;38447828;38448865;38448865;38450893;38450893;38458859;38458859;38459640;38459640;38467251;38467251;38472395;38472395;38475292;38475292	38401805;38401991;38440683;38440683;38447968;38447968;38448927;38448927;38451003;38451003;38458967;38458967;38459747;38459747;38467345;38467345;38472508;38472508;38477502;38477502	+;+;+;+;+;+;+;+;+;+;+;+;+;+;+;+;+;+;+;+	3272	5.3908	4.60104	314.637	1.93294604179851e-09	1.08079512142586e-08	ENSMUSG00000026749
Nek7	chr1;chr1;chr1;chr1;chr1;chr1;chr1;chr1;chr1;chr1;chr1;chr1;chr1;chr1;chr1;chr1;chr1;chr1	138411575;138411575;138426314;138430309;138443363;138443363;138444266;138444266;138460475;138460475;138462102;138462102;138471941;138471941;138489441;138489441;138547290;138547290	138414848;138414848;138426427;138430403;138443470;138443470;138444374;138444374;138460585;138460585;138462164;138462164;138472081;138472081;138489523;138489523;138547495;138547495	-;-;-;-;-;-;-;-;-;-;-;-;-;-;-;-;-;-	4304	0.294549	6.85879	18.1562	0.00134119	0.00188442	ENSMUSG00000026393
Nek8	chr11;chr11;chr11;chr11;chr11;chr11;chr11;chr11;chr11;chr11;chr11;chr11;chr11;chr11;chr11	78056932;78057976;78058289;78058549;78058918;78059798;78060198;78061204;78061439;78061699;78061916;78062937;78063277;78063751;78067386	78057603;78058134;78058447;78058712;78059068;78059915;78060274;78061354;78061620;78061778;78062124;78063068;78063509;78063956;78067492	-;-;-;-;-;-;-;-;-;-;-;-;-;-;-	2800	1.42545	3.9628	165.677	5.64949261949404e-08	1.91413401572954e-07	ENSMUSG00000017405
Nek9	chr12;chr12;chr12;chr12;chr12;chr12;chr12;chr12;chr12;chr12;chr12;chr12;chr12;chr12;chr12;chr12;chr12;chr12;chr12;chr12;chr12;chr12	85346288;85350241;85352237;85352911;85354704;85355593;85357161;85358112;85359720;85360956;85361176;85362354;85367488;85368803;85372082;85374163;85376618;85379275;85380760;85381372;85383082;85385777	85348700;85350447;85352398;85353140;85354763;85355763;85357322;85358220;85359875;85361002;85361376;85362498;85367680;85368853;85372146;85374273;85376749;85379380;85380830;85381427;85383259;85386136	-;-;-;-;-;-;-;-;-;-;-;-;-;-;-;-;-;-;-;-;-;-	5386	-0.268371	7.00218	12.0269	0.00525978	0.00689076	ENSMUSG00000034290
Nelfa	chr5;chr5;chr5;chr5;chr5;chr5;chr5;chr5;chr5;chr5;chr5	34055260;34056356;34056626;34057757;34058535;34058932;34059089;34060715;34077836;34079190;34093370	34056253;34056455;34056897;34057868;34058623;34059001;34059219;34060804;34077997;34079361;34093615	-;-;-;-;-;-;-;-;-;-;-	2438	0.818656	5.49471	126.668	2.24545343696591e-07	6.44698619164837e-07	ENSMUSG00000029111
Nelfb	chr2;chr2;chr2;chr2;chr2;chr2;chr2;chr2;chr2;chr2;chr2;chr2;chr2;chr2;chr2;chr2;chr2;chr2;chr2;chr2;chr2;chr2;chr2;chr2;chr2	25089724;25089724;25090671;25090671;25091057;25091057;25093153;25093153;25093360;25093360;25093899;25093899;25094210;25094210;25095139;25095139;25096172;25096172;25099866;25099866;25100450;25100450;25100721;25100721;25101114	25090478;25090478;25090779;25090779;25091198;25091198;25093259;25093259;25093502;25093502;25093994;25093994;25094312;25094312;25095251;25095251;25096357;25096357;25100096;25100096;25100549;25100549;25100884;25101501;25101501	-;-;-;-;-;-;-;-;-;-;-;-;-;-;-;-;-;-;-;-;-;-;-;-;-	2866	-0.272633	6.76239	16.9691	0.00170311	0.00236603	ENSMUSG00000013465
Nelfcd	chr2;chr2;chr2;chr2;chr2;chr2;chr2;chr2;chr2;chr2;chr2;chr2;chr2;chr2;chr2	174257597;174261820;174262117;174263503;174264360;174264845;174265169;174265776;174266399;174266907;174267706;174268110;174268282;174268610;174268824	174257749;174261938;174262226;174263612;174264467;174264997;174265299;174265941;174266533;174267046;174267820;174268205;174268422;174268739;174269295	+;+;+;+;+;+;+;+;+;+;+;+;+;+;+	2279	0.275501	5.74132	21.3801	0.000736018	0.00106929	ENSMUSG00000016253
Nelfe	chr17;chr17;chr17;chr17;chr17;chr17;chr17;chr17;chr17;chr17;chr17;chr17;chr17;chr17;chr17;chr17;chr17;chr17;chr17;chr17;chr17;chr17;chr17;chr17;chr17;chr17;chr17;chr17;chr17;chr17;chr17;chr17;chr17	35069367;35069367;35069367;35069887;35069887;35069887;35071320;35071320;35071320;35071492;35071492;35071492;35072401;35072401;35072401;35072589;35072589;35072589;35072784;35072784;35072784;35073197;35073197;35073197;35073421;35073421;35073421;35073672;35073672;35073672;35075064;35075064;35075064	35069438;35069650;35069564;35069969;35069969;35069969;35071389;35071389;35071389;35071637;35071637;35071637;35072475;35072475;35072475;35072626;35072626;35072626;35073109;35073109;35073109;35073341;35073341;35073341;35073475;35073475;35073475;35073774;35073774;35073774;35075348;35075348;35075348	+;+;+;+;+;+;+;+;+;+;+;+;+;+;+;+;+;+;+;+;+;+;+;+;+;+;+;+;+;+;+;+;+	1610	1.58094	5.90161	647.78	3.98308010249311e-11	5.15067366234654e-10	ENSMUSG00000024369
Nemf	chr12;chr12;chr12;chr12;chr12;chr12;chr12;chr12;chr12;chr12;chr12;chr12;chr12;chr12;chr12;chr12;chr12;chr12;chr12;chr12;chr12;chr12;chr12;chr12;chr12;chr12;chr12;chr12;chr12;chr12;chr12;chr12;chr12	69358317;69359029;69359199;69359340;69361190;69363018;69363517;69364801;69367147;69367301;69368875;69371006;69371207;69371693;69374408;69377862;69378646;69384593;69386493;69387665;69388047;69388347;69390903;69391454;69391683;69393090;69395625;69399081;69400568;69401421;69402804;69403053;69403825	69358854;69359108;69359242;69359440;69361222;69363212;69363594;69364954;69367196;69367343;69369124;69371126;69371265;69371750;69374520;69377924;69378749;69384681;69386556;69387850;69388255;69388424;69390965;69391529;69391753;69393163;69395711;69399148;69400716;69401546;69402906;69403121;69403950	-;-;-;-;-;-;-;-;-;-;-;-;-;-;-;-;-;-;-;-;-;-;-;-;-;-;-;-;-;-;-;-;-	3722	0.511681	6.31737	76.6136	2.75300068843257e-06	6.09093454854135e-06	ENSMUSG00000020982
Nemp1	chr10;chr10;chr10;chr10;chr10;chr10;chr10;chr10;chr10;chr10;chr10;chr10;chr10;chr10;chr10;chr10	127512934;127512934;127524102;127524102;127525094;127525094;127526730;127526730;127528837;127528837;127529353;127529353;127530298;127530298;127531238;127532097	127513096;127513096;127524217;127524217;127525313;127525313;127526802;127526802;127528930;127528930;127529467;127529467;127531035;127530523;127531411;127536916	+;+;+;+;+;+;+;+;+;+;+;+;+;+;+;+	6513	2.7899	6.62636	1394.77	6.14296624901727e-13	3.39278776626333e-11	ENSMUSG00000040195
Nemp2	chr1;chr1;chr1;chr1;chr1;chr1;chr1;chr1;chr1;chr1;chr1;chr1;chr1;chr1;chr1;chr1;chr1;chr1	52669864;52669864;52676524;52676524;52679988;52679988;52680330;52680330;52681478;52681478;52682281;52682327;52684420;52684420;52687909;52687909;52688865;52688865	52670010;52670010;52676639;52676639;52680219;52680219;52680402;52680402;52681571;52681571;52682395;52682395;52684645;52684645;52688085;52688085;52691078;52691078	+;+;+;+;+;+;+;+;+;+;+;+;+;+;+;+;+;+	3394	-1.21528	4.57178	145.819	1.09221968030376e-07	3.41478309621213e-07	ENSMUSG00000043015
Nenf	chr1;chr1;chr1;chr1	191038984;191042116;191043657;191050116	191039286;191042219;191043717;191050328	-;-;-;-	681	1.15286	3.03227	35.8286	9.11714899477512e-05	0.000151089	ENSMUSG00000037499
Nepro	chr16;chr16;chr16;chr16;chr16;chr16;chr16;chr16;chr16	44544664;44547391;44549605;44549945;44550483;44551695;44552421;44554904;44556079	44544831;44547545;44549684;44550076;44550560;44552059;44552482;44555160;44557647	+;+;+;+;+;+;+;+;+	2866	0.353223	4.95191	40.119	5.57151697355052e-05	9.58260908556804e-05	ENSMUSG00000036208
Net1	chr13;chr13;chr13;chr13;chr13;chr13;chr13;chr13;chr13;chr13;chr13;chr13;chr13;chr13;chr13;chr13;chr13;chr13;chr13;chr13;chr13;chr13	3932018;3932018;3934803;3934803;3936048;3936048;3936538;3936538;3937371;3937371;3937571;3937571;3937978;3937978;3938355;3938355;3938871;3938871;3943293;3957797;3962868;3967938	3934473;3934473;3934989;3934989;3936218;3936218;3936795;3936795;3937447;3937447;3937667;3937667;3938040;3938040;3938522;3938522;3938978;3938978;3943581;3957856;3962934;3968220	-;-;-;-;-;-;-;-;-;-;-;-;-;-;-;-;-;-;-;-;-;-	4284	0.650143	6.04744	186.224	3.07612931521463e-08	1.12945329312384e-07	ENSMUSG00000021215
Neto2	chr8;chr8;chr8;chr8;chr8;chr8;chr8;chr8;chr8;chr8;chr8;chr8;chr8;chr8;chr8;chr8;chr8;chr8;chr8;chr8;chr8;chr8;chr8;chr8;chr8;chr8;chr8;chr8;chr8;chr8;chr8;chr8;chr8;chr8;chr8;chr8;chr8	86363347;86363347;86363347;86363347;86369042;86369042;86369042;86369042;86374345;86374345;86374345;86374345;86381199;86389808;86389808;86389808;86389808;86390016;86390037;86390037;86390037;86396163;86396163;86396163;86396163;86397019;86397019;86397019;86397019;86400703;86400703;86400703;86400703;86417464;86417464;86427270;86427270	86367745;86367745;86367745;86367745;86369155;86369155;86369155;86369155;86374573;86374573;86374573;86374573;86381376;86389935;86389935;86389935;86389935;86390060;86390060;86390060;86390060;86396411;86396411;86396411;86396411;86397159;86397159;86397159;86397159;86400759;86400759;86400759;86400759;86417638;86417638;86427553;86427553	-;-;-;-;-;-;-;-;-;-;-;-;-;-;-;-;-;-;-;-;-;-;-;-;-;-;-;-;-;-;-;-;-;-;-;-;-	5999	2.05404	3.79929	375.592	7.50616834451187e-10	4.91406100731825e-09	ENSMUSG00000036902
Neu1	chr17;chr17;chr17;chr17;chr17;chr17	35150229;35150892;35151542;35152979;35153259;35153581	35150523;35151084;35151804;35153161;35153481;35156273	+;+;+;+;+;+	3850	-0.808489	5.47448	122.669	2.64340584080741e-07	7.45001067563666e-07	ENSMUSG00000007038
Neu3	chr7;chr7;chr7	99460646;99472529;99477365	99463514;99472740;99477624	-;-;-	3341	1.86389	4.07763	288.229	3.08152742150688e-09	1.58852238386428e-08	ENSMUSG00000035239
Neurl1b	chr17;chr17;chr17;chr17;chr17	26633833;26650761;26657641;26660052;26660525	26633969;26651306;26658333;26660177;26665294	+;+;+;+;+	6272	3.51719	0.378305	85.2725	1.63079565011972e-06	3.81281813987723e-06	ENSMUSG00000034413
Neurl2	chr2;chr2	164672650;164674619	164672907;164675516	-;-	1156	-0.0805689	0.76184	0.107362	0.749321	0.766592	ENSMUSG00000039873
Neurl3	chr1;chr1;chr1;chr1	36303683;36307737;36308294;36312419	36305634;36307790;36308782;36312506	-;-;-;-	2583	-2.47151	5.61687	473.064	2.17442783567324e-10	1.83938354664456e-09	ENSMUSG00000047180
Neurl4	chr11;chr11;chr11;chr11;chr11;chr11;chr11;chr11;chr11;chr11;chr11;chr11;chr11;chr11;chr11;chr11;chr11;chr11;chr11;chr11;chr11;chr11;chr11;chr11;chr11;chr11;chr11;chr11;chr11;chr11;chr11;chr11;chr11;chr11;chr11;chr11;chr11;chr11;chr11;chr11;chr11;chr11;chr11;chr11;chr11;chr11;chr11;chr11;chr11;chr11;chr11;chr11;chr11;chr11;chr11;chr11;chr11;chr11;chr11;chr11;chr11;chr11;chr11;chr11;chr11;chr11;chr11;chr11;chr11;chr11;chr11;chr11;chr11;chr11;chr11;chr11;chr11;chr11;chr11;chr11;chr11;chr11;chr11;chr11;chr11;chr11	69792642;69792642;69792642;69793834;69793834;69793834;69794480;69794480;69794691;69794691;69794691;69795159;69795159;69795159;69795360;69795360;69795360;69796357;69796357;69796357;69796547;69796547;69796547;69797052;69797052;69797052;69797344;69797344;69797344;69797552;69797552;69797552;69797810;69797810;69797810;69798090;69798090;69798090;69798250;69798250;69798250;69798663;69798663;69798663;69798922;69798922;69798922;69799285;69799285;69799285;69799504;69799504;69799504;69799820;69799820;69799820;69800043;69800043;69800043;69800374;69800374;69800374;69801087;69801087;69801087;69801561;69801561;69801561;69801852;69801852;69801852;69802044;69802044;69802044;69802270;69802270;69802270;69802568;69802568;69802568;69802755;69802755;69802755;69803953;69803953;69803953	69793011;69793011;69793011;69794278;69794278;69794278;69794545;69794545;69794989;69794989;69794989;69795270;69795270;69795270;69795448;69795448;69795448;69796429;69796429;69796429;69796811;69796811;69796811;69797233;69797233;69797233;69797429;69797429;69797429;69797714;69797714;69797714;69798008;69798008;69798008;69798166;69798166;69798166;69798328;69798328;69798328;69798832;69798832;69798838;69799053;69799053;69799053;69799430;69799430;69799430;69799728;69799728;69799728;69799918;69799918;69799918;69800204;69800204;69800204;69800538;69800538;69800538;69801245;69801245;69801245;69801740;69801740;69801740;69801939;69801939;69801939;69802151;69802151;69802151;69802414;69802414;69802414;69802680;69802680;69802680;69802920;69802920;69802920;69804650;69804650;69804650	+;+;+;+;+;+;+;+;+;+;+;+;+;+;+;+;+;+;+;+;+;+;+;+;+;+;+;+;+;+;+;+;+;+;+;+;+;+;+;+;+;+;+;+;+;+;+;+;+;+;+;+;+;+;+;+;+;+;+;+;+;+;+;+;+;+;+;+;+;+;+;+;+;+;+;+;+;+;+;+;+;+;+;+;+;+	5267	-0.219969	6.02531	13.6612	0.00352633	0.00470833	ENSMUSG00000047284
Nf1	chr11;chr11;chr11;chr11;chr11;chr11;chr11;chr11;chr11;chr11;chr11;chr11;chr11;chr11;chr11;chr11;chr11;chr11;chr11;chr11;chr11;chr11;chr11;chr11;chr11;chr11;chr11;chr11;chr11;chr11;chr11;chr11;chr11;chr11;chr11;chr11;chr11;chr11;chr11;chr11;chr11;chr11;chr11;chr11;chr11;chr11;chr11;chr11;chr11;chr11;chr11;chr11;chr11;chr11;chr11;chr11;chr11;chr11	79230718;79275001;79277481;79281035;79286681;79299240;79299528;79300220;79302322;79302881;79303510;79309378;79316339;79319404;79325671;79327516;79329513;79331674;79332455;79332717;79334595;79335426;79335850;79336542;79337632;79338310;79338951;79344629;79344925;79349597;79354059;79359543;79360599;79362261;79364155;79366599;79426429;79427619;79431156;79436180;79437098;79437797;79438494;79439300;79439500;79440234;79441820;79444697;79446307;79447525;79450231;79455650;79456247;79456746;79459476;79459950;79461057;79469080	79230885;79275144;79277564;79281225;79286787;79299307;79299603;79300377;79302495;79303003;79303584;79309509;79316473;79319517;79325750;79327639;79329674;79331923;79332528;79332800;79335035;79335565;79335972;79336625;79337748;79338491;79339162;79344790;79345028;79349732;79354121;79359701;79360696;79362407;79364301;79366709;79426861;79427959;79431358;79436373;79437238;79438076;79438708;79439361;79439614;79440335;79441960;79444823;79446438;79447660;79450388;79455772;79456377;79456846;79459618;79459996;79461273;79472435	+;+;+;+;+;+;+;+;+;+;+;+;+;+;+;+;+;+;+;+;+;+;+;+;+;+;+;+;+;+;+;+;+;+;+;+;+;+;+;+;+;+;+;+;+;+;+;+;+;+;+;+;+;+;+;+;+;+	11847	0.971577	3.79437	124.074	2.49476326287994e-07	7.0674712839004e-07	ENSMUSG00000020716
Nf2	chr11;chr11;chr11;chr11;chr11;chr11;chr11;chr11;chr11;chr11;chr11;chr11;chr11;chr11;chr11;chr11;chr11;chr11;chr11;chr11;chr11;chr11;chr11;chr11;chr11;chr11;chr11;chr11;chr11;chr11;chr11;chr11;chr11;chr11;chr11;chr11;chr11;chr11;chr11;chr11;chr11;chr11;chr11;chr11;chr11;chr11;chr11;chr11;chr11;chr11;chr11;chr11;chr11;chr11;chr11;chr11;chr11;chr11;chr11;chr11;chr11;chr11;chr11;chr11;chr11;chr11;chr11;chr11;chr11;chr11;chr11;chr11;chr11;chr11;chr11;chr11;chr11;chr11;chr11;chr11;chr11;chr11;chr11;chr11;chr11;chr11;chr11;chr11;chr11;chr11;chr11;chr11;chr11;chr11;chr11;chr11;chr11;chr11;chr11;chr11;chr11;chr11;chr11;chr11;chr11;chr11;chr11;chr11;chr11;chr11;chr11;chr11;chr11;chr11;chr11;chr11;chr11;chr11;chr11;chr11;chr11;chr11;chr11;chr11;chr11;chr11;chr11;chr11	4715845;4715845;4715845;4715845;4715845;4715845;4722334;4730578;4730578;4730578;4730578;4732105;4732171;4732187;4732187;4732187;4732187;4732187;4732187;4734436;4734436;4734436;4734436;4734436;4734436;4734436;4734436;4737444;4737444;4737444;4737444;4737444;4737444;4737444;4737444;4739665;4739665;4739665;4739665;4739665;4739665;4739665;4739665;4741091;4741091;4741091;4741091;4741091;4741091;4741091;4741091;4744412;4744412;4744412;4744412;4744412;4744412;4744412;4744412;4744843;4744843;4744843;4744843;4744843;4744843;4744843;4744843;4749861;4749861;4749861;4749861;4749861;4749861;4749861;4753678;4753678;4753678;4753678;4753678;4753678;4753678;4753678;4756254;4756254;4756254;4756254;4756254;4756254;4756254;4756254;4758257;4758257;4758257;4758257;4758257;4758257;4758257;4758257;4766082;4766082;4766082;4766082;4766082;4766082;4766082;4766082;4768505;4768505;4768505;4768505;4768505;4768505;4770368;4770368;4770368;4770368;4770368;4770368;4770368;4770368;4782998;4798872;4798872;4798872;4798872;4798872;4798872;4798872	4718273;4718273;4718273;4718273;4718273;4718273;4722638;4730622;4730622;4730622;4730622;4732352;4732352;4732352;4732352;4732352;4732352;4732352;4732352;4734563;4734563;4734563;4734563;4734563;4734563;4734563;4734563;4737549;4737549;4737549;4737549;4737549;4737549;4737549;4737549;4739882;4739882;4739882;4739882;4739882;4739882;4739882;4739882;4741213;4741213;4741213;4741213;4741213;4741213;4741213;4741213;4744525;4744525;4744525;4744525;4744525;4744525;4744525;4744525;4744917;4744917;4744917;4744917;4744917;4744917;4744917;4744917;4749995;4749995;4749995;4749995;4749995;4749995;4749995;4753753;4753753;4753753;4753753;4753753;4753753;4753753;4753753;4756336;4756336;4756336;4756336;4756336;4756336;4756336;4756336;4758325;4758325;4758325;4758325;4758325;4758325;4758325;4758325;4766165;4766165;4766165;4766165;4766165;4766165;4766165;4766165;4768627;4768627;4768627;4768627;4768627;4768627;4770493;4770493;4770493;4770493;4770493;4770493;4770493;4770493;4783135;4799544;4799544;4799544;4799544;4799544;4799544;4799544	-;-;-;-;-;-;-;-;-;-;-;-;-;-;-;-;-;-;-;-;-;-;-;-;-;-;-;-;-;-;-;-;-;-;-;-;-;-;-;-;-;-;-;-;-;-;-;-;-;-;-;-;-;-;-;-;-;-;-;-;-;-;-;-;-;-;-;-;-;-;-;-;-;-;-;-;-;-;-;-;-;-;-;-;-;-;-;-;-;-;-;-;-;-;-;-;-;-;-;-;-;-;-;-;-;-;-;-;-;-;-;-;-;-;-;-;-;-;-;-;-;-;-;-;-;-;-;-	5298	1.09557	6.70641	194.646	2.44170889897521e-08	9.29158738914895e-08	ENSMUSG00000009073
Nfam1	chr15;chr15;chr15;chr15;chr15;chr15;chr15;chr15;chr15;chr15;chr15;chr15;chr15;chr15;chr15;chr15;chr15;chr15;chr15;chr15;chr15;chr15;chr15;chr15;chr15;chr15;chr15;chr15;chr15;chr15	82880937;82880937;82880937;82880937;82880937;82885616;82885616;82885616;82885616;82885616;82894576;82894576;82894576;82894576;82894576;82899116;82899116;82899116;82899116;82899116;82900545;82900545;82900545;82900545;82900545;82907128;82907128;82914028;82917314;82917314	82883996;82883996;82883996;82883996;82883996;82885702;82885702;82885702;82885702;82885702;82894674;82894674;82894674;82894674;82894674;82899228;82899228;82899228;82899228;82899228;82900792;82900862;82900792;82900862;82900862;82907339;82907339;82914151;82917598;82917598	-;-;-;-;-;-;-;-;-;-;-;-;-;-;-;-;-;-;-;-;-;-;-;-;-;-;-;-;-;-	4298	-6.04408	1.11834	94.6479	9.73635661105179e-07	2.39267113297673e-06	ENSMUSG00000058099
Nfat5	chr8;chr8;chr8;chr8;chr8;chr8;chr8;chr8;chr8;chr8;chr8;chr8;chr8;chr8;chr8;chr8;chr8;chr8;chr8;chr8;chr8;chr8;chr8;chr8;chr8;chr8;chr8;chr8;chr8;chr8;chr8;chr8;chr8;chr8;chr8;chr8;chr8;chr8;chr8;chr8;chr8;chr8;chr8;chr8	108020102;108020102;108020102;108022213;108022213;108051271;108051271;108051271;108064927;108065441;108065441;108065441;108071418;108071418;108071418;108074299;108074299;108074299;108078059;108078059;108078059;108082147;108082147;108082147;108082402;108082402;108082402;108085266;108085266;108085266;108088376;108088376;108088376;108092811;108092811;108092811;108093681;108093681;108093681;108097050;108097050;108097790;108097790;108105425	108020530;108020530;108020530;108022266;108022266;108051396;108051396;108051396;108064988;108065999;108065999;108065999;108071610;108071610;108071610;108074489;108074489;108074489;108078231;108078231;108078231;108082281;108082281;108082281;108082454;108082454;108082454;108085398;108085398;108085398;108088456;108088456;108088456;108092959;108092959;108092959;108096183;108096183;108095450;108097291;108097291;108106149;108106149;108106149	+;+;+;+;+;+;+;+;+;+;+;+;+;+;+;+;+;+;+;+;+;+;+;+;+;+;+;+;+;+;+;+;+;+;+;+;+;+;+;+;+;+;+;+	13443	1.74106	7.13533	801.921	1.25172820530397e-11	2.23754263727394e-10	ENSMUSG00000003847
Nfatc1	chr18;chr18;chr18;chr18;chr18;chr18;chr18;chr18;chr18;chr18;chr18;chr18;chr18;chr18;chr18;chr18;chr18;chr18;chr18;chr18;chr18;chr18;chr18;chr18;chr18;chr18;chr18;chr18;chr18;chr18;chr18;chr18;chr18;chr18;chr18;chr18;chr18;chr18;chr18;chr18;chr18;chr18;chr18;chr18;chr18;chr18;chr18;chr18;chr18;chr18;chr18;chr18;chr18;chr18;chr18;chr18	80649420;80649420;80649420;80649420;80678617;80678617;80678906;80678906;80690650;80690650;80693047;80693047;80693047;80693047;80696721;80696721;80696721;80696721;80696721;80696721;80706510;80706510;80706510;80706510;80706510;80706510;80708497;80708497;80708497;80708497;80708497;80708497;80710173;80710173;80710173;80710173;80710173;80710173;80725374;80725374;80725374;80725374;80725374;80725374;80740770;80740770;80740770;80740770;80740770;80740770;80751249;80751249;80751249;80755855;80755855;80755855	80651240;80651240;80651240;80651240;80679291;80679291;80679291;80679291;80693179;80693179;80693179;80693179;80693179;80693179;80696776;80696776;80696776;80696776;80696776;80696776;80706650;80706650;80706650;80706650;80706650;80706650;80708669;80708669;80708669;80708669;80708669;80708669;80710375;80710375;80710375;80710375;80710375;80710375;80725533;80725533;80725533;80725533;80725533;80725533;80741871;80741871;80741871;80741871;80741871;80741871;80751388;80751388;80751388;80756286;80756286;80756286	-;-;-;-;-;-;-;-;-;-;-;-;-;-;-;-;-;-;-;-;-;-;-;-;-;-;-;-;-;-;-;-;-;-;-;-;-;-;-;-;-;-;-;-;-;-;-;-;-;-;-;-;-;-;-;-	7433	0.824282	7.59937	231.585	9.80845188685964e-09	4.25341240631227e-08	ENSMUSG00000033016
Nfatc2	chr2;chr2;chr2;chr2;chr2;chr2;chr2;chr2;chr2;chr2;chr2;chr2;chr2;chr2;chr2;chr2;chr2;chr2;chr2;chr2;chr2;chr2;chr2;chr2;chr2;chr2;chr2;chr2;chr2;chr2;chr2;chr2;chr2;chr2;chr2;chr2;chr2;chr2;chr2;chr2;chr2;chr2;chr2;chr2;chr2;chr2;chr2;chr2;chr2;chr2;chr2;chr2;chr2;chr2;chr2;chr2;chr2;chr2;chr2;chr2;chr2;chr2;chr2;chr2;chr2;chr2;chr2;chr2;chr2;chr2;chr2;chr2;chr2;chr2;chr2;chr2;chr2;chr2;chr2;chr2;chr2;chr2;chr2;chr2;chr2;chr2;chr2;chr2;chr2;chr2;chr2;chr2;chr2;chr2;chr2;chr2;chr2;chr2;chr2;chr2;chr2;chr2;chr2;chr2;chr2;chr2;chr2;chr2;chr2;chr2;chr2;chr2;chr2;chr2;chr2;chr2;chr2;chr2;chr2;chr2;chr2;chr2;chr2;chr2;chr2;chr2;chr2;chr2;chr2;chr2;chr2;chr2;chr2;chr2;chr2;chr2;chr2;chr2;chr2;chr2;chr2;chr2;chr2;chr2;chr2;chr2;chr2;chr2;chr2;chr2;chr2;chr2;chr2;chr2;chr2;chr2;chr2;chr2;chr2;chr2;chr2;chr2	168318330;168318330;168318330;168318330;168318330;168318330;168318330;168318330;168318330;168318330;168318330;168318330;168328606;168328606;168328606;168328606;168328606;168328606;168346365;168346365;168346365;168346365;168346365;168346365;168346365;168346365;168346365;168346365;168346365;168346365;168348788;168348788;168348788;168348788;168348788;168348788;168348788;168348788;168348788;168348788;168348788;168348788;168349235;168349235;168349235;168349235;168349235;168349235;168349235;168349235;168349235;168349235;168349235;168349235;168360119;168360119;168360119;168360119;168360119;168360119;168365158;168365158;168365158;168365158;168365158;168365158;168365158;168365158;168365158;168365158;168365158;168365158;168365158;168365158;168365158;168365158;168365158;168365158;168376838;168376838;168376838;168376838;168376838;168376838;168376838;168376838;168376838;168376838;168376838;168376838;168376838;168376838;168376838;168376838;168376838;168376838;168378123;168378123;168378123;168378123;168378123;168378123;168378123;168378123;168378123;168378123;168378123;168378123;168378123;168378123;168378123;168378123;168378123;168378123;168409059;168409059;168409059;168409059;168409059;168409059;168409059;168409059;168409059;168409059;168409059;168409059;168409059;168409059;168409059;168409059;168409059;168409059;168412518;168412518;168412518;168412518;168412518;168412518;168412518;168412518;168412518;168412518;168412518;168412518;168431982;168431982;168431982;168431982;168431982;168431982;168431982;168431982;168431982;168443389;168443389;168443389;168443389;168443389;168443389;168443389;168443389;168443389	168322169;168322169;168322169;168322169;168322169;168322169;168322169;168322169;168322169;168322169;168322169;168322169;168328691;168328691;168328691;168328691;168328691;168328691;168347054;168347054;168347054;168347054;168347054;168347054;168347054;168347054;168347054;168347054;168347054;168347054;168348914;168348914;168348914;168348914;168348914;168348914;168348914;168348914;168348914;168348914;168348914;168348914;168349290;168349290;168349290;168349290;168349290;168349290;168349290;168349290;168349290;168349290;168349290;168349290;168361472;168361472;168361472;168361472;168361472;168361472;168365298;168365298;168365298;168365298;168365298;168365298;168365298;168365298;168365298;168365298;168365298;168365298;168365298;168365298;168365298;168365298;168365298;168365298;168377010;168377010;168377010;168377010;168377010;168377010;168377010;168377010;168377010;168377010;168377010;168377010;168377010;168377010;168377010;168377010;168377010;168377010;168378325;168378325;168378325;168378325;168378325;168378325;168378325;168378325;168378325;168378325;168378325;168378325;168378325;168378325;168378325;168378325;168378325;168378325;168409230;168409230;168409230;168409230;168409230;168409230;168409230;168409230;168409230;168409230;168409230;168409230;168409230;168409230;168409230;168409230;168409230;168409230;168413553;168413033;168413033;168413553;168413033;168413033;168413553;168413553;168413553;168413033;168413033;168413553;168432285;168432285;168432285;168432285;168432285;168432285;168432285;168432285;168432285;168443577;168443577;168443577;168443577;168443577;168443577;168443577;168443577;168443577	-;-;-;-;-;-;-;-;-;-;-;-;-;-;-;-;-;-;-;-;-;-;-;-;-;-;-;-;-;-;-;-;-;-;-;-;-;-;-;-;-;-;-;-;-;-;-;-;-;-;-;-;-;-;-;-;-;-;-;-;-;-;-;-;-;-;-;-;-;-;-;-;-;-;-;-;-;-;-;-;-;-;-;-;-;-;-;-;-;-;-;-;-;-;-;-;-;-;-;-;-;-;-;-;-;-;-;-;-;-;-;-;-;-;-;-;-;-;-;-;-;-;-;-;-;-;-;-;-;-;-;-;-;-;-;-;-;-;-;-;-;-;-;-;-;-;-;-;-;-;-;-;-;-;-;-;-;-;-;-;-;-	8371	-0.551455	5.81757	42.369	4.37575115203201e-05	7.66473186709737e-05	ENSMUSG00000027544
Nfatc2ip	chr7;chr7;chr7;chr7;chr7;chr7;chr7;chr7	125982026;125986574;125986784;125989558;125989835;125990443;125995114;125995528	125984311;125986683;125986928;125989744;125989915;125990566;125995186;125995909	-;-;-;-;-;-;-;-	3388	0.155136	5.30385	7.92958	0.0167911	0.0207917	ENSMUSG00000030722
Nfatc3	chr8;chr8;chr8;chr8;chr8;chr8;chr8;chr8;chr8;chr8;chr8;chr8;chr8;chr8;chr8;chr8;chr8;chr8;chr8;chr8;chr8;chr8;chr8;chr8;chr8;chr8;chr8;chr8;chr8;chr8;chr8;chr8	106785450;106786222;106786222;106805236;106805236;106805236;106810443;106810443;106810443;106818664;106818664;106818664;106822796;106822796;106822796;106825704;106825704;106825704;106827566;106827566;106827566;106830657;106830657;106830657;106834757;106834757;106834757;106845954;106845954;106854550;106854550;106854550	106785550;106786625;106786625;106806373;106806373;106806373;106810605;106810605;106810605;106818863;106818863;106818863;106822968;106822968;106822968;106825844;106825844;106825844;106827621;106827621;106827621;106830783;106830783;106830783;106835761;106835761;106835761;106846057;106846057;106857169;106857169;106857169	+;+;+;+;+;+;+;+;+;+;+;+;+;+;+;+;+;+;+;+;+;+;+;+;+;+;+;+;+;+;+;+	6232	-1.09066	7.66857	489.832	1.80249492400689e-10	1.59029022612304e-09	ENSMUSG00000031902
Nfe2	chr15;chr15;chr15;chr15;chr15;chr15;chr15;chr15;chr15;chr15;chr15;chr15;chr15;chr15;chr15;chr15;chr15;chr15	103156639;103156639;103156639;103156639;103156639;103156639;103159356;103159356;103159356;103159356;103159356;103159356;103159625;103160058;103160834;103161470;103163577;103166739	103157875;103157875;103157875;103157875;103157875;103157875;103159525;103159525;103159525;103159525;103159525;103159525;103160103;103160114;103161237;103161579;103163866;103166830	-;-;-;-;-;-;-;-;-;-;-;-;-;-;-;-;-;-	2793	-2.51711	0.653995	46.6517	2.83980479481945e-05	5.13792822178854e-05	ENSMUSG00000058794
Nfe2l1	chr11;chr11;chr11;chr11;chr11;chr11;chr11;chr11;chr11;chr11;chr11;chr11;chr11;chr11;chr11;chr11;chr11;chr11;chr11;chr11;chr11;chr11;chr11;chr11;chr11;chr11;chr11;chr11;chr11;chr11	96708240;96708240;96708240;96708240;96708240;96708240;96708240;96712077;96712077;96712077;96712077;96712077;96712077;96712077;96712930;96712930;96712930;96712930;96712930;96712930;96712930;96714384;96714771;96714771;96714902;96714902;96718024;96718024;96720237;96720645	96711342;96711342;96711342;96711342;96711342;96711342;96711342;96712235;96712235;96712235;96712235;96712235;96712235;96712235;96713145;96713145;96713145;96713112;96713145;96713112;96713145;96714757;96714839;96714839;96714953;96714953;96719049;96719049;96720328;96720794	-;-;-;-;-;-;-;-;-;-;-;-;-;-;-;-;-;-;-;-;-;-;-;-;-;-;-;-;-;-	5241	0.843943	7.6412	252.636	6.19672533373308e-09	2.87132424170074e-08	ENSMUSG00000038615
Nfe2l2	chr2;chr2;chr2;chr2;chr2;chr2;chr2	75505857;75507889;75508832;75509507;75521396;75534708;75534708	75507528;75508056;75508921;75509773;75522716;75535007;75535007	-;-;-;-;-;-;-	3818	-0.935222	5.48633	213.501	1.50426925831553e-08	6.12795159234419e-08	ENSMUSG00000015839
Nfia	chr4;chr4;chr4;chr4;chr4;chr4;chr4;chr4;chr4;chr4;chr4;chr4;chr4;chr4;chr4;chr4;chr4;chr4;chr4;chr4;chr4;chr4;chr4;chr4;chr4;chr4;chr4;chr4;chr4;chr4;chr4;chr4	97470180;97665863;97665863;97671319;97671319;97671319;97844611;97844611;97844611;97888629;97888629;97888629;97902450;97902450;97902450;97909064;97909064;97909064;97929788;97929788;97951250;97951250;97951250;97953518;97953518;97953518;97969962;97969962;97969962;97999455;97999455;97999455	97470309;97666231;97666231;97671850;97671850;97671850;97844676;97844676;97844676;97888703;97888703;97888703;97902567;97902567;97902567;97909191;97909191;97909191;97929916;97929916;97951428;97951428;97951428;97953683;97953683;97953683;97970053;97970053;97970053;98007113;98007113;98007113	+;+;+;+;+;+;+;+;+;+;+;+;+;+;+;+;+;+;+;+;+;+;+;+;+;+;+;+;+;+;+;+	9643	-2.26875	0.432473	41.7463	4.67336102778564e-05	8.14014520839753e-05	ENSMUSG00000028565
Nfic	chr10;chr10;chr10;chr10;chr10;chr10;chr10;chr10;chr10;chr10;chr10;chr10;chr10;chr10;chr10;chr10;chr10;chr10;chr10	81232025;81232025;81239186;81240658;81240658;81241923;81241923;81243389;81243389;81243940;81243940;81244169;81244169;81245445;81245445;81256101;81256101;81262910;81262910	81236905;81236905;81239262;81240842;81240842;81242048;81242048;81243513;81243513;81244063;81244063;81244243;81244243;81245516;81245516;81256632;81256632;81263007;81263007	-;-;-;-;-;-;-;-;-;-;-;-;-;-;-;-;-;-;-	6295	-0.941307	3.8409	59.7169	9.07396173359861e-06	1.79511726190758e-05	ENSMUSG00000055053
Nfil3	chr13;chr13	53121245;53134897	53123057;53135075	-;-	1992	-0.4703	4.41576	10.9588	0.00694987	0.00898513	ENSMUSG00000056749
Nfix	chr8;chr8;chr8;chr8;chr8;chr8;chr8;chr8;chr8;chr8;chr8;chr8;chr8;chr8;chr8;chr8;chr8;chr8;chr8;chr8;chr8;chr8;chr8;chr8;chr8;chr8;chr8;chr8;chr8;chr8;chr8;chr8;chr8;chr8;chr8;chr8;chr8;chr8;chr8;chr8;chr8;chr8;chr8;chr8;chr8;chr8;chr8;chr8;chr8;chr8;chr8;chr8;chr8;chr8;chr8;chr8;chr8;chr8;chr8;chr8;chr8;chr8;chr8;chr8;chr8;chr8;chr8;chr8;chr8;chr8;chr8;chr8;chr8;chr8;chr8;chr8;chr8;chr8;chr8;chr8;chr8;chr8;chr8;chr8;chr8;chr8;chr8;chr8;chr8;chr8;chr8;chr8;chr8;chr8;chr8;chr8;chr8;chr8;chr8;chr8;chr8;chr8;chr8;chr8;chr8;chr8;chr8;chr8;chr8;chr8;chr8;chr8;chr8;chr8;chr8;chr8;chr8;chr8;chr8;chr8;chr8;chr8;chr8;chr8;chr8;chr8;chr8;chr8;chr8;chr8;chr8;chr8;chr8;chr8;chr8;chr8;chr8;chr8;chr8;chr8;chr8;chr8;chr8;chr8;chr8;chr8;chr8;chr8;chr8;chr8;chr8;chr8;chr8;chr8;chr8;chr8;chr8;chr8;chr8;chr8;chr8	85431341;85431341;85431341;85431341;85431341;85431341;85431341;85431341;85431341;85431341;85431341;85431341;85431341;85431341;85431341;85431341;85440395;85440395;85440395;85440395;85440395;85440395;85440395;85440395;85440395;85440395;85440395;85440395;85440395;85440395;85440395;85440395;85442770;85442770;85442770;85442770;85442770;85448272;85448272;85448272;85448272;85448272;85448272;85448272;85448272;85448272;85448272;85448272;85448272;85448272;85448272;85448272;85448272;85450357;85450357;85450357;85450357;85450357;85450357;85450357;85450357;85450357;85450357;85450357;85450357;85453098;85453098;85453098;85453098;85453098;85453098;85453098;85453098;85453098;85453098;85453098;85453098;85453098;85453098;85453098;85453098;85453753;85453753;85453753;85453753;85453753;85453753;85453753;85453753;85453753;85453753;85453753;85453753;85453753;85453753;85453753;85453753;85454234;85454234;85454234;85454234;85454234;85454234;85454234;85454234;85454234;85454234;85454234;85454234;85454234;85454234;85454234;85454234;85454534;85454534;85454534;85454534;85454534;85454534;85454534;85454534;85454534;85454534;85454534;85454534;85454534;85454534;85454534;85454534;85498413;85498413;85498413;85498413;85498413;85498413;85498413;85498413;85498413;85498413;85498413;85498413;85498413;85498413;85498413;85498413;85499347;85499347;85499379;85499379;85499983;85499983;85499983;85499983;85499983;85499983;85502170;85506615;85506615;85526627;85526627;85526627	85435306;85435306;85435306;85435306;85435306;85435306;85435306;85435306;85435306;85435306;85435306;85435306;85435306;85435306;85435306;85435306;85440486;85440486;85440486;85440486;85440486;85440486;85440486;85440486;85440486;85440486;85440486;85440486;85440486;85440486;85440486;85440486;85442917;85442917;85442917;85442917;85442917;85448447;85448447;85448447;85448447;85448447;85448447;85448447;85448447;85448447;85448447;85448447;85448447;85448447;85448447;85448447;85448447;85450479;85450479;85450479;85450479;85450479;85450479;85450479;85450479;85450479;85450479;85450479;85450479;85453234;85453234;85453234;85453234;85453231;85453234;85453234;85453231;85453234;85453234;85453231;85453234;85453234;85453234;85453234;85453234;85453873;85453873;85453873;85453873;85453873;85453873;85453873;85453873;85453873;85453873;85453873;85453873;85453873;85453873;85453873;85453873;85454308;85454308;85454308;85454308;85454308;85454308;85454308;85454308;85454308;85454308;85454308;85454308;85454308;85454308;85454308;85454308;85454596;85454596;85454596;85454596;85454596;85454596;85454596;85454596;85454596;85454596;85454596;85454596;85454596;85454596;85454596;85454596;85498944;85498944;85498944;85498944;85498944;85498944;85498944;85498944;85498944;85498944;85498944;85498944;85498944;85498944;85498944;85498944;85499504;85499504;85499504;85499504;85500039;85500039;85500039;85500039;85500039;85500039;85502457;85506711;85506711;85526997;85526997;85526997	-;-;-;-;-;-;-;-;-;-;-;-;-;-;-;-;-;-;-;-;-;-;-;-;-;-;-;-;-;-;-;-;-;-;-;-;-;-;-;-;-;-;-;-;-;-;-;-;-;-;-;-;-;-;-;-;-;-;-;-;-;-;-;-;-;-;-;-;-;-;-;-;-;-;-;-;-;-;-;-;-;-;-;-;-;-;-;-;-;-;-;-;-;-;-;-;-;-;-;-;-;-;-;-;-;-;-;-;-;-;-;-;-;-;-;-;-;-;-;-;-;-;-;-;-;-;-;-;-;-;-;-;-;-;-;-;-;-;-;-;-;-;-;-;-;-;-;-;-;-;-;-;-;-;-;-;-;-;-;-;-	6404	0.767565	4.15089	78.8933	2.38672146400803e-06	5.35788907444567e-06	ENSMUSG00000001911
Nfkb1	chr3;chr3;chr3;chr3;chr3;chr3;chr3;chr3;chr3;chr3;chr3;chr3;chr3;chr3;chr3;chr3;chr3;chr3;chr3;chr3;chr3;chr3;chr3;chr3;chr3	135290416;135295088;135296077;135296541;135297315;135299592;135299970;135300626;135307187;135309471;135310818;135312333;135313913;135318175;135319412;135319668;135321033;135324565;135332356;135361261;135364789;135368676;135373514;135375031;135396884	135291276;135295265;135296249;135296607;135297439;135299694;135300139;135300827;135307301;135309612;135311006;135312422;135314056;135318313;135319503;135319772;135321191;135324728;135332504;135361359;135364826;135368754;135373553;135375100;135397308	-;-;-;-;-;-;-;-;-;-;-;-;-;-;-;-;-;-;-;-;-;-;-;-;-	4118	0.997642	8.94371	524.402	1.24794165394955e-10	1.20040242920861e-09	ENSMUSG00000028163
Nfkb2	chr19;chr19;chr19;chr19;chr19;chr19;chr19;chr19;chr19;chr19;chr19;chr19;chr19;chr19;chr19;chr19;chr19;chr19;chr19;chr19;chr19;chr19;chr19;chr19;chr19;chr19;chr19;chr19;chr19;chr19;chr19;chr19;chr19;chr19;chr19;chr19;chr19;chr19;chr19;chr19;chr19;chr19;chr19;chr19;chr19;chr19;chr19;chr19;chr19;chr19;chr19;chr19;chr19;chr19;chr19;chr19;chr19;chr19;chr19;chr19;chr19;chr19;chr19;chr19;chr19;chr19;chr19	46293176;46294134;46294369;46294369;46294722;46294722;46294722;46294925;46294925;46294925;46295210;46295210;46295210;46295381;46295381;46295381;46295803;46295803;46295803;46295999;46295999;46295999;46296395;46296395;46296395;46296612;46296612;46296612;46296784;46296784;46296784;46297068;46297068;46297068;46297304;46297304;46297304;46297594;46297594;46297594;46298094;46298094;46298094;46298282;46298282;46298282;46298647;46298647;46298647;46298936;46298936;46298936;46299163;46299163;46299163;46299448;46299448;46299448;46299721;46299721;46299721;46300020;46300020;46300020;46300209;46300212;46300212	46293259;46294463;46294463;46294463;46294803;46294803;46294803;46294965;46294965;46294965;46295308;46295308;46295308;46295532;46295532;46295532;46295909;46295909;46295909;46296157;46296157;46296157;46296499;46296499;46296499;46296697;46296697;46296697;46296922;46296922;46296922;46297193;46297193;46297193;46297513;46297513;46297513;46297735;46297735;46297735;46298208;46298208;46298208;46298495;46298495;46298495;46298816;46298816;46298816;46299038;46299038;46299038;46299314;46299314;46299314;46299517;46299517;46299517;46299893;46299893;46299893;46300131;46300131;46300131;46300529;46300529;46300529	+;+;+;+;+;+;+;+;+;+;+;+;+;+;+;+;+;+;+;+;+;+;+;+;+;+;+;+;+;+;+;+;+;+;+;+;+;+;+;+;+;+;+;+;+;+;+;+;+;+;+;+;+;+;+;+;+;+;+;+;+;+;+;+;+;+;+	3292	2.1933	8.37193	1497.93	4.16060757823653e-13	2.69564808049895e-11	ENSMUSG00000025225
Nfkbia	chr12;chr12;chr12;chr12;chr12;chr12	55536194;55537191;55537556;55537905;55538455;55539085	55536754;55537451;55537644;55538115;55538563;55539432	-;-;-;-;-;-	1579	-1.04817	7.73798	258.235	5.51828951399339e-09	2.60848093145017e-08	ENSMUSG00000021025
Nfkbib	chr7;chr7;chr7;chr7;chr7;chr7;chr7;chr7;chr7;chr7;chr7;chr7;chr7	28457676;28458463;28458523;28459252;28459252;28459602;28459602;28461027;28461027;28461451;28461451;28465669;28465669	28458433;28458629;28458629;28459521;28459521;28459690;28459690;28461360;28461360;28461556;28461556;28466069;28466069	-;-;-;-;-;-;-;-;-;-;-;-;-	2125	0.817992	6.3664	122.007	2.71715740315659e-07	7.63353898012908e-07	ENSMUSG00000030595
Nfkbid	chr7;chr7;chr7;chr7;chr7;chr7;chr7;chr7;chr7;chr7;chr7;chr7;chr7;chr7;chr7;chr7;chr7;chr7;chr7;chr7;chr7;chr7;chr7;chr7;chr7;chr7;chr7;chr7;chr7;chr7;chr7;chr7;chr7;chr7;chr7	30121156;30121831;30122700;30122828;30122828;30123060;30123060;30123060;30123665;30123665;30123665;30124647;30124647;30124647;30124927;30124927;30124927;30125134;30125134;30125134;30125395;30125395;30125395;30125541;30125541;30125541;30126493;30126493;30126493;30126851;30126851;30126851;30127559;30127559;30127559	30121259;30121920;30122928;30122928;30122928;30123120;30123120;30123120;30123876;30123876;30123876;30124834;30124834;30124834;30125032;30125032;30125032;30125280;30125280;30125280;30125446;30125446;30125446;30125689;30125689;30125689;30126609;30126609;30126609;30127015;30127015;30127015;30128171;30128171;30128171	+;+;+;+;+;+;+;+;+;+;+;+;+;+;+;+;+;+;+;+;+;+;+;+;+;+;+;+;+;+;+;+;+;+;+	2233	1.49893	6.11693	353.521	1.03785711401963e-09	6.45627996903119e-09	ENSMUSG00000036931
Nfkbie	chr17;chr17;chr17;chr17;chr17;chr17;chr17;chr17;chr17;chr17;chr17;chr17	45866626;45866626;45869421;45869421;45870134;45870134;45871050;45871050;45871334;45871334;45872928;45872996	45867240;45867240;45869523;45869523;45870356;45870356;45871138;45871138;45871573;45871573;45874094;45874094	+;+;+;+;+;+;+;+;+;+;+;+	2437	0.190031	5.23329	6.02325	0.0320077	0.0384694	ENSMUSG00000023947
Nfkbil1	chr17;chr17;chr17;chr17;chr17;chr17;chr17;chr17	35439151;35439151;35440113;35440113;35453928;35453928;35454626;35455336	35439952;35439952;35440334;35440334;35454207;35454207;35454762;35455457	-;-;-;-;-;-;-;-	1563	-0.412183	4.08113	26.568	0.000316219	0.000480282	ENSMUSG00000042419
Nfkbiz	chr16;chr16;chr16;chr16;chr16;chr16;chr16;chr16;chr16;chr16;chr16;chr16;chr16;chr16;chr16;chr16;chr16;chr16;chr16;chr16;chr16;chr16;chr16;chr16;chr16;chr16;chr16;chr16;chr16;chr16;chr16;chr16;chr16;chr16;chr16;chr16;chr16;chr16;chr16	55631740;55631740;55631740;55634313;55634313;55634313;55634604;55634604;55634604;55636003;55636003;55636003;55636431;55636431;55636431;55636680;55636680;55636680;55637194;55637194;55637194;55638092;55638092;55638092;55639111;55639111;55639111;55639355;55639355;55639355;55639930;55639930;55639930;55642131;55642131;55656684;55656684;55658824;55658824	55633146;55633146;55633146;55634480;55634480;55634480;55634714;55634714;55634714;55636172;55636172;55636172;55636494;55636494;55636494;55636826;55636826;55636826;55637299;55637299;55637299;55638897;55638897;55638897;55639214;55639214;55639214;55639385;55639385;55639385;55640069;55640069;55640069;55642478;55642501;55656755;55656755;55659004;55659004	-;-;-;-;-;-;-;-;-;-;-;-;-;-;-;-;-;-;-;-;-;-;-;-;-;-;-;-;-;-;-;-;-;-;-;-;-;-;-	3878	-1.38567	6.16268	432.504	3.5215424658387e-10	2.69891014581878e-09	ENSMUSG00000035356
Nfrkb	chr9;chr9;chr9;chr9;chr9;chr9;chr9;chr9;chr9;chr9;chr9;chr9;chr9;chr9;chr9;chr9;chr9;chr9;chr9;chr9;chr9;chr9;chr9;chr9;chr9;chr9;chr9;chr9;chr9;chr9;chr9;chr9;chr9;chr9;chr9;chr9;chr9;chr9;chr9;chr9;chr9;chr9;chr9;chr9;chr9;chr9;chr9;chr9;chr9;chr9;chr9;chr9	31297488;31297488;31300173;31300173;31303259;31303259;31305999;31305999;31307619;31307619;31308090;31308332;31309016;31309016;31309856;31309856;31310445;31310445;31311235;31311235;31311873;31311873;31312234;31312234;31313352;31313352;31313531;31313531;31314310;31314310;31314751;31314751;31316847;31316847;31320569;31320569;31321141;31321141;31321360;31321360;31321663;31321663;31322473;31322473;31325313;31325313;31330272;31330272;31331110;31331110;31331351;31331351	31297566;31297566;31300345;31300345;31303460;31303460;31306126;31306126;31307793;31307793;31308433;31308433;31309089;31309089;31309940;31309940;31310625;31310625;31311343;31311343;31311999;31311999;31312299;31312299;31313431;31313431;31313574;31313574;31314370;31314370;31314925;31314925;31316953;31316953;31320692;31320692;31321220;31321220;31321574;31321574;31321933;31321933;31322685;31322685;31326080;31326080;31330378;31330378;31331245;31331245;31332631;31332631	+;+;+;+;+;+;+;+;+;+;+;+;+;+;+;+;+;+;+;+;+;+;+;+;+;+;+;+;+;+;+;+;+;+;+;+;+;+;+;+;+;+;+;+;+;+;+;+;+;+;+;+	5405	-0.764463	6.35186	183.588	3.31348684638427e-08	1.20491278101228e-07	ENSMUSG00000042185
Nfs1	chr2;chr2;chr2;chr2;chr2;chr2;chr2;chr2;chr2;chr2;chr2;chr2;chr2	155965557;155967201;155968239;155968931;155969586;155970358;155973573;155974553;155976326;155981649;155984046;155985287;155985940	155966247;155967290;155968322;155969012;155969691;155970515;155973707;155974646;155976478;155981732;155984162;155985378;155986106	-;-;-;-;-;-;-;-;-;-;-;-;-	2053	0.448267	5.59992	55.1191	1.32029444986053e-05	2.53899380990241e-05	ENSMUSG00000027618
Nfu1	chr6;chr6;chr6;chr6;chr6;chr6;chr6;chr6;chr6;chr6;chr6;chr6;chr6;chr6;chr6;chr6	86986818;86986818;86989889;86989889;86992548;86992548;86996347;86996347;86997701;86997701;87000110;87000110;87002468;87002468;87005277;87005277	86986941;86986941;86989989;86989989;86992683;86992683;86996413;86996413;86997824;86997821;87000170;87000170;87002642;87002642;87005443;87005443	+;+;+;+;+;+;+;+;+;+;+;+;+;+;+;+	955	0.219863	5.78002	14.977	0.00260858	0.00353808	ENSMUSG00000029993
Nfx1	chr4;chr4;chr4;chr4;chr4;chr4;chr4;chr4;chr4;chr4;chr4;chr4;chr4;chr4;chr4;chr4;chr4;chr4;chr4;chr4;chr4;chr4;chr4;chr4;chr4;chr4;chr4;chr4;chr4;chr4;chr4;chr4;chr4;chr4;chr4;chr4;chr4;chr4;chr4;chr4;chr4;chr4;chr4;chr4;chr4;chr4;chr4;chr4;chr4;chr4;chr4;chr4;chr4;chr4;chr4;chr4	40970906;40970906;40970943;40976353;40976353;40976353;40984893;40984893;40984893;40986693;40986693;40986693;40988622;40988622;40988622;40990793;40990793;40990793;40991744;40991744;40991744;40993759;40993759;40993759;40993963;40993963;40993963;40996815;40996815;40996815;40999685;40999685;40999685;41003018;41003018;41003018;41004328;41004328;41004328;41004826;41004826;41004826;41009190;41009190;41009190;41011527;41012058;41015203;41016077;41017972;41018448;41021749;41022260;41023614;41024474;41024801	40971059;40971059;40971059;40977342;40977342;40977342;40985051;40985051;40985051;40986770;40986770;40986770;40988727;40988727;40988727;40990864;40990864;40990864;40991883;40991883;40991883;40993858;40993858;40993858;40994180;40994180;40994180;40996912;40996912;40996912;40999715;40999715;40999715;41003097;41003097;41003097;41004436;41004436;41004436;41004945;41004945;41004945;41009269;41009269;41009269;41013873;41013873;41015433;41016150;41018073;41018489;41021847;41022326;41023759;41024578;41025992	+;+;+;+;+;+;+;+;+;+;+;+;+;+;+;+;+;+;+;+;+;+;+;+;+;+;+;+;+;+;+;+;+;+;+;+;+;+;+;+;+;+;+;+;+;+;+;+;+;+;+;+;+;+;+;+	6940	0.677586	7.50045	171.315	4.74916074440635e-08	1.64199554639685e-07	ENSMUSG00000028423
Nfxl1	chr5;chr5;chr5;chr5;chr5;chr5;chr5;chr5;chr5;chr5;chr5;chr5;chr5;chr5;chr5;chr5;chr5;chr5;chr5;chr5;chr5;chr5;chr5;chr5;chr5;chr5;chr5;chr5;chr5;chr5;chr5;chr5;chr5;chr5;chr5;chr5;chr5;chr5;chr5;chr5;chr5;chr5;chr5;chr5;chr5;chr5;chr5;chr5;chr5;chr5	72670647;72670647;72673555;72673555;72674369;72674369;72675538;72675538;72679491;72679491;72680852;72680852;72681430;72681430;72681990;72681990;72685502;72685502;72686355;72686355;72686727;72686727;72690388;72694709;72694709;72695493;72695493;72696949;72696949;72697637;72697637;72697835;72697835;72698197;72698197;72707563;72707635;72707635;72709986;72709986;72709986;72713515;72713515;72713515;72716357;72716357;72716357;72716932;72716932;72716932	72671674;72671674;72673608;72673608;72674455;72674455;72675642;72675642;72679560;72679560;72681018;72681018;72681570;72681570;72682011;72682011;72685593;72685593;72686514;72686514;72686847;72686847;72690478;72694831;72694831;72695617;72695617;72697063;72697063;72697737;72697737;72697996;72697996;72698375;72698375;72707765;72707765;72707765;72710095;72710095;72710095;72713688;72713688;72713688;72716611;72716611;72716611;72716988;72716988;72716988	-;-;-;-;-;-;-;-;-;-;-;-;-;-;-;-;-;-;-;-;-;-;-;-;-;-;-;-;-;-;-;-;-;-;-;-;-;-;-;-;-;-;-;-;-;-;-;-;-;-	3742	1.06496	4.27691	76.7476	2.72971154317058e-06	6.04406084366122e-06	ENSMUSG00000072889
Nfya	chr17;chr17;chr17;chr17;chr17;chr17;chr17;chr17;chr17;chr17;chr17;chr17;chr17;chr17;chr17;chr17;chr17;chr17;chr17;chr17;chr17;chr17;chr17;chr17;chr17;chr17;chr17;chr17;chr17;chr17;chr17;chr17;chr17;chr17;chr17;chr17;chr17;chr17;chr17;chr17;chr17;chr17;chr17;chr17;chr17;chr17	48693913;48693913;48693913;48693913;48693913;48698277;48698277;48698277;48698277;48698277;48698904;48698904;48698904;48698904;48698904;48699368;48699368;48699368;48699368;48699368;48700208;48700208;48700208;48700208;48700208;48700449;48700449;48700449;48700449;48700449;48702678;48702678;48702678;48702678;48702678;48706010;48706010;48706010;48707466;48707466;48707466;48707466;48707466;48716654;48716654;48716654	48696370;48696370;48696370;48696370;48696370;48698378;48698378;48698378;48698378;48698378;48699077;48699077;48699077;48699077;48699077;48699534;48699534;48699516;48699534;48699516;48700313;48700313;48700313;48700313;48700313;48700580;48700580;48700580;48700580;48700580;48702824;48702824;48702824;48702824;48702824;48706096;48706096;48706093;48707608;48707608;48707608;48707608;48707608;48716848;48716848;48716782	-;-;-;-;-;-;-;-;-;-;-;-;-;-;-;-;-;-;-;-;-;-;-;-;-;-;-;-;-;-;-;-;-;-;-;-;-;-;-;-;-;-;-;-;-;-	3711	0.0449024	6.20826	0.854133	0.375218	0.401069	ENSMUSG00000023994
Nfyb	chr10;chr10;chr10;chr10;chr10;chr10;chr10;chr10	82584534;82586572;82587218;82588241;82590799;82592536;82597667;82599838	82586281;82586651;82587299;82588438;82590929;82592629;82597747;82599975	-;-;-;-;-;-;-;-	2552	0.703077	6.08065	158.43	7.12133662327682e-08	2.34499303076858e-07	ENSMUSG00000020248
Nfyc	chr4;chr4;chr4;chr4;chr4;chr4;chr4;chr4;chr4;chr4;chr4;chr4;chr4;chr4;chr4;chr4;chr4;chr4;chr4;chr4;chr4;chr4;chr4;chr4;chr4;chr4;chr4;chr4;chr4;chr4;chr4;chr4;chr4;chr4;chr4;chr4;chr4;chr4;chr4;chr4;chr4;chr4;chr4;chr4;chr4;chr4;chr4;chr4;chr4;chr4;chr4;chr4;chr4;chr4;chr4;chr4;chr4;chr4;chr4	120614632;120614632;120614632;120614632;120614632;120614632;120616529;120616529;120616529;120616529;120616529;120616529;120618825;120618825;120618825;120618825;120618825;120618825;120622411;120622411;120622411;120622411;120622411;120622411;120625923;120625923;120625923;120625923;120625923;120625923;120630869;120630869;120630869;120630869;120630869;120630869;120636317;120636317;120636317;120636317;120636317;120638669;120638669;120638669;120638669;120638669;120638669;120647574;120647574;120647574;120647574;120647574;120647574;120672659;120682084;120682222;120682727;120682727;120688638	120615493;120615493;120615493;120615493;120615493;120615493;120616588;120616588;120616588;120616588;120616588;120616588;120618932;120618932;120618932;120618932;120618932;120618932;120622569;120622569;120622569;120622569;120622569;120622569;120626096;120626096;120626096;120626096;120626096;120626096;120630964;120630964;120630964;120630964;120630964;120630964;120636430;120636430;120636430;120636430;120636430;120638740;120638740;120638740;120638740;120638740;120638740;120647686;120647686;120647686;120647686;120647686;120647686;120672910;120682406;120682406;120682938;120682938;120688776	-;-;-;-;-;-;-;-;-;-;-;-;-;-;-;-;-;-;-;-;-;-;-;-;-;-;-;-;-;-;-;-;-;-;-;-;-;-;-;-;-;-;-;-;-;-;-;-;-;-;-;-;-;-;-;-;-;-;-	2684	-0.360411	5.50617	17.5753	0.0015055	0.00210397	ENSMUSG00000032897
Ngdn	chr14;chr14;chr14;chr14;chr14;chr14;chr14;chr14;chr14;chr14;chr14	55252911;55253626;55254523;55258511;55258851;55259013;55259278;55259495;55260507;55260793;55261446	55253045;55253685;55254594;55258648;55258935;55259065;55259401;55259663;55260663;55260850;55261594	+;+;+;+;+;+;+;+;+;+;+	1200	-0.172175	6.3277	7.13497	0.0217524	0.0265688	ENSMUSG00000022204
Ngly1	chr14;chr14;chr14;chr14;chr14;chr14;chr14;chr14;chr14;chr14;chr14;chr14;chr14;chr14;chr14;chr14;chr14;chr14;chr14;chr14;chr14;chr14;chr14;chr14;chr14;chr14;chr14;chr14;chr14;chr14;chr14;chr14;chr14;chr14;chr14	6157837;6158226;6158226;6159272;6159272;6159272;6175090;6175090;6175090;6178828;6178828;6186290;6186290;6186290;6187878;6187878;6187878;6188949;6188949;6188949;6191742;6191742;6191742;6199123;6199123;6199123;6208963;6208963;6208963;6215007;6215007;6215007;6220264;6220266;6220266	6158904;6158904;6158904;6159449;6159449;6159449;6175275;6175275;6175275;6178992;6178992;6186400;6186400;6186400;6188023;6188023;6188023;6189070;6189070;6189070;6191964;6191964;6191964;6199288;6199288;6199288;6209199;6209199;6209199;6215121;6215121;6215121;6220449;6220449;6220449	-;-;-;-;-;-;-;-;-;-;-;-;-;-;-;-;-;-;-;-;-;-;-;-;-;-;-;-;-;-;-;-;-;-;-	2903	-0.870245	5.97807	228.407	1.05490242021977e-08	4.53818650741101e-08	ENSMUSG00000021785
Ngrn	chr7;chr7;chr7;chr7;chr7	79910963;79910963;79911569;79914126;79914126	79911171;79911679;79911679;79915126;79915126	+;+;+;+;+	1718	-0.376401	4.66744	24.5886	0.000429875	0.000641965	ENSMUSG00000047084
Nhej1	chr1;chr1;chr1;chr1;chr1;chr1;chr1;chr1	75006505;75007328;75007954;75084468;75085660;75094702;75097220;75101780	75006927;75007434;75008071;75084526;75085798;75094914;75097474;75101870	-;-;-;-;-;-;-;-	1405	0.11425	2.46965	0.621653	0.447095	0.473192	ENSMUSG00000026162
Nhlrc1	chr13	47166033	47168326	-	2294	0.00614111	1.30021	0.000512398	0.982346	0.983544	ENSMUSG00000044231
Nhlrc2	chr19;chr19;chr19;chr19;chr19;chr19;chr19;chr19;chr19;chr19;chr19	56536693;56540191;56558848;56563190;56564587;56576602;56580008;56580825;56582092;56583232;56585688	56537292;56540343;56559303;56563311;56564716;56576701;56580239;56580947;56582298;56583451;56587278	+;+;+;+;+;+;+;+;+;+;+	3934	0.551301	5.2153	75.386	2.97767278752378e-06	6.54393545505131e-06	ENSMUSG00000025078
Nhlrc3	chr3;chr3;chr3;chr3;chr3;chr3;chr3	53359417;53360963;53363847;53365906;53369053;53369733;53370481	53360070;53361075;53363938;53366106;53369200;53369885;53370679	-;-;-;-;-;-;-	1560	-0.137995	3.36557	0.94184	0.352664	0.37844	ENSMUSG00000042997
Nhp2	chr11;chr11;chr11;chr11;chr11;chr11;chr11;chr11;chr11;chr11	51510600;51510600;51510600;51510909;51510909;51513312;51513312;51513919;51513919;51513919	51510804;51510804;51510978;51510978;51510978;51513417;51513417;51514545;51514545;51514545	+;+;+;+;+;+;+;+;+;+	1112	1.56867	7.85277	900.78	6.65504101839639e-12	1.44079758093192e-10	ENSMUSG00000001056
Nhsl1	chr10;chr10;chr10;chr10;chr10;chr10;chr10;chr10;chr10;chr10;chr10;chr10;chr10;chr10;chr10	18283423;18345729;18348667;18348667;18373781;18373781;18387298;18387298;18391777;18399539;18399539;18403284;18403284;18407016;18407016	18284262;18345913;18348819;18348819;18373905;18373905;18387490;18387490;18391908;18402790;18402790;18403416;18403416;18409639;18409639	+;+;+;+;+;+;+;+;+;+;+;+;+;+;+	7637	-2.30037	0.728348	53.7645	1.4820427177518e-05	2.81617125827004e-05	ENSMUSG00000039835
Niban1	chr1;chr1;chr1;chr1;chr1;chr1;chr1;chr1;chr1;chr1;chr1;chr1;chr1;chr1	151447124;151512155;151517179;151520626;151525030;151565270;151571441;151571876;151575860;151579453;151581738;151584848;151591411;151592980	151447335;151512285;151517310;151520740;151525194;151565385;151571545;151572038;151576047;151579614;151581848;151584955;151591522;151595098	+;+;+;+;+;+;+;+;+;+;+;+;+;+	3939	2.23446	6.48419	215.516	1.43184206048995e-08	5.86616405110208e-08	ENSMUSG00000026483
Niban2	chr2;chr2;chr2;chr2;chr2;chr2;chr2;chr2;chr2;chr2;chr2;chr2;chr2;chr2	32766146;32795781;32799861;32801353;32802432;32809005;32809508;32809715;32810965;32812081;32812570;32812868;32813059;32813443	32766416;32795911;32799989;32801458;32802599;32809120;32809612;32809877;32811152;32812236;32812686;32812975;32813170;32815265	+;+;+;+;+;+;+;+;+;+;+;+;+;+	3693	-0.0366041	1.65783	0.0143056	0.906952	0.91475	ENSMUSG00000026796
Niban3	chr8;chr8;chr8;chr8;chr8;chr8;chr8;chr8;chr8;chr8;chr8;chr8;chr8;chr8;chr8;chr8;chr8;chr8;chr8;chr8;chr8;chr8;chr8;chr8;chr8;chr8;chr8;chr8;chr8;chr8	72050352;72050352;72051722;72051722;72052714;72052714;72053059;72053059;72054743;72054743;72055017;72055017;72055205;72055205;72055408;72055408;72056281;72056281;72056565;72056565;72057382;72057382;72057572;72057572;72058251;72058251;72059305;72059305;72060149;72060185	72050467;72050467;72051852;72051852;72052839;72052839;72053173;72053173;72054910;72054910;72055132;72055132;72055309;72055309;72055570;72055570;72056471;72056471;72056723;72056723;72057498;72057498;72057679;72057679;72058362;72058362;72059388;72059388;72060789;72060789	+;+;+;+;+;+;+;+;+;+;+;+;+;+;+;+;+;+;+;+;+;+;+;+;+;+;+;+;+;+	2452	-0.684115	2.08423	10.6278	0.00760001	0.00978165	ENSMUSG00000043243
Nicn1	chr9;chr9;chr9;chr9;chr9;chr9;chr9;chr9;chr9;chr9;chr9;chr9	108167642;108167642;108170535;108170535;108171130;108171130;108171645;108171645;108172085;108172088;108172267;108172267	108167861;108167861;108170711;108170711;108171243;108171243;108171716;108171716;108172192;108172192;108173697;108173697	+;+;+;+;+;+;+;+;+;+;+;+	2122	1.40172	2.04667	48.5301	2.37349002400645e-05	4.35038924043019e-05	ENSMUSG00000032606
Nid1	chr13;chr13;chr13;chr13;chr13;chr13;chr13;chr13;chr13;chr13;chr13;chr13;chr13;chr13;chr13;chr13;chr13;chr13;chr13;chr13	13612187;13638307;13639895;13642816;13647365;13650744;13652723;13656603;13658235;13661224;13663591;13664630;13674144;13675031;13676984;13680921;13682195;13683303;13684018;13684531	13612511;13638606;13640121;13643192;13647514;13650995;13652923;13656848;13658378;13661349;13663740;13664752;13674371;13675203;13677110;13681092;13682352;13683426;13684130;13686860	+;+;+;+;+;+;+;+;+;+;+;+;+;+;+;+;+;+;+;+	6046	3.24184	-0.0808746	71.3217	3.89291513717436e-06	8.34476084597361e-06	ENSMUSG00000005397
Nif3l1	chr1;chr1;chr1;chr1;chr1;chr1;chr1	58484310;58486793;58489546;58491248;58494756;58496939;58500300	58484793;58487248;58489708;58491374;58494894;58497022;58501435	+;+;+;+;+;+;+	2589	0.529409	4.9559	59.5999	9.1581250339931e-06	1.81020985885118e-05	ENSMUSG00000026036
Nifk	chr1;chr1;chr1;chr1;chr1;chr1;chr1	118249573;118251312;118255355;118257083;118258336;118260074;118260480	118249727;118251455;118255463;118257294;118258392;118260208;118261561	+;+;+;+;+;+;+	1894	1.16106	6.95546	352.049	1.0612572325607e-09	6.56810701368079e-09	ENSMUSG00000026377
Nim1k	chr13;chr13;chr13;chr13	120171630;120175644;120189116;120217231	120174331;120175912;120190059;120217418	-;-;-;-	4103	-2.42641	0.171121	41.2862	4.90872366345427e-05	8.52942672839636e-05	ENSMUSG00000095930
Nin	chr12;chr12;chr12;chr12;chr12;chr12;chr12;chr12;chr12;chr12;chr12;chr12;chr12;chr12;chr12;chr12;chr12;chr12;chr12;chr12;chr12;chr12;chr12;chr12;chr12;chr12;chr12;chr12;chr12;chr12;chr12;chr12;chr12;chr12;chr12;chr12;chr12;chr12;chr12;chr12;chr12;chr12;chr12;chr12;chr12;chr12;chr12;chr12;chr12;chr12;chr12;chr12;chr12;chr12;chr12;chr12;chr12;chr12;chr12;chr12;chr12;chr12;chr12;chr12;chr12;chr12;chr12;chr12;chr12;chr12;chr12;chr12;chr12;chr12;chr12;chr12;chr12;chr12;chr12;chr12;chr12;chr12;chr12;chr12;chr12;chr12;chr12;chr12;chr12;chr12;chr12;chr12;chr12;chr12;chr12;chr12;chr12;chr12;chr12;chr12;chr12;chr12;chr12;chr12;chr12;chr12;chr12;chr12;chr12;chr12;chr12;chr12;chr12;chr12;chr12;chr12;chr12;chr12;chr12;chr12;chr12;chr12;chr12;chr12;chr12;chr12;chr12;chr12;chr12;chr12;chr12;chr12;chr12;chr12;chr12;chr12;chr12;chr12;chr12;chr12;chr12;chr12;chr12;chr12;chr12;chr12;chr12;chr12;chr12;chr12;chr12;chr12;chr12;chr12;chr12;chr12;chr12;chr12;chr12;chr12;chr12;chr12;chr12;chr12;chr12;chr12;chr12;chr12;chr12;chr12;chr12;chr12;chr12;chr12;chr12;chr12;chr12;chr12	70058209;70064347;70065514;70065514;70065514;70065514;70065514;70067608;70067608;70067608;70067608;70067608;70067608;70069055;70069055;70072154;70072154;70072154;70072154;70072181;70072181;70073528;70073528;70073528;70073528;70073528;70073528;70074786;70074786;70074786;70074786;70074786;70074786;70076760;70076760;70076760;70076760;70076760;70076760;70077657;70077657;70077657;70077657;70077657;70077657;70078431;70078431;70078431;70078431;70078431;70078431;70081931;70081931;70081931;70081931;70081931;70081931;70085313;70085313;70085313;70085313;70085313;70085313;70087361;70087361;70087361;70087361;70087361;70087361;70087529;70087529;70087529;70087529;70087529;70087529;70088906;70088906;70088906;70088906;70088906;70091921;70091921;70091921;70091921;70091921;70091921;70093927;70093927;70093927;70093927;70093927;70093927;70095798;70095798;70095798;70095798;70095798;70095798;70097439;70097439;70097439;70097439;70097439;70097439;70097914;70097914;70097914;70097914;70097914;70097914;70101162;70101162;70101162;70101162;70101162;70101162;70101605;70101605;70101605;70101605;70101605;70101605;70102081;70102081;70102081;70102081;70102081;70102081;70102646;70102646;70102646;70102646;70102646;70102646;70103426;70103426;70103426;70103426;70103426;70103426;70107925;70107925;70107925;70107925;70107925;70107925;70109463;70109463;70109463;70109463;70109463;70109463;70124886;70124886;70124886;70124886;70124886;70124886;70137310;70137310;70137310;70137310;70137310;70137310;70149425;70149425;70149425;70149425;70149425;70149425;70158210;70158210;70158210;70158210;70158628;70158628;70158628;70158628	70061730;70064460;70066036;70066036;70066036;70066036;70066036;70067805;70067805;70067805;70067805;70067805;70067805;70069115;70069115;70072255;70072255;70072255;70072255;70072255;70072255;70073677;70073677;70073677;70073677;70073677;70073677;70074965;70074965;70074965;70074965;70074965;70074965;70076906;70076906;70076906;70076906;70076906;70076906;70077770;70077770;70077770;70077770;70077770;70077770;70078553;70078553;70078553;70078553;70078553;70078553;70082044;70082044;70082044;70082044;70082044;70082044;70085525;70085525;70085525;70085525;70085525;70085525;70087430;70087430;70087430;70087430;70087430;70087430;70087654;70087654;70087654;70087654;70087654;70087654;70091026;70091026;70091026;70091026;70091026;70092411;70092411;70092411;70092411;70092411;70092411;70094048;70094048;70094048;70094048;70094048;70094048;70095936;70095936;70095936;70095936;70095936;70095936;70097528;70097528;70097528;70097528;70097528;70097528;70098024;70098024;70098024;70098024;70098024;70098024;70101336;70101336;70101336;70101336;70101336;70101336;70101745;70101745;70101745;70101745;70101745;70101745;70102217;70102217;70102217;70102217;70102217;70102217;70102813;70102813;70102813;70102813;70102813;70102813;70103572;70103572;70103572;70103572;70103572;70103572;70108115;70108115;70108115;70108115;70108115;70108115;70109502;70109502;70109502;70109502;70109502;70109502;70125055;70125055;70125055;70125055;70125055;70125055;70137391;70137391;70137391;70137391;70137391;70137391;70149628;70149628;70149628;70149628;70149628;70149628;70158256;70158256;70158256;70158403;70158809;70158809;70158809;70158809	-;-;-;-;-;-;-;-;-;-;-;-;-;-;-;-;-;-;-;-;-;-;-;-;-;-;-;-;-;-;-;-;-;-;-;-;-;-;-;-;-;-;-;-;-;-;-;-;-;-;-;-;-;-;-;-;-;-;-;-;-;-;-;-;-;-;-;-;-;-;-;-;-;-;-;-;-;-;-;-;-;-;-;-;-;-;-;-;-;-;-;-;-;-;-;-;-;-;-;-;-;-;-;-;-;-;-;-;-;-;-;-;-;-;-;-;-;-;-;-;-;-;-;-;-;-;-;-;-;-;-;-;-;-;-;-;-;-;-;-;-;-;-;-;-;-;-;-;-;-;-;-;-;-;-;-;-;-;-;-;-;-;-;-;-;-;-;-;-;-;-;-;-;-;-;-;-;-	10662	-0.807328	6.86422	158.244	7.16480829985973e-08	2.35804856041189e-07	ENSMUSG00000021068
Ninj1	chr13;chr13;chr13;chr13	49341005;49347212;49348370;49349080	49341113;49347440;49348533;49349727	+;+;+;+	1150	0.551928	3.85083	29.7824	0.00019873	0.000311763	ENSMUSG00000037966
Ninj2	chr6;chr6;chr6;chr6;chr6;chr6;chr6;chr6	120070341;120170784;120174864;120174864;120175604;120175604;120176974;120176974	120070419;120170867;120175095;120175095;120175788;120175788;120177299;120177299	+;+;+;+;+;+;+;+	906	0.290242	0.340144	1.41121	0.259877	0.283421	ENSMUSG00000041377
Ninl	chr2;chr2;chr2;chr2;chr2;chr2;chr2;chr2;chr2;chr2;chr2;chr2;chr2;chr2;chr2;chr2;chr2;chr2;chr2;chr2;chr2;chr2;chr2;chr2	150776439;150778867;150779474;150781773;150782592;150786501;150787004;150791259;150794405;150795226;150797492;150800476;150800671;150801688;150805275;150806054;150807998;150811900;150812944;150816024;150817710;150821353;150821918;150851151	150777359;150778980;150779641;150781886;150782750;150786570;150787108;150792299;150794712;150795332;150797624;150800556;150800781;150801862;150805415;150806190;150808162;150812052;150813134;150816090;150817882;150821449;150822111;150851318	-;-;-;-;-;-;-;-;-;-;-;-;-;-;-;-;-;-;-;-;-;-;-;-	5093	2.01109	0.16785	23.5174	0.000511414	0.000755392	ENSMUSG00000068115
Nip7	chr8;chr8;chr8;chr8;chr8;chr8;chr8;chr8;chr8;chr8;chr8;chr8;chr8	107783509;107783509;107783509;107783725;107783725;107783725;107783905;107783905;107784679;107784679;107785009;107785009;107785009	107783622;107783622;107783622;107783811;107784043;107783811;107784043;107784043;107784819;107784819;107787560;107787560;107787560	+;+;+;+;+;+;+;+;+;+;+;+;+	3126	1.17161	6.79741	414.261	4.43863592764131e-10	3.26048297917984e-09	ENSMUSG00000031917
Nipa2	chr7;chr7;chr7;chr7;chr7;chr7;chr7;chr7;chr7;chr7;chr7;chr7;chr7;chr7;chr7;chr7;chr7;chr7;chr7;chr7;chr7;chr7;chr7;chr7;chr7;chr7;chr7;chr7;chr7;chr7;chr7;chr7	55581014;55581014;55581014;55581014;55581014;55585546;55585546;55585546;55585546;55585546;55587320;55587320;55587320;55587320;55587320;55592728;55592728;55592728;55592728;55592728;55594229;55594229;55594229;55594229;55594707;55611200;55611200;55611200;55611948;55611948;55612144;55612144	55583295;55583295;55583295;55583295;55583295;55585706;55585706;55585706;55585706;55585706;55587410;55587410;55587410;55587410;55587410;55592784;55592784;55592784;55592784;55592784;55594457;55594457;55594457;55594457;55594833;55612241;55611320;55611320;55612241;55612241;55612241;55612241	-;-;-;-;-;-;-;-;-;-;-;-;-;-;-;-;-;-;-;-;-;-;-;-;-;-;-;-;-;-;-;-	3989	0.805034	5.20648	159.066	6.97536727382019e-08	2.3042764994206e-07	ENSMUSG00000030452
Nipal1	chr5;chr5;chr5;chr5;chr5;chr5	72805139;72816025;72818099;72820877;72824119;72824931	72805276;72816291;72818155;72820967;72824279;72828421	+;+;+;+;+;+	4205	-1.19937	2.50775	57.4409	1.08900991346767e-05	2.12334768745325e-05	ENSMUSG00000067219
Nipal3	chr4;chr4;chr4;chr4;chr4;chr4;chr4;chr4;chr4;chr4;chr4;chr4;chr4;chr4;chr4;chr4;chr4;chr4;chr4;chr4;chr4;chr4;chr4;chr4;chr4;chr4;chr4;chr4;chr4;chr4;chr4;chr4;chr4;chr4;chr4;chr4	135174442;135176203;135176203;135191097;135191097;135191097;135192999;135192999;135192999;135194158;135194158;135194158;135195817;135195817;135195817;135199196;135199196;135199196;135201635;135201635;135201635;135204744;135204744;135204744;135206847;135206847;135206847;135209783;135209783;135209783;135218244;135218244;135218244;135221741;135221741;135222034	135174716;135179883;135179883;135191191;135191191;135191191;135193062;135193062;135193062;135194246;135194246;135194246;135195952;135195952;135195952;135199292;135199292;135199292;135201780;135201780;135201780;135204803;135204803;135204803;135207018;135207018;135207018;135209851;135209851;135209851;135218593;135218593;135218593;135221889;135221889;135222280	-;-;-;-;-;-;-;-;-;-;-;-;-;-;-;-;-;-;-;-;-;-;-;-;-;-;-;-;-;-;-;-;-;-;-;-	5630	-2.27882	5.20281	537.393	1.09357542638172e-10	1.08190560255459e-09	ENSMUSG00000028803
Nipbl	chr15;chr15;chr15;chr15;chr15;chr15;chr15;chr15;chr15;chr15;chr15;chr15;chr15;chr15;chr15;chr15;chr15;chr15;chr15;chr15;chr15;chr15;chr15;chr15;chr15;chr15;chr15;chr15;chr15;chr15;chr15;chr15;chr15;chr15;chr15;chr15;chr15;chr15;chr15;chr15;chr15;chr15;chr15;chr15;chr15;chr15;chr15;chr15;chr15;chr15;chr15;chr15;chr15;chr15;chr15;chr15;chr15;chr15;chr15;chr15;chr15;chr15;chr15;chr15;chr15;chr15;chr15;chr15;chr15;chr15;chr15;chr15;chr15;chr15;chr15;chr15;chr15;chr15;chr15;chr15;chr15;chr15;chr15;chr15;chr15;chr15;chr15;chr15;chr15;chr15;chr15;chr15;chr15	8319308;8319308;8321621;8322568;8322568;8324995;8324995;8326216;8326216;8330179;8330179;8330774;8330774;8332320;8332320;8332877;8332877;8335333;8335333;8336354;8336354;8337049;8337049;8337330;8337330;8340629;8340629;8341818;8341818;8347847;8347847;8348941;8348941;8351970;8351970;8352893;8352893;8353136;8353136;8353732;8353732;8353929;8353929;8355168;8355168;8356483;8356483;8357229;8357229;8357876;8357876;8359662;8359662;8361873;8361873;8362492;8362492;8363065;8363065;8364334;8364334;8364668;8364668;8366338;8366338;8367993;8367993;8368165;8368165;8368359;8368359;8372959;8372959;8379688;8379688;8388124;8388124;8390400;8390400;8391202;8391202;8395276;8395276;8396114;8396114;8398945;8398945;8401515;8401515;8403444;8403444;8473609;8473609	8321809;8321074;8321809;8322742;8322742;8325269;8325269;8326362;8326362;8330379;8330379;8330881;8330881;8332510;8332510;8333050;8333050;8335423;8335423;8336508;8336508;8337142;8337142;8337470;8337470;8340765;8340765;8341926;8341926;8347900;8347900;8349039;8349039;8352104;8352104;8353039;8353039;8353234;8353234;8353834;8353834;8354143;8354143;8355257;8355257;8356626;8356626;8357361;8357361;8357958;8357958;8359800;8359800;8361973;8361973;8362572;8362572;8363216;8363216;8364565;8364565;8364754;8364754;8366441;8366441;8368082;8368082;8368236;8368236;8368556;8368556;8373141;8373141;8381295;8381295;8388750;8388750;8390496;8390496;8391362;8391362;8395427;8395427;8396213;8396213;8399072;8399072;8401680;8401680;8403586;8403586;8473947;8473947	-;-;-;-;-;-;-;-;-;-;-;-;-;-;-;-;-;-;-;-;-;-;-;-;-;-;-;-;-;-;-;-;-;-;-;-;-;-;-;-;-;-;-;-;-;-;-;-;-;-;-;-;-;-;-;-;-;-;-;-;-;-;-;-;-;-;-;-;-;-;-;-;-;-;-;-;-;-;-;-;-;-;-;-;-;-;-;-;-;-;-;-;-	10762	-0.593776	7.52188	140.354	1.32898477415631e-07	4.06114007541226e-07	ENSMUSG00000022141
Nipsnap1	chr11;chr11;chr11;chr11;chr11;chr11;chr11;chr11;chr11;chr11	4823951;4833368;4833726;4834022;4838880;4839097;4839533;4839892;4841403;4843120	4824103;4833495;4833771;4834116;4838950;4839237;4839564;4839986;4841486;4844201	+;+;+;+;+;+;+;+;+;+	1927	-0.0995475	4.92416	2.99213	0.111595	0.126594	ENSMUSG00000034285
Nipsnap2	chr5;chr5;chr5;chr5;chr5;chr5;chr5;chr5;chr5;chr5	129802139;129816536;129816782;129821769;129822280;129823391;129825066;129830290;129831906;129834143	129802285;129816675;129816827;129821863;129822350;129823531;129825097;129830384;129831989;129835389	+;+;+;+;+;+;+;+;+;+	2098	-0.678079	4.7133	29.8913	0.000195759	0.000307311	ENSMUSG00000029432
Nipsnap3b	chr4;chr4;chr4;chr4;chr4;chr4;chr4;chr4;chr4;chr4;chr4	53011880;53011880;53015015;53015015;53017049;53017049;53020182;53021111;53021111;53021284;53021284	53012047;53012047;53015225;53015225;53017207;53017207;53020331;53021197;53021197;53022060;53022060	+;+;+;+;+;+;+;+;+;+;+	1552	-0.130226	4.82305	3.18387	0.101946	0.116003	ENSMUSG00000015247
Nisch	chr14;chr14;chr14;chr14;chr14;chr14;chr14;chr14;chr14;chr14;chr14;chr14;chr14;chr14;chr14;chr14;chr14;chr14;chr14;chr14;chr14;chr14;chr14;chr14;chr14;chr14;chr14;chr14;chr14;chr14;chr14;chr14;chr14;chr14;chr14	30892885;30894394;30895021;30895544;30896213;30898287;30901793;30902779;30905270;30906899;30906899;30907269;30907269;30908716;30908716;30909016;30909016;30909607;30909607;30910596;30910596;30911688;30911688;30912953;30912953;30913342;30913342;30914538;30914538;30925184;30925184;30926399;30926399;30928524;30928524	30894135;30894555;30895149;30895700;30896843;30899669;30901842;30902906;30906354;30907007;30907007;30907382;30907382;30908844;30908844;30909201;30909201;30909675;30909675;30910751;30910751;30911783;30911783;30913048;30913048;30913505;30913505;30914586;30914586;30925366;30925366;30926482;30926482;30928783;30928783	-;-;-;-;-;-;-;-;-;-;-;-;-;-;-;-;-;-;-;-;-;-;-;-;-;-;-;-;-;-;-;-;-;-;-	6671	0.0107777	7.10929	0.0204293	0.88893	0.898386	ENSMUSG00000021910
Nit1	chr1;chr1;chr1;chr1;chr1;chr1;chr1;chr1;chr1;chr1;chr1;chr1;chr1;chr1	171169805;171169805;171171006;171171006;171171262;171171262;171171632;171171632;171171856;171171856;171172482;171172482;171173104;171173136	171170365;171170365;171171131;171171131;171171395;171171395;171171735;171171735;171172107;171172107;171172568;171172568;171173213;171173213	-;-;-;-;-;-;-;-;-;-;-;-;-;-	1374	-0.271467	4.27169	11.65	0.00579344	0.00755203	ENSMUSG00000013997
Nit2	chr16;chr16;chr16;chr16;chr16;chr16;chr16;chr16;chr16;chr16	56977028;56977847;56979781;56980430;56981493;56982054;56983881;56984561;56986461;56987644	56977529;56977902;56979879;56980508;56981567;56982147;56983969;56984681;56986579;56987695	-;-;-;-;-;-;-;-;-;-	1286	-0.216283	4.12085	5.8921	0.0335692	0.0402178	ENSMUSG00000022751
Nkain1	chr4;chr4;chr4;chr4;chr4;chr4;chr4	130297334;130332056;130333904;130337201;130338582;130339095;130339332	130297541;130332193;130333984;130337398;130338642;130339176;130341115	+;+;+;+;+;+;+	2552	5.80987	2.20329	433.89	3.46148958298631e-10	2.66532379410654e-09	ENSMUSG00000078532
Nkap	chrX;chrX;chrX;chrX;chrX;chrX;chrX;chrX;chrX	36390416;36394631;36400165;36400405;36403330;36405291;36405490;36406558;36411444	36391028;36394711;36400235;36400545;36403393;36405400;36405565;36406707;36414399	+;+;+;+;+;+;+;+;+	4262	0.226169	4.93905	6.31955	0.0287905	0.034759	ENSMUSG00000016409
Nkapd1	chr9;chr9;chr9;chr9;chr9;chr9;chr9;chr9;chr9;chr9;chr9;chr9;chr9;chr9;chr9;chr9;chr9;chr9;chr9	50516540;50516540;50516540;50520672;50520672;50520672;50521600;50521600;50521600;50523677;50523677;50523677;50526783;50526783;50526783;50527958;50527958;50528528;50528528	50519236;50519236;50519236;50520725;50520725;50520725;50521749;50521749;50521749;50523777;50523777;50523777;50526859;50526859;50526859;50528764;50527984;50528764;50528764	-;-;-;-;-;-;-;-;-;-;-;-;-;-;-;-;-;-;-	3886	-0.0747383	5.59522	1.67855	0.221648	0.243788	ENSMUSG00000059820
Nkd2	chr13;chr13;chr13;chr13;chr13;chr13;chr13;chr13;chr13;chr13;chr13;chr13;chr13;chr13;chr13;chr13;chr13;chr13;chr13	73966653;73966653;73970809;73970809;73971391;73971391;73972368;73972368;73973185;73973185;73973803;73973803;73974996;73974996;73995032;73995032;73995389;73995522;73995522	73969656;73969656;73970936;73970936;73971475;73971475;73972512;73972512;73973280;73973280;73973930;73973930;73975056;73975056;73995135;73995135;73995424;73995750;73995750	-;-;-;-;-;-;-;-;-;-;-;-;-;-;-;-;-;-;-	4016	3.27447	0.339989	69.1407	4.52024748768126e-06	9.54532790565462e-06	ENSMUSG00000021567
Nkg7	chr7;chr7;chr7;chr7	43086562;43086961;43087199;43087463	43086884;43087107;43087333;43087670	+;+;+;+	813	-1.08443	7.87038	159.857	6.79865314978493e-08	2.25367118252386e-07	ENSMUSG00000004612
Nkiras1	chr14;chr14;chr14;chr14;chr14;chr14;chr14;chr14;chr14;chr14;chr14;chr14;chr14	4185696;4185696;4185696;4191151;4191151;4191151;4191595;4192728;4192890;4192890;4198373;4198373;4198373	4189749;4189749;4189749;4191392;4191392;4191392;4191852;4192870;4193000;4193000;4198560;4198560;4198560	-;-;-;-;-;-;-;-;-;-;-;-;-	4996	-0.502774	3.28895	26.7299	0.000308608	0.000469094	ENSMUSG00000021772
Nkiras2	chr11;chr11;chr11;chr11	100513781;100515018;100515769;100516820	100513834;100515125;100516010;100518428	+;+;+;+	2013	0.426111	3.66681	24.4246	0.000441296	0.000658336	ENSMUSG00000017837
Nkrf	chrX;chrX;chrX	36149644;36155278;36166389	36154165;36155408;36167118	-;-;-	5383	1.06799	5.18389	148.325	1.00054461589421e-07	3.15822649761664e-07	ENSMUSG00000044149
Nktr	chr9;chr9;chr9;chr9;chr9;chr9;chr9;chr9;chr9;chr9;chr9;chr9;chr9;chr9;chr9;chr9;chr9	121548247;121548525;121556382;121557644;121558702;121560544;121570188;121570664;121571631;121573055;121574967;121575511;121577097;121580733;121581473;121582057;121583311	121548361;121548611;121556456;121557751;121558746;121560631;121570217;121570809;121571853;121573210;121575054;121575656;121579952;121580828;121581529;121582158;121585907	+;+;+;+;+;+;+;+;+;+;+;+;+;+;+;+;+	7015	0.260617	7.21947	21.1961	0.000760348	0.0011024	ENSMUSG00000032525
Nle1	chr11;chr11;chr11;chr11;chr11;chr11;chr11;chr11;chr11;chr11;chr11;chr11;chr11	82791594;82792383;82792535;82793821;82794916;82795066;82795618;82796104;82796333;82797251;82798379;82798918;82799165	82791876;82792453;82792694;82794023;82794962;82795201;82795810;82796201;82796409;82797330;82798596;82799061;82799221	-;-;-;-;-;-;-;-;-;-;-;-;-	1767	0.703617	5.98624	119.784	2.98287893319902e-07	8.2848939879333e-07	ENSMUSG00000020692
Nlgn2	chr11;chr11;chr11;chr11;chr11;chr11;chr11;chr11;chr11;chr11;chr11;chr11;chr11;chr11;chr11	69713949;69713949;69717570;69717570;69718542;69718542;69718844;69718844;69719191;69719191;69721389;69721389;69724808;69724808;69727874	69716905;69716905;69718166;69718166;69718734;69718734;69719029;69719029;69719340;69719340;69721439;69721439;69725503;69725675;69728610	-;-;-;-;-;-;-;-;-;-;-;-;-;-;-	5739	2.90608	4.78209	482.719	1.95025460772226e-10	1.68572383235903e-09	ENSMUSG00000051790
Nlgn3	chrX;chrX;chrX;chrX;chrX;chrX;chrX	100342785;100345391;100350681;100352363;100358738;100361535;100363025	100342902;100346037;100350740;100352512;100358923;100362324;100364956	+;+;+;+;+;+;+	3883	1.16735	0.143371	12.7304	0.00441178	0.00583232	ENSMUSG00000031302
Nlk	chr11;chr11;chr11;chr11;chr11;chr11;chr11;chr11;chr11;chr11;chr11	78457994;78462297;78463059;78465667;78474149;78477695;78480131;78481709;78509101;78517403;78586635	78459801;78462390;78463257;78465753;78474250;78477904;78480216;78481815;78509156;78517532;78588251	-;-;-;-;-;-;-;-;-;-;-	4496	-1.2295	5.9897	377.641	7.29055192367043e-10	4.79749198136893e-09	ENSMUSG00000017376
Nln	chr13;chr13;chr13;chr13;chr13;chr13;chr13;chr13;chr13;chr13;chr13;chr13;chr13	104159947;104172095;104173362;104173806;104182697;104187003;104189012;104195249;104195975;104198253;104205703;104209271;104245924	104161588;104172231;104173490;104173992;104182898;104187369;104189147;104195409;104196077;104198360;104205851;104209530;104246122	-;-;-;-;-;-;-;-;-;-;-;-;-	3780	0.523141	4.6451	30.4965	0.000180173	0.000284515	ENSMUSG00000021710
Nlrc3	chr16;chr16;chr16;chr16;chr16;chr16;chr16;chr16;chr16;chr16;chr16;chr16;chr16;chr16;chr16;chr16;chr16;chr16;chr16;chr16;chr16;chr16;chr16;chr16;chr16;chr16;chr16;chr16;chr16;chr16;chr16;chr16;chr16	3762871;3762871;3765690;3765690;3766124;3766124;3766768;3766768;3767234;3767234;3770251;3770251;3770727;3770727;3771292;3771292;3771796;3771796;3772420;3772420;3773009;3773009;3775133;3775133;3776794;3776794;3777255;3777255;3780318;3781417;3783264;3794193;3794193	3765403;3765403;3765773;3765773;3766207;3766207;3766851;3766851;3767317;3767317;3770334;3770334;3770810;3770810;3771375;3771375;3771879;3771879;3772503;3772503;3773092;3773092;3775216;3775216;3776877;3776877;3777338;3777338;3780404;3783166;3783503;3794496;3794496	-;-;-;-;-;-;-;-;-;-;-;-;-;-;-;-;-;-;-;-;-;-;-;-;-;-;-;-;-;-;-;-;-	6006	-1.48044	5.63577	286.107	3.2048839171303e-09	1.64259230991217e-08	ENSMUSG00000049871
Nlrc5	chr8;chr8;chr8;chr8;chr8;chr8;chr8;chr8;chr8;chr8;chr8;chr8;chr8;chr8;chr8;chr8;chr8;chr8;chr8;chr8;chr8;chr8;chr8;chr8;chr8;chr8;chr8;chr8;chr8;chr8;chr8;chr8;chr8;chr8;chr8;chr8;chr8;chr8;chr8;chr8;chr8;chr8;chr8;chr8;chr8;chr8;chr8;chr8;chr8	95199391;95200613;95201260;95202323;95206096;95206319;95208408;95208604;95209195;95210698;95211166;95213260;95214280;95215211;95216141;95216958;95217453;95218109;95218959;95219669;95220898;95224410;95227007;95227246;95228847;95231009;95231734;95232090;95233124;95233295;95237072;95237843;95238880;95239182;95242229;95242851;95245823;95247451;95247644;95247838;95248031;95248348;95248545;95249297;95249463;95249777;95251611;95252048;95252607	95199682;95200672;95201328;95203985;95206179;95206402;95208491;95208693;95209254;95210760;95211249;95213343;95214369;95215279;95216209;95217050;95217536;95218198;95219003;95219746;95220981;95224493;95227096;95227308;95228930;95231092;95231823;95232155;95233207;95233378;95237158;95237923;95238963;95239274;95242312;95242934;95245906;95247534;95247727;95247921;95248114;95248431;95248622;95249380;95249534;95249860;95251694;95252131;95253900	+;+;+;+;+;+;+;+;+;+;+;+;+;+;+;+;+;+;+;+;+;+;+;+;+;+;+;+;+;+;+;+;+;+;+;+;+;+;+;+;+;+;+;+;+;+;+;+;+	6945	-0.0553143	7.89574	0.486278	0.500068	0.524428	ENSMUSG00000074151
Nlrx1	chr9;chr9;chr9;chr9;chr9;chr9;chr9;chr9;chr9;chr9;chr9;chr9;chr9;chr9;chr9;chr9;chr9;chr9;chr9;chr9;chr9;chr9;chr9;chr9;chr9;chr9;chr9;chr9;chr9;chr9	44164010;44164010;44164010;44165289;44165289;44165289;44166728;44166728;44166728;44167629;44167629;44167629;44173529;44173529;44173529;44174926;44174926;44174926;44176000;44176000;44176000;44176461;44176461;44176461;44177041;44177041;44177041;44179277;44179601;44179798	44164836;44164836;44164836;44165540;44165540;44165540;44166814;44166814;44166814;44168224;44168224;44168224;44174350;44174350;44174350;44175545;44175545;44175545;44176088;44176088;44176088;44176530;44176530;44176530;44177162;44177162;44177154;44179484;44179788;44179896	-;-;-;-;-;-;-;-;-;-;-;-;-;-;-;-;-;-;-;-;-;-;-;-;-;-;-;-;-;-	3980	0.0288395	2.43335	0.0237168	0.880397	0.890467	ENSMUSG00000032109
Nmb	chr7;chr7;chr7;chr7;chr7;chr7	80551975;80551975;80553882;80553882;80554569;80554569	80552251;80552246;80554054;80554054;80554810;80554810	-;-;-;-;-;-	692	-2.57139	1.14174	116.09	3.49591106665091e-07	9.52120199531362e-07	ENSMUSG00000025723
Nmd3	chr3;chr3;chr3;chr3;chr3;chr3;chr3;chr3;chr3;chr3;chr3;chr3;chr3;chr3;chr3;chr3	69629388;69629742;69631590;69633694;69636671;69637738;69638898;69642379;69643326;69647253;69648842;69650849;69652546;69654062;69655631;69656105	69629455;69629799;69631724;69633790;69636751;69637866;69638988;69642457;69643422;69647370;69648987;69650961;69652618;69654168;69655701;69656379	+;+;+;+;+;+;+;+;+;+;+;+;+;+;+;+	1738	0.883283	6.69075	210.404	1.6241839101881e-08	6.53997135955251e-08	ENSMUSG00000027787
Nme1	chr11;chr11;chr11;chr11;chr11;chr11;chr11;chr11;chr11;chr11	93849751;93849751;93851494;93851494;93854053;93854053;93856634;93856634;93858787;93859047	93850339;93850339;93851606;93851606;93854154;93854154;93856763;93856763;93858851;93859098	-;-;-;-;-;-;-;-;-;-	1051	1.09602	7.82248	594.569	6.33335275185788e-11	7.15208479718647e-10	ENSMUSG00000037601
Nme2	chr11;chr11;chr11;chr11;chr11;chr11;chr11;chr11;chr11	93840640;93840640;93842726;93842726;93843626;93843626;93846321;93846321;93846652	93840872;93840872;93842838;93842838;93843727;93843727;93846450;93846609;93847082	-;-;-;-;-;-;-;-;-	1168	0.555293	9.22068	177.294	3.97354259200862e-08	1.40122225882611e-07	ENSMUSG00000020857
Nme3	chr17;chr17;chr17;chr17;chr17	25115474;25115602;25115826;25116002;25116188	25115533;25115732;25115927;25116114;25116503	+;+;+;+;+	722	-1.79883	3.61167	253.164	6.12865435702707e-09	2.84781772386351e-08	ENSMUSG00000073435
Nme4	chr17;chr17;chr17;chr17;chr17	26310719;26312591;26312833;26313111;26314339	26311126;26312703;26312934;26313244;26314444	-;-;-;-;-	863	0.443818	3.33903	8.62797	0.0135138	0.016903	ENSMUSG00000024177
Nme6	chr9;chr9;chr9;chr9;chr9;chr9;chr9	109661862;109662264;109664386;109668676;109670544;109670995;109671520	109661875;109662363;109664482;109668778;109670583;109671155;109672029	+;+;+;+;+;+;+	1025	1.57649	3.4966	189.351	2.82013347062424e-08	1.04953882739709e-07	ENSMUSG00000032478
Nme7	chr1;chr1;chr1;chr1;chr1;chr1;chr1;chr1;chr1;chr1;chr1;chr1;chr1;chr1;chr1;chr1;chr1;chr1;chr1;chr1;chr1;chr1;chr1;chr1;chr1;chr1;chr1;chr1;chr1;chr1;chr1;chr1;chr1;chr1;chr1;chr1;chr1;chr1	164135241;164135241;164135241;164135629;164135629;164135629;164140422;164140425;164140425;164155862;164155862;164155862;164160181;164160181;164160181;164168298;164168298;164168298;164170783;164170783;164170783;164172788;164172788;164172788;164175343;164175343;164175343;164175728;164206928;164206928;164208210;164208210;164213269;164213269;164230539;164230539;164264585;164264585	164135323;164135323;164135323;164135819;164135819;164135819;164140507;164140507;164140507;164155969;164155969;164155969;164160347;164160347;164160347;164168408;164168408;164168408;164170833;164170833;164170833;164172995;164172995;164172995;164175448;164175448;164175448;164177004;164206992;164206992;164208278;164208278;164213370;164213370;164230646;164230646;164264869;164264869	+;+;+;+;+;+;+;+;+;+;+;+;+;+;+;+;+;+;+;+;+;+;+;+;+;+;+;+;+;+;+;+;+;+;+;+;+;+	3017	0.760637	3.85959	81.5903	2.02520078061053e-06	4.6221378149491e-06	ENSMUSG00000026575
Nmi	chr2;chr2;chr2;chr2;chr2;chr2;chr2;chr2;chr2;chr2;chr2;chr2;chr2;chr2;chr2;chr2;chr2;chr2;chr2;chr2;chr2;chr2;chr2;chr2;chr2	51838511;51838511;51838511;51839996;51839996;51839996;51842454;51842454;51842454;51842788;51842788;51842788;51845938;51845938;51845938;51848909;51848909;51848909;51850583;51850583;51850583;51862600;51862921;51862921;51862986	51838788;51838788;51838788;51840102;51840102;51840102;51842640;51842640;51842640;51842894;51842894;51842894;51846100;51846100;51846100;51849004;51849004;51849004;51850672;51850672;51850672;51862639;51863220;51863220;51863220	-;-;-;-;-;-;-;-;-;-;-;-;-;-;-;-;-;-;-;-;-;-;-;-;-	1368	-1.06547	6.11679	183.015	3.36793129105915e-08	1.22022496445055e-07	ENSMUSG00000026946
Nmnat1	chr4;chr4;chr4;chr4;chr4;chr4;chr4;chr4;chr4;chr4	149552026;149552026;149554097;149554097;149557742;149557742;149558885;149558885;149569360;149569566	149553668;149553668;149554239;149554239;149557925;149557925;149559052;149559052;149569629;149569667	-;-;-;-;-;-;-;-;-;-	2446	1.62106	3.04856	173.259	4.47878377666236e-08	1.55930037239584e-07	ENSMUSG00000028992
Nmnat2	chr1;chr1;chr1;chr1;chr1;chr1;chr1;chr1;chr1;chr1;chr1	152830852;152949543;152950419;152952655;152962083;152964530;152966243;152969783;152987888;152988126;152991314	152830944;152949631;152950486;152952733;152962209;152964610;152966287;152969859;152987989;152988193;152995007	+;+;+;+;+;+;+;+;+;+;+	4523	-3.29433	1.87384	128.251	2.10771280031817e-07	6.10306915679124e-07	ENSMUSG00000042751
Nmnat3	chr9;chr9;chr9;chr9;chr9;chr9;chr9;chr9;chr9;chr9;chr9;chr9;chr9;chr9;chr9;chr9;chr9;chr9;chr9;chr9;chr9;chr9;chr9;chr9;chr9;chr9;chr9;chr9	98178623;98178623;98178623;98178623;98178623;98178623;98236072;98236072;98236072;98236075;98236075;98281509;98281509;98281509;98281509;98281509;98285587;98285587;98285587;98285587;98285587;98285587;98292130;98292130;98292130;98302180;98302180;98302180	98178785;98178785;98179033;98179033;98179033;98179033;98236217;98236217;98236217;98236217;98236217;98281692;98281692;98281692;98281692;98281692;98285666;98285666;98285666;98285666;98285666;98285666;98293481;98293481;98293481;98302586;98302586;98302586	+;+;+;+;+;+;+;+;+;+;+;+;+;+;+;+;+;+;+;+;+;+;+;+;+;+;+;+	2580	-1.43046	3.06972	138.749	1.40971514124876e-07	4.27601194295402e-07	ENSMUSG00000032456
Nmral1	chr16;chr16;chr16;chr16;chr16;chr16;chr16;chr16;chr16;chr16;chr16;chr16;chr16;chr16;chr16;chr16;chr16;chr16;chr16;chr16;chr16	4529181;4529181;4529181;4530159;4531504;4531504;4531504;4531504;4532281;4532281;4532281;4532281;4533465;4534161;4534161;4534161;4534161;4536759;4536759;4536759;4536759	4529467;4529544;4529467;4530415;4531694;4531694;4531694;4531694;4532530;4532530;4532530;4532530;4533494;4534399;4534399;4534399;4534399;4537220;4537220;4537220;4537220	-;-;-;-;-;-;-;-;-;-;-;-;-;-;-;-;-;-;-;-;-	1793	1.50934	3.30906	30.9743	0.000168899	0.000268223	ENSMUSG00000063445
Nmrk1	chr19;chr19;chr19;chr19;chr19;chr19;chr19;chr19;chr19	18609380;18613443;18616882;18617250;18618488;18618767;18619538;18622419;18628600	18609445;18613506;18616972;18617298;18618635;18618838;18619644;18622502;18629548	+;+;+;+;+;+;+;+;+	1630	-0.840185	2.61312	21.3456	0.000740505	0.00107526	ENSMUSG00000037847
Nmt1	chr11;chr11;chr11;chr11;chr11;chr11;chr11;chr11;chr11;chr11;chr11;chr11	102919369;102933994;102937205;102943032;102946024;102947209;102948191;102949031;102950904;102954634;102955556;102956574	102919528;102934102;102937349;102943150;102946115;102947325;102948361;102949139;102951074;102954801;102955693;102959734	+;+;+;+;+;+;+;+;+;+;+;+	4660	0.43606	7.22293	63.613	6.72956519320768e-06	1.36394713436381e-05	ENSMUSG00000020936
Nmt2	chr2;chr2;chr2;chr2;chr2;chr2;chr2;chr2;chr2;chr2;chr2;chr2;chr2;chr2;chr2;chr2;chr2;chr2;chr2;chr2;chr2;chr2;chr2;chr2;chr2;chr2;chr2;chr2;chr2;chr2;chr2;chr2;chr2;chr2;chr2;chr2;chr2;chr2;chr2;chr2;chr2;chr2;chr2;chr2;chr2;chr2;chr2;chr2;chr2;chr2;chr2;chr2;chr2	3285249;3285249;3285249;3285249;3305849;3305849;3305849;3305849;3306434;3306434;3306434;3308020;3308020;3310504;3310504;3310504;3310504;3313493;3313493;3313493;3313493;3313699;3313699;3313699;3313699;3313898;3313898;3313898;3313898;3315731;3315731;3315731;3315731;3317177;3317177;3317177;3317177;3323608;3323608;3323608;3323608;3325868;3325868;3325868;3325868;3326301;3326301;3326301;3326301;3327108;3327108;3327108;3327108	3285443;3285443;3285443;3285443;3305984;3305984;3305984;3305984;3306476;3306476;3306476;3308069;3308037;3310648;3310648;3310648;3310648;3313611;3313611;3313611;3313611;3313790;3313790;3313790;3313790;3314014;3314014;3314014;3314014;3315901;3315901;3315901;3315901;3317285;3317285;3317285;3317285;3323778;3323778;3323778;3323778;3326035;3326035;3326035;3326035;3326438;3326438;3326438;3326438;3329914;3329914;3329914;3329914	+;+;+;+;+;+;+;+;+;+;+;+;+;+;+;+;+;+;+;+;+;+;+;+;+;+;+;+;+;+;+;+;+;+;+;+;+;+;+;+;+;+;+;+;+;+;+;+;+;+;+;+;+	4461	0.78851	5.68958	135.336	1.60154634590389e-07	4.78714945203098e-07	ENSMUSG00000026643
Nnt	chr13;chr13;chr13;chr13;chr13;chr13;chr13;chr13;chr13;chr13;chr13;chr13;chr13;chr13;chr13;chr13;chr13;chr13;chr13;chr13;chr13;chr13;chr13;chr13;chr13;chr13;chr13;chr13;chr13;chr13;chr13;chr13;chr13;chr13	119470853;119472063;119474912;119474912;119476363;119476363;119491195;119491195;119494039;119494039;119502863;119502863;119505012;119505012;119506448;119506448;119508932;119508932;119511165;119511165;119518209;119518212;119523115;119523115;119525730;119525730;119531147;119531147;119533283;119533283;119541088;119541088;119545439;119545439	119472942;119472942;119475027;119475027;119476481;119476481;119491276;119491276;119494198;119494198;119503042;119503042;119505172;119505172;119506681;119506681;119509127;119509127;119511310;119511312;119518399;119518399;119523203;119523203;119525817;119525817;119531364;119531364;119533512;119533512;119541290;119541290;119545793;119545547	-;-;-;-;-;-;-;-;-;-;-;-;-;-;-;-;-;-;-;-;-;-;-;-;-;-;-;-;-;-;-;-;-;-	4860	-0.067578	4.17801	0.620179	0.44762	0.47366	ENSMUSG00000116207
Noa1	chr5;chr5;chr5;chr5;chr5;chr5;chr5	77442016;77444933;77447505;77452033;77454121;77455400;77456754	77442403;77445050;77447621;77452164;77454323;77455564;77457933	-;-;-;-;-;-;-	2303	0.00103899	5.94135	0.000396231	0.984475	0.985418	ENSMUSG00000036285
Nob1	chr8;chr8;chr8;chr8;chr8;chr8;chr8;chr8;chr8	108139121;108142738;108143626;108144688;108144946;108145332;108148114;108151370;108151598	108139815;108142882;108143723;108144858;108145074;108145403;108148244;108151502;108151670	-;-;-;-;-;-;-;-;-	1647	0.556617	6.74458	156.394	7.61351737287415e-08	2.48368319292172e-07	ENSMUSG00000003848
Noc2l	chr4;chr4;chr4;chr4;chr4;chr4;chr4;chr4;chr4;chr4;chr4;chr4;chr4;chr4;chr4;chr4;chr4;chr4;chr4;chr4;chr4;chr4;chr4;chr4;chr4;chr4;chr4;chr4;chr4;chr4;chr4;chr4;chr4;chr4;chr4;chr4;chr4;chr4;chr4;chr4;chr4;chr4;chr4;chr4;chr4;chr4;chr4;chr4;chr4;chr4;chr4;chr4;chr4;chr4;chr4;chr4;chr4	156320467;156320472;156320472;156320612;156320612;156320612;156321643;156321800;156321800;156322057;156322057;156322057;156323639;156323639;156323639;156323847;156323847;156323847;156324551;156324551;156324551;156324714;156324714;156324714;156325057;156325057;156325057;156325770;156325770;156325880;156326118;156326118;156326118;156327023;156327023;156327023;156327967;156327967;156327967;156328497;156328497;156328497;156329624;156329624;156329624;156329887;156329887;156329887;156330288;156330288;156330288;156331134;156331134;156331134;156331476;156331476;156331476	156320527;156320527;156320527;156320782;156320782;156320782;156321974;156321974;156321974;156322185;156322185;156322185;156323759;156323759;156323759;156323937;156323937;156323937;156324626;156324626;156324626;156324824;156324824;156324824;156325170;156325170;156325170;156325958;156325958;156325958;156326257;156326257;156326257;156327134;156327134;156327134;156328080;156328080;156328080;156328598;156328598;156328598;156329767;156329767;156329767;156330000;156330000;156330000;156330423;156330423;156330423;156331220;156331220;156331220;156332073;156332073;156332073	+;+;+;+;+;+;+;+;+;+;+;+;+;+;+;+;+;+;+;+;+;+;+;+;+;+;+;+;+;+;+;+;+;+;+;+;+;+;+;+;+;+;+;+;+;+;+;+;+;+;+;+;+;+;+;+;+	2942	0.974059	8.22132	256.322	5.73974941116985e-09	2.69984284905109e-08	ENSMUSG00000095567
Noc3l	chr19;chr19;chr19;chr19;chr19;chr19;chr19;chr19;chr19;chr19;chr19;chr19;chr19;chr19;chr19;chr19;chr19;chr19;chr19;chr19;chr19	38776572;38778732;38781145;38782549;38783416;38783930;38784082;38784241;38787342;38787754;38792843;38795531;38795970;38798452;38798742;38800788;38802525;38803130;38804027;38806382;38807537	38778141;38778816;38781242;38782677;38783597;38784001;38784145;38784313;38787442;38787834;38792974;38795659;38796145;38798545;38798903;38800918;38802578;38803287;38804159;38806589;38807681	-;-;-;-;-;-;-;-;-;-;-;-;-;-;-;-;-;-;-;-;-	3977	1.34953	6.39883	658.766	3.6363747117681e-11	4.81610180719885e-10	ENSMUSG00000024999
Noc4l	chr5;chr5;chr5;chr5;chr5;chr5;chr5;chr5;chr5;chr5;chr5;chr5;chr5;chr5;chr5	110796285;110796932;110797198;110797399;110797670;110797938;110798201;110798400;110798811;110798978;110799178;110799545;110800179;110800877;110801089	110796849;110797045;110797280;110797559;110797780;110797998;110798312;110798450;110798845;110799077;110799327;110799652;110800285;110800997;110801248	-;-;-;-;-;-;-;-;-;-;-;-;-;-;-	2039	2.01115	6.86581	1652.92	2.42955748075772e-13	2.00936638840221e-11	ENSMUSG00000033294
Noct	chr3;chr3;chr3	51131868;51155226;51157118	51132708;51155495;51159075	+;+;+	3069	0.625223	4.66166	71.2994	3.89880922687598e-06	8.35583722449035e-06	ENSMUSG00000023087
Nod1	chr6;chr6;chr6;chr6;chr6;chr6;chr6;chr6;chr6;chr6;chr6;chr6;chr6;chr6;chr6;chr6;chr6;chr6;chr6;chr6;chr6;chr6;chr6;chr6	54900927;54900927;54905020;54905020;54907161;54907161;54910545;54910545;54911380;54911380;54914339;54914339;54915123;54915123;54916289;54916289;54920116;54920116;54924934;54924934;54926417;54926417;54948554;54949254	54901994;54901994;54905103;54905103;54907244;54907244;54910628;54910628;54911463;54911463;54914422;54914422;54915206;54915206;54916372;54916372;54921940;54921940;54925108;54925108;54926738;54926738;54948646;54949597	-;-;-;-;-;-;-;-;-;-;-;-;-;-;-;-;-;-;-;-;-;-;-;-	4415	-4.17985	5.34523	1248.35	1.12522419319908e-12	4.7383067124603e-11	ENSMUSG00000038058
Nod2	chr8;chr8;chr8;chr8;chr8;chr8;chr8;chr8;chr8;chr8;chr8;chr8;chr8	89373975;89379493;89387167;89390326;89397039;89397291;89399303;89401534;89402075;89408242;89411074;89413258;89414188	89374037;89379959;89387272;89392141;89397122;89397374;89399386;89401617;89402158;89408325;89411157;89413923;89415102	+;+;+;+;+;+;+;+;+;+;+;+;+	4621	-3.62581	0.578983	142.484	1.2301045393849e-07	3.79835664377351e-07	ENSMUSG00000055994
Nol10	chr12;chr12;chr12;chr12;chr12;chr12;chr12;chr12;chr12;chr12;chr12;chr12;chr12;chr12;chr12;chr12;chr12;chr12;chr12;chr12;chr12	17398494;17400517;17402642;17405238;17406922;17408103;17409091;17411135;17412596;17418310;17419467;17423563;17429249;17452074;17454972;17455234;17456808;17466029;17466715;17474651;17479116	17398620;17400562;17402740;17405315;17406959;17408239;17409156;17411195;17412681;17418388;17419616;17423629;17429301;17452200;17455051;17455332;17456897;17466199;17466962;17474753;17480096	+;+;+;+;+;+;+;+;+;+;+;+;+;+;+;+;+;+;+;+;+	2986	2.34271	6.5669	923.435	5.81406950109999e-12	1.33410265438414e-10	ENSMUSG00000061458
Nol11	chr11;chr11;chr11;chr11;chr11;chr11;chr11;chr11;chr11;chr11;chr11;chr11;chr11;chr11;chr11;chr11;chr11;chr11;chr11;chr11;chr11;chr11;chr11;chr11;chr11;chr11;chr11;chr11;chr11;chr11;chr11;chr11;chr11;chr11;chr11;chr11;chr11;chr11;chr11;chr11;chr11;chr11;chr11;chr11;chr11;chr11;chr11;chr11;chr11;chr11;chr11;chr11;chr11;chr11;chr11;chr11;chr11;chr11;chr11;chr11;chr11;chr11;chr11;chr11;chr11;chr11;chr11;chr11;chr11;chr11	107057479;107057479;107057479;107057479;107059108;107059108;107059108;107059108;107061918;107061918;107061918;107061918;107062441;107062441;107062441;107062441;107064036;107064036;107064036;107064036;107064430;107064430;107064430;107064430;107066392;107066392;107066392;107066392;107067609;107067609;107067609;107067609;107069402;107069402;107069402;107069402;107069795;107069795;107069795;107069795;107070868;107070868;107070868;107070868;107071739;107071739;107071739;107071739;107072565;107072565;107072565;107072565;107074399;107074399;107074399;107075566;107075566;107075566;107077461;107077461;107077461;107077461;107077635;107077635;107077635;107077635;107079943;107079943;107079943;107079943	107058467;107058467;107058467;107058467;107059215;107059215;107059215;107059215;107062010;107062010;107062010;107062010;107062511;107062519;107062519;107062519;107064287;107064287;107064287;107064227;107064555;107064555;107064555;107064555;107066573;107066573;107066573;107066573;107067683;107067683;107067683;107067683;107069487;107069487;107069487;107069487;107069918;107069918;107069918;107069918;107070944;107070944;107070944;107070944;107071927;107071927;107071927;107071927;107072709;107072709;107072709;107072709;107074456;107074456;107074456;107075714;107075714;107075714;107077517;107077517;107077517;107077517;107077748;107077748;107077748;107077748;107080207;107080207;107080207;107080207	-;-;-;-;-;-;-;-;-;-;-;-;-;-;-;-;-;-;-;-;-;-;-;-;-;-;-;-;-;-;-;-;-;-;-;-;-;-;-;-;-;-;-;-;-;-;-;-;-;-;-;-;-;-;-;-;-;-;-;-;-;-;-;-;-;-;-;-;-;-	3168	1.54177	6.8003	649.841	3.91517236234963e-11	5.0972617754894e-10	ENSMUSG00000018433
Nol12	chr15;chr15;chr15;chr15;chr15;chr15	78819133;78820679;78821334;78822008;78824266;78824660	78819275;78820784;78821382;78822150;78824366;78826110	+;+;+;+;+;+	1993	0.449512	5.48432	31.351	0.000160593	0.000256165	ENSMUSG00000033099
Nol4l	chr2;chr2;chr2;chr2;chr2;chr2;chr2;chr2;chr2;chr2;chr2;chr2;chr2;chr2;chr2;chr2;chr2;chr2;chr2	153249381;153249381;153258564;153258564;153259283;153259283;153259608;153259608;153259880;153259880;153262452;153262452;153278126;153278126;153286277;153312608;153319791;153325607;153371362	153253749;153253749;153258765;153258765;153259405;153259405;153259799;153259799;153260065;153260065;153262729;153262729;153278267;153278267;153286399;153312717;153319902;153325762;153371891	-;-;-;-;-;-;-;-;-;-;-;-;-;-;-;-;-;-;-	6523	2.21548	1.03997	39.0972	6.24013578248884e-05	0.00010645	ENSMUSG00000061411
Nol6	chr4;chr4;chr4;chr4;chr4;chr4;chr4;chr4;chr4;chr4;chr4;chr4;chr4;chr4;chr4;chr4;chr4;chr4;chr4;chr4;chr4;chr4;chr4;chr4;chr4;chr4	41114427;41115682;41115884;41116376;41116595;41117395;41117660;41118090;41118418;41118649;41118883;41119237;41119413;41119754;41120007;41120274;41120538;41120724;41121007;41121211;41121452;41121779;41122124;41123259;41123459;41124159	41115506;41115783;41116078;41116465;41116719;41117492;41117812;41118253;41118572;41118766;41119023;41119312;41119561;41119876;41120184;41120389;41120639;41120782;41121127;41121365;41121586;41121947;41122303;41123375;41123659;41124339	-;-;-;-;-;-;-;-;-;-;-;-;-;-;-;-;-;-;-;-;-;-;-;-;-;-	4483	0.412914	7.00747	25.3702	0.000379998	0.00057119	ENSMUSG00000028430
Nol7	chr13;chr13;chr13;chr13;chr13;chr13;chr13;chr13	43551852;43552211;43552987;43554069;43554329;43554773;43554976;43555238	43552134;43552271;43553045;43554097;43554410;43554894;43555053;43556334	+;+;+;+;+;+;+;+	1811	0.353039	7.63506	54.3431	1.4102428892222e-05	2.69618364451993e-05	ENSMUSG00000063200
Nol8	chr13;chr13;chr13;chr13;chr13;chr13;chr13;chr13;chr13;chr13;chr13;chr13;chr13;chr13;chr13;chr13;chr13;chr13;chr13;chr13;chr13;chr13;chr13;chr13;chr13;chr13;chr13;chr13;chr13;chr13;chr13;chr13;chr13;chr13;chr13;chr13;chr13;chr13;chr13;chr13;chr13;chr13;chr13;chr13;chr13;chr13;chr13;chr13;chr13;chr13;chr13	49806554;49806554;49806554;49807823;49807823;49807827;49808649;49808649;49808649;49810151;49810151;49810151;49812172;49812172;49812172;49813426;49813426;49813426;49814434;49814434;49814434;49817530;49817530;49817530;49818204;49818204;49818204;49818855;49818855;49818855;49820831;49820831;49820831;49823185;49823185;49823185;49826028;49826028;49826028;49828862;49828862;49828862;49829798;49829798;49829798;49830231;49830231;49830231;49831862;49831862;49831862	49807158;49807339;49807158;49807978;49807978;49807978;49808711;49808711;49808711;49810229;49810229;49810229;49812307;49812307;49812307;49813494;49813494;49813494;49816251;49816251;49816251;49817643;49817643;49817643;49818326;49818326;49818326;49818945;49818945;49818945;49820966;49820966;49820966;49823262;49823262;49823262;49826299;49826299;49826299;49828988;49828988;49828988;49829865;49829865;49829865;49830310;49830310;49830310;49832492;49832492;49832492	+;+;+;+;+;+;+;+;+;+;+;+;+;+;+;+;+;+;+;+;+;+;+;+;+;+;+;+;+;+;+;+;+;+;+;+;+;+;+;+;+;+;+;+;+;+;+;+;+;+;+	4827	0.40425	6.56911	47.7227	2.56187991353595e-05	4.66297838600526e-05	ENSMUSG00000021392
Nol9	chr4;chr4;chr4;chr4;chr4;chr4;chr4;chr4;chr4;chr4;chr4;chr4;chr4;chr4;chr4;chr4;chr4;chr4;chr4;chr4;chr4;chr4;chr4;chr4;chr4;chr4;chr4;chr4;chr4;chr4;chr4;chr4;chr4;chr4;chr4;chr4;chr4;chr4;chr4;chr4;chr4;chr4;chr4;chr4;chr4;chr4;chr4	152123778;152123778;152123778;152123795;152125504;152125504;152125504;152125504;152125974;152125974;152125974;152125974;152130152;152130152;152130152;152130152;152130402;152130405;152130405;152131004;152131004;152131004;152131004;152134992;152134992;152134992;152134992;152136215;152136215;152136215;152136215;152137055;152137055;152137055;152137055;152140505;152140505;152140505;152140505;152142248;152142248;152142248;152142248;152142798;152142798;152142798;152145710	152124264;152124264;152124264;152124264;152125723;152125723;152125723;152125723;152126101;152126101;152126101;152126101;152130287;152130287;152130287;152130287;152130492;152130492;152130492;152131101;152131101;152131101;152131101;152135153;152135153;152135153;152135153;152136515;152136515;152136515;152136515;152137166;152137166;152137166;152137166;152140682;152140682;152140682;152140682;152142381;152142381;152142381;152142381;152144495;152144495;152144495;152145951	+;+;+;+;+;+;+;+;+;+;+;+;+;+;+;+;+;+;+;+;+;+;+;+;+;+;+;+;+;+;+;+;+;+;+;+;+;+;+;+;+;+;+;+;+;+;+	3987	1.01539	7.06225	304.45	2.30320590825904e-09	1.25012535983692e-08	ENSMUSG00000028948
Nolc1	chr19;chr19;chr19;chr19;chr19;chr19;chr19;chr19;chr19;chr19;chr19;chr19;chr19;chr19;chr19;chr19;chr19;chr19;chr19;chr19;chr19;chr19;chr19;chr19;chr19;chr19;chr19;chr19;chr19;chr19;chr19;chr19;chr19;chr19;chr19;chr19;chr19;chr19;chr19;chr19;chr19;chr19;chr19;chr19;chr19;chr19;chr19;chr19;chr19;chr19;chr19;chr19	46064286;46064286;46064286;46064286;46067142;46067142;46067142;46067142;46067312;46067312;46067315;46067315;46067570;46067570;46067570;46067570;46068347;46068347;46068350;46068350;46069743;46069743;46069743;46069743;46069980;46069980;46069980;46069980;46070687;46070687;46070687;46070687;46070955;46070955;46070955;46070955;46071179;46071179;46071179;46071179;46071959;46071959;46071959;46071959;46072190;46072190;46072190;46072190;46072451;46072451;46072451;46072451	46064588;46064588;46064588;46064588;46067197;46067197;46067197;46067197;46067460;46067460;46067460;46067460;46067697;46067697;46067697;46067697;46068524;46068524;46068524;46068524;46069861;46069861;46069861;46069861;46070115;46070115;46070115;46070115;46070815;46070815;46070815;46070815;46071065;46071065;46071065;46071065;46071802;46071802;46071802;46071802;46072065;46072065;46072065;46072065;46072282;46072282;46072282;46072282;46073982;46073982;46073982;46073982	+;+;+;+;+;+;+;+;+;+;+;+;+;+;+;+;+;+;+;+;+;+;+;+;+;+;+;+;+;+;+;+;+;+;+;+;+;+;+;+;+;+;+;+;+;+;+;+;+;+;+;+	3665	2.10606	8.71799	1584.83	3.05743267984077e-13	2.24563072824451e-11	ENSMUSG00000015176
Nom1	chr5;chr5;chr5;chr5;chr5;chr5;chr5;chr5;chr5;chr5;chr5;chr5;chr5;chr5;chr5;chr5;chr5;chr5;chr5;chr5;chr5;chr5;chr5;chr5;chr5;chr5;chr5;chr5;chr5;chr5;chr5;chr5;chr5	29639665;29639665;29639665;29640928;29640928;29640928;29642595;29642595;29642595;29644824;29644824;29644824;29646329;29646329;29646329;29647492;29647492;29647492;29648348;29648348;29648348;29651237;29651237;29651237;29651812;29651812;29651812;29654580;29654580;29654690;29656027;29656027;29656027	29640641;29640641;29640641;29641055;29641055;29641055;29642790;29642790;29642790;29644884;29645147;29645147;29646439;29646439;29646439;29647659;29647659;29647659;29648469;29648469;29648469;29651369;29651369;29651369;29651943;29651943;29651943;29654689;29654689;29654840;29657167;29657167;29657167	+;+;+;+;+;+;+;+;+;+;+;+;+;+;+;+;+;+;+;+;+;+;+;+;+;+;+;+;+;+;+;+;+	3693	0.737061	6.54893	199.59	2.14150440330461e-08	8.28355808223075e-08	ENSMUSG00000001569
Nomo1	chr7;chr7;chr7;chr7;chr7;chr7;chr7;chr7;chr7;chr7;chr7;chr7;chr7;chr7;chr7;chr7;chr7;chr7;chr7;chr7;chr7;chr7;chr7;chr7;chr7;chr7;chr7;chr7;chr7;chr7;chr7	45683120;45686983;45687967;45690893;45691956;45693655;45694685;45695273;45696333;45699694;45699970;45703926;45706019;45706501;45707840;45710303;45711193;45712391;45715586;45715884;45717803;45718096;45719347;45720199;45721922;45725499;45727450;45728915;45730819;45732659;45733027	45683396;45687072;45688012;45690993;45692062;45693727;45694837;45695410;45696422;45699799;45700120;45704100;45706160;45706632;45707976;45710390;45711256;45712486;45715804;45715966;45717962;45718222;45719460;45720326;45722063;45725582;45727560;45729016;45730938;45732751;45733636	+;+;+;+;+;+;+;+;+;+;+;+;+;+;+;+;+;+;+;+;+;+;+;+;+;+;+;+;+;+;+	4259	1.14744	7.47518	406.866	4.88908976311323e-10	3.50186765836447e-09	ENSMUSG00000030835
Nono	chrX;chrX;chrX;chrX;chrX;chrX;chrX;chrX;chrX;chrX;chrX;chrX;chrX;chrX;chrX;chrX;chrX;chrX;chrX;chrX;chrX;chrX;chrX;chrX	100473257;100473257;100474099;100474102;100480815;100480815;100483093;100483093;100485122;100485122;100486536;100486536;100486901;100486901;100487883;100487883;100488294;100488294;100488901;100488901;100489725;100489725;100491200;100491200	100473368;100473368;100474158;100474158;100480983;100480983;100483286;100483286;100485423;100485423;100486631;100486631;100487097;100487097;100487967;100487967;100488396;100488396;100488940;100488940;100489834;100489834;100492199;100492199	+;+;+;+;+;+;+;+;+;+;+;+;+;+;+;+;+;+;+;+;+;+;+;+	2468	0.040976	9.04904	0.801197	0.389905	0.41624	ENSMUSG00000031311
Nop10	chr2;chr2	112092271;112092658	112092422;112093243	+;+	738	0.358915	6.47825	31.9732	0.000147912	0.00023732	ENSMUSG00000027133
Nop14	chr5;chr5;chr5;chr5;chr5;chr5;chr5;chr5;chr5;chr5;chr5;chr5;chr5;chr5;chr5;chr5;chr5;chr5	34795880;34796235;34796529;34798214;34798667;34801270;34802057;34804506;34805736;34806681;34807670;34809094;34809640;34811227;34811780;34814085;34815219;34817195	34795995;34796390;34796647;34798361;34798826;34801423;34802158;34804641;34805821;34806811;34807964;34809225;34809762;34811361;34811913;34814226;34815353;34817492	-;-;-;-;-;-;-;-;-;-;-;-;-;-;-;-;-;-	2702	1.24602	7.30011	809.651	1.18818494339886e-11	2.15447541156362e-10	ENSMUSG00000036693
Nop16	chr13;chr13;chr13;chr13;chr13	54732004;54733633;54736411;54737476;54737674	54733237;54733739;54736480;54737584;54737887	-;-;-;-;-	1734	1.80664	6.72749	922.408	5.84934247650497e-12	1.33685966421275e-10	ENSMUSG00000025869
Nop2	chr6;chr6;chr6;chr6;chr6;chr6;chr6;chr6;chr6;chr6;chr6;chr6;chr6;chr6;chr6;chr6	125108846;125109171;125110482;125110677;125111510;125113876;125114018;125114274;125114598;125116603;125116769;125117498;125117753;125117999;125118237;125120964	125108966;125109281;125110527;125110765;125111694;125113931;125114178;125114473;125114687;125116690;125116909;125117637;125117842;125118121;125118465;125121716	+;+;+;+;+;+;+;+;+;+;+;+;+;+;+;+	2623	1.63759	7.85085	761.371	1.65900311480187e-11	2.75207789433799e-10	ENSMUSG00000038279
Nop53	chr7;chr7;chr7;chr7;chr7;chr7;chr7;chr7;chr7;chr7;chr7;chr7;chr7	15671761;15672099;15672277;15672836;15673014;15673379;15673654;15674063;15675665;15676100;15676714;15679215;15679755	15671814;15672155;15672353;15672902;15673189;15673579;15673758;15674158;15675735;15676299;15676822;15679279;15680033	-;-;-;-;-;-;-;-;-;-;-;-;-	1557	-1.72612	8.8894	1151.69	1.74621208989409e-12	6.19581919303161e-11	ENSMUSG00000041560
Nop56	chr2;chr2;chr2;chr2;chr2;chr2;chr2;chr2;chr2;chr2;chr2;chr2;chr2;chr2;chr2;chr2;chr2;chr2;chr2;chr2;chr2;chr2;chr2;chr2;chr2	130116332;130116332;130116554;130116554;130116952;130116952;130117583;130117583;130117896;130117896;130118356;130118356;130118627;130118627;130118952;130118952;130119396;130119396;130119769;130119769;130120076;130120076;130120333;130120817;130120817	130116396;130116396;130116643;130116643;130117066;130117066;130117744;130117744;130118094;130118094;130118543;130118543;130118778;130118778;130119052;130119052;130119544;130119544;130119890;130119890;130120210;130120210;130120490;130121233;130121233	+;+;+;+;+;+;+;+;+;+;+;+;+;+;+;+;+;+;+;+;+;+;+;+;+	2053	1.80702	9.09615	1139.16	1.85349681208676e-12	6.41801185293656e-11	ENSMUSG00000027405
Nop58	chr1;chr1;chr1;chr1;chr1;chr1;chr1;chr1;chr1;chr1;chr1;chr1;chr1;chr1;chr1	59724165;59729645;59731496;59735137;59737482;59740044;59741972;59743222;59743783;59744752;59745792;59746162;59748162;59749654;59750430	59724385;59729721;59731548;59735258;59737618;59740108;59742106;59743367;59743909;59744915;59745926;59746223;59748295;59749811;59750669	+;+;+;+;+;+;+;+;+;+;+;+;+;+;+	1976	1.62577	8.69114	1048.99	2.90490823753198e-12	8.54087598431398e-11	ENSMUSG00000026020
Nop9	chr14;chr14;chr14;chr14;chr14;chr14;chr14;chr14;chr14;chr14	55983150;55983618;55986789;55987449;55988510;55989515;55989994;55990269;55990717;55991098	55983477;55984067;55986899;55987590;55988702;55989655;55990119;55990505;55990822;55993091	+;+;+;+;+;+;+;+;+;+	3828	1.36227	6.61517	640.02	4.25162551479224e-11	5.38289503502771e-10	ENSMUSG00000019297
Norad	chr2	156229983	156234899	-	4917	0.348957	7.65126	53.8428	1.4720672108044e-05	2.79994782518322e-05	ENSMUSG00000102869
Nos2	chr11;chr11;chr11;chr11;chr11;chr11;chr11;chr11;chr11;chr11;chr11;chr11;chr11;chr11;chr11;chr11;chr11;chr11;chr11;chr11;chr11;chr11;chr11;chr11;chr11;chr11;chr11;chr11;chr11;chr11;chr11;chr11;chr11;chr11;chr11;chr11;chr11;chr11;chr11;chr11;chr11;chr11;chr11;chr11;chr11;chr11;chr11;chr11;chr11;chr11;chr11;chr11;chr11;chr11;chr11;chr11;chr11;chr11;chr11;chr11;chr11;chr11;chr11;chr11;chr11;chr11;chr11;chr11;chr11;chr11;chr11;chr11;chr11;chr11;chr11;chr11;chr11;chr11;chr11	78811613;78813048;78815566;78816117;78819400;78819400;78819400;78820577;78820577;78820577;78822406;78822406;78822406;78826178;78826178;78826178;78827229;78827229;78827229;78828387;78828387;78828387;78828626;78828626;78828626;78830805;78830805;78830805;78831074;78831074;78831074;78835486;78835486;78835486;78836058;78836058;78836058;78836465;78836465;78836465;78836695;78836695;78836695;78838673;78838673;78838673;78839039;78839039;78839039;78839909;78839909;78839909;78840440;78840440;78840440;78840782;78840782;78840782;78841921;78841921;78841921;78843629;78843629;78843629;78845721;78845721;78845721;78846166;78846166;78846166;78847322;78847322;78847322;78848236;78848236;78848236;78850480;78850480;78850480	78811821;78813203;78815681;78816132;78819469;78819469;78819469;78820696;78820696;78820696;78822554;78822554;78822554;78826340;78826340;78826340;78827320;78827320;78827320;78828528;78828528;78828528;78828765;78828765;78828765;78830979;78830979;78830979;78831175;78831175;78831175;78835680;78835680;78835680;78836140;78836140;78836140;78836609;78836609;78836609;78836799;78836799;78836799;78838722;78838722;78838722;78839213;78839213;78839213;78840041;78840041;78840041;78840518;78840518;78840518;78840963;78840963;78840963;78842084;78842084;78842084;78843836;78843836;78843836;78845808;78845808;78845808;78846287;78846287;78846287;78847470;78847470;78847470;78848430;78848430;78848430;78851052;78851052;78851052	+;+;+;+;+;+;+;+;+;+;+;+;+;+;+;+;+;+;+;+;+;+;+;+;+;+;+;+;+;+;+;+;+;+;+;+;+;+;+;+;+;+;+;+;+;+;+;+;+;+;+;+;+;+;+;+;+;+;+;+;+;+;+;+;+;+;+;+;+;+;+;+;+;+;+;+;+;+;+	4296	4.55758	1.16792	85.1867	1.63889438810658e-06	3.83019513837634e-06	ENSMUSG00000020826
Nosip	chr7;chr7;chr7;chr7;chr7;chr7;chr7;chr7;chr7;chr7;chr7;chr7;chr7;chr7;chr7;chr7;chr7;chr7	44711853;44711853;44722914;44722914;44723406;44723406;44724030;44724030;44725493;44725493;44725734;44725734;44725976;44726051;44726245;44726245;44726736;44726736	44711955;44711955;44722988;44722988;44723511;44723511;44724111;44724111;44725652;44725652;44725852;44725852;44726163;44726163;44726353;44726353;44727927;44727927	+;+;+;+;+;+;+;+;+;+;+;+;+;+;+;+;+;+	2134	-0.233672	6.10709	26.2559	0.000331527	0.000502072	ENSMUSG00000003421
Notch1	chr2;chr2;chr2;chr2;chr2;chr2;chr2;chr2;chr2;chr2;chr2;chr2;chr2;chr2;chr2;chr2;chr2;chr2;chr2;chr2;chr2;chr2;chr2;chr2;chr2;chr2;chr2;chr2;chr2;chr2;chr2;chr2;chr2;chr2	26347914;26352160;26352354;26353722;26354818;26355075;26355362;26356479;26357641;26358244;26359617;26359813;26360286;26360834;26361164;26362083;26362796;26363693;26364133;26366086;26366360;26366959;26367892;26368082;26368619;26369459;26369883;26370236;26370986;26371583;26374280;26375199;26391893;26393510	26350988;26352257;26352501;26354017;26354983;26355162;26355578;26356627;26358042;26358815;26359729;26360070;26360418;26361018;26361317;26362284;26363024;26363845;26364252;26366199;26366505;26367151;26368002;26368315;26368732;26369572;26370068;26370391;26371219;26371705;26374618;26375461;26391971;26393834	-;-;-;-;-;-;-;-;-;-;-;-;-;-;-;-;-;-;-;-;-;-;-;-;-;-;-;-;-;-;-;-;-;-	9489	-0.170078	7.47436	4.14549	0.0665589	0.077172	ENSMUSG00000026923
Notch2	chr3;chr3;chr3;chr3;chr3;chr3;chr3;chr3;chr3;chr3;chr3;chr3;chr3;chr3;chr3;chr3;chr3;chr3;chr3;chr3;chr3;chr3;chr3;chr3;chr3;chr3;chr3;chr3;chr3;chr3;chr3;chr3;chr3;chr3	97920854;97955044;97978176;97979903;97989233;98005412;98006740;98007516;98008837;98009642;98011665;98014363;98018866;98020326;98022548;98024017;98024509;98028043;98029220;98031061;98031465;98033428;98038514;98041875;98042642;98044591;98045702;98045958;98046902;98048780;98050209;98051678;98052438;98053369	97921087;97955125;97978435;97980238;97989355;98005645;98006895;98007704;98008950;98009755;98011898;98014473;98019058;98020471;98022661;98024136;98024661;98028271;98029421;98031214;98031649;98033560;98038750;98041987;98043147;98044944;98045844;98046168;98046998;98048945;98050510;98051825;98052535;98057683	+;+;+;+;+;+;+;+;+;+;+;+;+;+;+;+;+;+;+;+;+;+;+;+;+;+;+;+;+;+;+;+;+;+	10506	0.35728	6.39365	51.3111	1.83883031495448e-05	3.42890402282509e-05	ENSMUSG00000027878
Noxo1	chr17;chr17;chr17;chr17;chr17;chr17;chr17;chr17;chr17;chr17;chr17;chr17;chr17;chr17;chr17;chr17;chr17;chr17	24915208;24915208;24917194;24917194;24917492;24917492;24917760;24917760;24917919;24917919;24918243;24918243;24918518;24918518;24918872;24918872;24919095;24919095	24916098;24915970;24917382;24917382;24917572;24917572;24917835;24917835;24918096;24918096;24918424;24918424;24918631;24918631;24918989;24918989;24919503;24919498	+;+;+;+;+;+;+;+;+;+;+;+;+;+;+;+;+;+	2238	1.5953	0.547219	16.2947	0.00196017	0.00269999	ENSMUSG00000019320
Npas1	chr7;chr7;chr7;chr7;chr7;chr7;chr7;chr7;chr7;chr7;chr7;chr7	16189646;16193111;16194731;16195255;16195706;16196075;16197173;16199032;16199286;16208518;16209432;16210570	16190229;16193205;16194878;16195361;16195863;16196190;16197341;16199121;16199359;16208753;16209609;16210705	-;-;-;-;-;-;-;-;-;-;-;-	2091	-0.124642	-0.0986742	0.144228	0.711345	0.730536	ENSMUSG00000001988
Npas2	chr1;chr1;chr1;chr1;chr1;chr1;chr1;chr1;chr1;chr1;chr1;chr1;chr1;chr1;chr1;chr1;chr1;chr1;chr1;chr1;chr1	39233353;39302400;39326549;39331768;39339725;39350922;39352036;39363521;39364377;39365169;39367388;39370018;39372891;39373784;39375076;39377134;39384350;39386572;39387513;39398730;39400936	39233823;39302456;39326697;39331859;39339814;39351042;39352149;39363639;39364459;39365275;39367535;39370102;39373032;39373893;39375177;39377280;39384547;39386762;39387605;39398904;39402321	+;+;+;+;+;+;+;+;+;+;+;+;+;+;+;+;+;+;+;+;+	4180	7.73853	1.18176	255.843	5.79684415399389e-09	2.72113190666859e-08	ENSMUSG00000026077
Npas4	chr19;chr19;chr19;chr19;chr19;chr19;chr19;chr19	5034382;5035783;5037343;5037806;5038103;5038487;5038764;5039670	5035124;5037212;5037478;5037915;5038376;5038589;5038915;5039999	-;-;-;-;-;-;-;-	3278	7.86632	3.33856	757.384	1.70695502886054e-11	2.80621894648381e-10	ENSMUSG00000045903
Npat	chr9;chr9;chr9;chr9;chr9;chr9;chr9;chr9;chr9;chr9;chr9;chr9;chr9;chr9;chr9;chr9;chr9;chr9	53448347;53456468;53460210;53461338;53462898;53463550;53465185;53466357;53467688;53467868;53469425;53470382;53473342;53478017;53478216;53481187;53481347;53483871	53448488;53456586;53460270;53461410;53462938;53463774;53465272;53466441;53467779;53467955;53469521;53470507;53474976;53478132;53478324;53481247;53482478;53486927	+;+;+;+;+;+;+;+;+;+;+;+;+;+;+;+;+;+	7347	1.28609	5.85724	518.903	1.32096693265706e-10	1.24986303356589e-09	ENSMUSG00000033054
Npc1	chr18;chr18;chr18;chr18;chr18;chr18;chr18;chr18;chr18;chr18;chr18;chr18;chr18;chr18;chr18;chr18;chr18;chr18;chr18;chr18;chr18;chr18;chr18;chr18;chr18	12322751;12324741;12326351;12327120;12328066;12329541;12330239;12331016;12331565;12332430;12332656;12333835;12334621;12335178;12337828;12341364;12343439;12344543;12345252;12346314;12347388;12352235;12354863;12356090;12369238	12324059;12324903;12326464;12327351;12328266;12329670;12330354;12331206;12331654;12332570;12332783;12333949;12334803;12335367;12337930;12341464;12343665;12344913;12345325;12346563;12347555;12352410;12354969;12356212;12369443	-;-;-;-;-;-;-;-;-;-;-;-;-;-;-;-;-;-;-;-;-;-;-;-;-	5209	-0.696289	5.29941	63.0792	7.00423252255913e-06	1.41338699454695e-05	ENSMUSG00000024413
Npc2	chr12;chr12;chr12;chr12	84801333;84807494;84812051;84819560	84803986;84807666;84812158;84819886	-;-;-;-	3262	-1.3739	8.71921	963.394	4.61726504135848e-12	1.14643798953471e-10	ENSMUSG00000021242
Npdc1	chr2;chr2;chr2;chr2;chr2;chr2;chr2;chr2;chr2	25293062;25296227;25297608;25297853;25298126;25298272;25298619;25298917;25299111	25293377;25296373;25297748;25298026;25298192;25298359;25298698;25299013;25299506	+;+;+;+;+;+;+;+;+	1506	1.06918	0.192327	14.3221	0.00302444	0.00406988	ENSMUSG00000015094
Npepl1	chr2;chr2;chr2;chr2;chr2;chr2;chr2;chr2;chr2;chr2;chr2;chr2;chr2;chr2;chr2;chr2;chr2;chr2;chr2;chr2;chr2;chr2;chr2;chr2	173952144;173952144;173952870;173952870;173953407;173953407;173955690;173955690;173956190;173956190;173957844;173957844;173961186;173961186;173962020;173962020;173962337;173962337;173962741;173962741;173963272;173963272;173963884;173963884	173952365;173952365;173953055;173953070;173953577;173953577;173955779;173955779;173956271;173956271;173957986;173957986;173961263;173961263;173962120;173962120;173962460;173962460;173962917;173962917;173963382;173963382;173964495;173964495	+;+;+;+;+;+;+;+;+;+;+;+;+;+;+;+;+;+;+;+;+;+;+;+	2112	0.542044	6.82417	98.763	7.87678389204848e-07	1.97711188424892e-06	ENSMUSG00000039263
Npepps	chr11;chr11;chr11;chr11;chr11;chr11;chr11;chr11;chr11;chr11;chr11;chr11;chr11;chr11;chr11;chr11;chr11;chr11;chr11;chr11;chr11;chr11;chr11	97096668;97103106;97103858;97104597;97108617;97109334;97113777;97115485;97117555;97120656;97122715;97125881;97126891;97128920;97131755;97132630;97132777;97133429;97135254;97139028;97149100;97158421;97171027	97098094;97103153;97104013;97104704;97108673;97109476;97113996;97115619;97117694;97120719;97122824;97125941;97126995;97129084;97131869;97132663;97132873;97133629;97135361;97139149;97149177;97158505;97171402	-;-;-;-;-;-;-;-;-;-;-;-;-;-;-;-;-;-;-;-;-;-;-	4155	0.695615	6.62844	90.4853	1.21693525255555e-06	2.9255306698826e-06	ENSMUSG00000001441
Nphp1	chr2;chr2;chr2;chr2;chr2;chr2;chr2;chr2;chr2;chr2;chr2;chr2;chr2;chr2;chr2;chr2;chr2;chr2;chr2;chr2;chr2;chr2;chr2;chr2;chr2;chr2;chr2;chr2;chr2;chr2;chr2;chr2;chr2;chr2;chr2;chr2;chr2;chr2;chr2;chr2;chr2;chr2;chr2;chr2;chr2;chr2;chr2;chr2;chr2;chr2;chr2;chr2;chr2;chr2;chr2;chr2;chr2;chr2;chr2;chr2;chr2;chr2;chr2;chr2;chr2;chr2;chr2;chr2;chr2;chr2;chr2;chr2;chr2;chr2;chr2;chr2;chr2;chr2;chr2;chr2;chr2;chr2;chr2;chr2;chr2;chr2;chr2;chr2;chr2;chr2;chr2;chr2;chr2;chr2;chr2;chr2;chr2;chr2;chr2;chr2	127582652;127582652;127582652;127582652;127582652;127584992;127584992;127584992;127584992;127584992;127587816;127587816;127587816;127587816;127587816;127589920;127589920;127589920;127589920;127589920;127595893;127595893;127595893;127595893;127595893;127598012;127598012;127598012;127598012;127598012;127599599;127599599;127599599;127599599;127599599;127601496;127601496;127601496;127601496;127601496;127603082;127603082;127603082;127603082;127603082;127605699;127605699;127605699;127605699;127605699;127607944;127607944;127607944;127607944;127607944;127610091;127610091;127610091;127610091;127610091;127611535;127611535;127611535;127611535;127611535;127612179;127612179;127612179;127612179;127612179;127614021;127614021;127614021;127614021;127614021;127615818;127615818;127615818;127615818;127615818;127619189;127619189;127619189;127619189;127619189;127621024;127621024;127621024;127621024;127621024;127621983;127621983;127621983;127621983;127621983;127630706;127630706;127630706;127630706;127630706	127583108;127583108;127583108;127583108;127583108;127585036;127585036;127585036;127585036;127585036;127587889;127587889;127587889;127587889;127587889;127590032;127590032;127590032;127590032;127590032;127595992;127595987;127595992;127595992;127595992;127598088;127598088;127598088;127598088;127598088;127599681;127599681;127599681;127599681;127599681;127601606;127601606;127601606;127601606;127601606;127603156;127603156;127603156;127603156;127603156;127605827;127605827;127605827;127605827;127605827;127608041;127608038;127608041;127608038;127608038;127610178;127610178;127610175;127610175;127610178;127611577;127611577;127611577;127611577;127611577;127612312;127612312;127612312;127612312;127612312;127614122;127614122;127614122;127614122;127614122;127616019;127616019;127616019;127616019;127616019;127619313;127619313;127619313;127619313;127619313;127621084;127621084;127621084;127621084;127621084;127622056;127622056;127622056;127622056;127622056;127630811;127630811;127630811;127630811;127630811	-;-;-;-;-;-;-;-;-;-;-;-;-;-;-;-;-;-;-;-;-;-;-;-;-;-;-;-;-;-;-;-;-;-;-;-;-;-;-;-;-;-;-;-;-;-;-;-;-;-;-;-;-;-;-;-;-;-;-;-;-;-;-;-;-;-;-;-;-;-;-;-;-;-;-;-;-;-;-;-;-;-;-;-;-;-;-;-;-;-;-;-;-;-;-;-;-;-;-;-	2297	2.84819	2.03588	157.07	7.44589349491255e-08	2.43660665008582e-07	ENSMUSG00000027378
Nphp3	chr9;chr9;chr9;chr9;chr9;chr9;chr9;chr9;chr9;chr9;chr9;chr9;chr9;chr9;chr9;chr9;chr9;chr9;chr9;chr9;chr9;chr9;chr9;chr9;chr9;chr9;chr9;chr9;chr9;chr9;chr9;chr9;chr9;chr9;chr9	103879743;103879743;103881913;103881913;103882655;103882655;103885320;103885320;103886339;103886339;103888800;103888800;103892524;103892524;103893279;103893279;103895302;103897925;103898455;103899861;103900619;103901781;103903101;103907161;103909090;103910527;103911577;103912905;103913238;103914531;103915634;103916533;103917821;103918338;103919151	103880360;103880360;103882038;103882038;103882805;103882805;103885472;103885472;103886472;103886472;103888960;103888960;103892680;103892680;103893353;103893885;103895475;103898028;103898569;103900004;103900716;103901883;103903183;103907299;103909254;103910621;103911699;103913091;103913479;103914606;103915761;103916773;103917946;103918453;103921010	+;+;+;+;+;+;+;+;+;+;+;+;+;+;+;+;+;+;+;+;+;+;+;+;+;+;+;+;+;+;+;+;+;+;+	6426	1.53427	0.932403	29.2141	0.000215129	0.000336068	ENSMUSG00000032558
Nphp4	chr4;chr4;chr4;chr4;chr4;chr4;chr4;chr4;chr4;chr4;chr4;chr4;chr4;chr4;chr4;chr4;chr4;chr4;chr4;chr4;chr4;chr4;chr4;chr4;chr4;chr4;chr4;chr4;chr4;chr4;chr4;chr4;chr4;chr4;chr4;chr4;chr4;chr4;chr4;chr4;chr4;chr4;chr4;chr4;chr4;chr4;chr4;chr4;chr4;chr4;chr4;chr4;chr4;chr4;chr4;chr4;chr4;chr4;chr4;chr4;chr4;chr4;chr4;chr4;chr4;chr4;chr4;chr4;chr4;chr4;chr4;chr4;chr4;chr4;chr4;chr4;chr4;chr4;chr4;chr4;chr4;chr4;chr4;chr4;chr4;chr4;chr4;chr4;chr4;chr4	152561163;152562195;152562599;152568817;152568817;152568817;152573199;152573199;152573199;152581106;152581106;152581106;152582634;152582634;152582634;152583389;152583389;152583389;152587331;152587331;152587331;152590818;152590818;152590818;152591814;152591814;152591814;152602550;152602550;152602550;152608699;152608699;152608699;152620367;152620367;152620367;152621640;152621640;152621640;152622232;152622232;152622232;152622477;152622477;152622477;152623280;152623280;152623280;152628756;152628756;152628756;152631403;152631403;152631403;152636261;152636261;152636261;152638979;152638979;152638979;152639930;152639930;152639930;152640676;152640676;152640676;152641449;152641449;152641449;152643785;152643785;152643785;152644135;152644135;152644135;152644721;152644721;152644721;152645635;152645635;152645635;152646031;152646031;152646031;152646463;152646463;152646463;152647095;152647095;152647095	152561214;152562376;152562896;152568997;152568997;152568997;152573351;152573351;152573351;152581278;152581278;152581278;152582698;152582698;152582698;152583544;152583544;152583544;152587461;152587461;152587461;152590999;152590999;152590999;152591940;152591940;152591940;152602732;152602732;152602732;152608825;152608825;152608825;152620428;152620428;152620428;152621756;152621756;152621756;152622380;152622380;152622380;152622668;152622668;152622668;152623467;152623467;152623467;152628916;152628916;152628916;152631583;152631583;152631583;152636386;152636386;152636386;152639184;152639184;152639184;152640156;152640156;152640156;152640862;152640862;152640862;152641532;152641532;152641532;152643941;152643941;152643941;152644220;152644220;152644220;152644806;152644806;152644806;152645806;152645806;152645806;152646210;152646210;152646210;152646606;152646606;152646606;152647641;152647641;152647641	+;+;+;+;+;+;+;+;+;+;+;+;+;+;+;+;+;+;+;+;+;+;+;+;+;+;+;+;+;+;+;+;+;+;+;+;+;+;+;+;+;+;+;+;+;+;+;+;+;+;+;+;+;+;+;+;+;+;+;+;+;+;+;+;+;+;+;+;+;+;+;+;+;+;+;+;+;+;+;+;+;+;+;+;+;+;+;+;+;+	5262	2.98855	2.36541	399.987	5.35743434232376e-10	3.77615359897939e-09	ENSMUSG00000039577
Nploc4	chr11;chr11;chr11;chr11;chr11;chr11;chr11;chr11;chr11;chr11;chr11;chr11;chr11;chr11;chr11;chr11;chr11;chr11;chr11;chr11;chr11;chr11;chr11;chr11;chr11;chr11;chr11;chr11;chr11;chr11;chr11;chr11;chr11	120270624;120270624;120274123;120274123;120275369;120275369;120276596;120280194;120280194;120295032;120295032;120299599;120299599;120300438;120300438;120302484;120302484;120304386;120304386;120307083;120307083;120309071;120309071;120309895;120309895;120312191;120312191;120319350;120319350;120323874;120323874;120328325;120328325	120273452;120273452;120274225;120274225;120275485;120275485;120276691;120280265;120280265;120295192;120295192;120299725;120299725;120300509;120300509;120302570;120302570;120304565;120304565;120307206;120307206;120309165;120309165;120309943;120309943;120312367;120312367;120319462;120319462;120323954;120323954;120328526;120328526	-;-;-;-;-;-;-;-;-;-;-;-;-;-;-;-;-;-;-;-;-;-;-;-;-;-;-;-;-;-;-;-;-	4685	0.908778	7.01089	207.664	1.73978892652353e-08	6.92062750841332e-08	ENSMUSG00000039703
Npm1	chr11;chr11;chr11;chr11;chr11;chr11;chr11;chr11;chr11;chr11;chr11;chr11;chr11;chr11;chr11;chr11;chr11;chr11;chr11;chr11;chr11;chr11;chr11;chr11;chr11;chr11;chr11;chr11;chr11;chr11;chr11;chr11	33102498;33102498;33103986;33103986;33104925;33106003;33106003;33106003;33106664;33106664;33106664;33106991;33106991;33106991;33109934;33109934;33109934;33110334;33110334;33110334;33110828;33110828;33110828;33111106;33111106;33111106;33111548;33111548;33111548;33112922;33112922;33112922	33102852;33102852;33104060;33104060;33105220;33106104;33106104;33106104;33106747;33106747;33106747;33107048;33107048;33107048;33109995;33109995;33109995;33110440;33110440;33110440;33110921;33110921;33110921;33111225;33111225;33111225;33111627;33111627;33111588;33113206;33113206;33113206	-;-;-;-;-;-;-;-;-;-;-;-;-;-;-;-;-;-;-;-;-;-;-;-;-;-;-;-;-;-;-;-	1718	1.27332	11.4941	567.742	8.12847060016514e-11	8.62540488413549e-10	ENSMUSG00000057113
Npm3	chr19;chr19;chr19;chr19;chr19;chr19	45736173;45736603;45736985;45737189;45737496;45737878	45736490;45736719;45737078;45737308;45737581;45738004	-;-;-;-;-;-	862	0.328501	7.63907	32.9791	0.000129825	0.000209852	ENSMUSG00000056209
Nprl2	chr9;chr9;chr9;chr9;chr9;chr9;chr9;chr9;chr9;chr9;chr9	107419408;107420181;107420367;107420706;107421350;107421579;107421797;107421946;107422113;107422444;107422690	107419652;107420272;107420535;107420814;107421486;107421676;107421833;107422039;107422230;107422586;107422906	+;+;+;+;+;+;+;+;+;+;+	1459	-0.819829	3.76469	42.5913	4.27496921855264e-05	7.50306047885208e-05	ENSMUSG00000010057
Nprl3	chr11;chr11;chr11;chr11;chr11;chr11;chr11;chr11;chr11;chr11;chr11;chr11;chr11;chr11;chr11;chr11;chr11;chr11;chr11;chr11;chr11;chr11;chr11;chr11;chr11;chr11;chr11;chr11;chr11;chr11;chr11;chr11;chr11;chr11;chr11;chr11;chr11;chr11;chr11;chr11;chr11;chr11;chr11;chr11;chr11;chr11;chr11;chr11;chr11;chr11;chr11;chr11;chr11	32181963;32181963;32181963;32181963;32183904;32183904;32183904;32183904;32184732;32184732;32184732;32184732;32186788;32186788;32186788;32186788;32187300;32187300;32187300;32187300;32188989;32189797;32189797;32189797;32189797;32191798;32191798;32191798;32191798;32198145;32198145;32198145;32198145;32200125;32200125;32200125;32200125;32203875;32203875;32203875;32203875;32205439;32205439;32205439;32209217;32213025;32213025;32213025;32213025;32217423;32217423;32217423;32217505	32183116;32183116;32183116;32183116;32184096;32184096;32184096;32184096;32184921;32184921;32184921;32184921;32186917;32186917;32186917;32186917;32187406;32187406;32187406;32187406;32189290;32189953;32189953;32189953;32189953;32191935;32191935;32191935;32191935;32198226;32198226;32198226;32198226;32200278;32200278;32200278;32200278;32203949;32203949;32203949;32203949;32205568;32205568;32205568;32209255;32213094;32213094;32213094;32213094;32217707;32217707;32217707;32217707	-;-;-;-;-;-;-;-;-;-;-;-;-;-;-;-;-;-;-;-;-;-;-;-;-;-;-;-;-;-;-;-;-;-;-;-;-;-;-;-;-;-;-;-;-;-;-;-;-;-;-;-;-	3206	0.136357	4.39617	1.68109	0.221323	0.243477	ENSMUSG00000020289
Nptn	chr9;chr9;chr9;chr9;chr9;chr9;chr9;chr9;chr9;chr9;chr9;chr9;chr9;chr9;chr9;chr9;chr9;chr9;chr9;chr9;chr9;chr9;chr9;chr9;chr9;chr9;chr9;chr9;chr9;chr9;chr9;chr9;chr9	58489523;58489523;58489523;58489523;58525946;58530970;58530970;58530970;58530970;58535117;58535117;58535117;58535117;58547952;58547952;58547952;58547952;58550812;58550812;58550812;58550812;58557780;58557780;58557792;58557792;58558541;58558541;58558541;58558541;58559142;58559142;58559142;58559142	58489809;58489809;58489809;58489809;58526293;58531138;58531138;58531138;58531138;58535211;58535211;58535211;58535211;58548085;58548085;58548085;58548085;58550967;58551085;58551085;58551085;58557801;58557801;58557801;58557801;58558615;58558615;58558615;58558615;58560162;58560162;58560162;58560162	+;+;+;+;+;+;+;+;+;+;+;+;+;+;+;+;+;+;+;+;+;+;+;+;+;+;+;+;+;+;+;+;+	2425	0.356332	6.5656	15.9992	0.00208719	0.00286363	ENSMUSG00000032336
Nqo1	chr8;chr8;chr8;chr8;chr8;chr8	108114857;108117677;108118754;108119273;108119480;108129698	108115756;108117778;108118867;108119403;108119644;108129837	-;-;-;-;-;-	1552	-0.106684	0.283426	0.0704681	0.795566	0.810082	ENSMUSG00000003849
Nqo2	chr13;chr13;chr13;chr13;chr13;chr13;chr13;chr13;chr13;chr13;chr13;chr13;chr13;chr13;chr13;chr13;chr13;chr13;chr13;chr13;chr13;chr13;chr13;chr13;chr13;chr13;chr13;chr13	34148642;34148642;34148642;34150028;34151136;34152173;34152173;34152173;34156295;34156295;34156295;34156295;34163515;34163515;34163515;34163515;34165408;34165408;34165408;34165408;34166431;34166431;34166431;34166431;34169299;34169299;34169299;34169299	34148783;34148783;34148783;34150109;34151206;34152260;34152260;34152260;34156459;34156459;34156459;34156459;34163645;34163645;34163645;34163645;34165521;34165521;34165521;34165521;34166532;34166532;34166532;34166532;34172448;34172448;34172448;34172448	+;+;+;+;+;+;+;+;+;+;+;+;+;+;+;+;+;+;+;+;+;+;+;+;+;+;+;+	4045	-0.905875	2.37814	34.4742	0.000107543	0.000176064	ENSMUSG00000046949
Nr1d1	chr11;chr11;chr11;chr11;chr11;chr11;chr11;chr11	98658758;98659875;98660529;98661014;98662026;98662263;98662619;98665544	98659245;98660085;98660714;98661657;98662170;98662351;98662960;98666203	-;-;-;-;-;-;-;-	2765	-2.10173	1.51707	59.0067	9.59930826128205e-06	1.88864706095667e-05	ENSMUSG00000020889
Nr1d2	chr14;chr14;chr14;chr14;chr14;chr14;chr14;chr14	4230590;4247443;4249640;4252902;4254203;4257732;4261567;4262815	4230885;4247709;4249728;4253046;4254822;4257917;4261777;4265640	+;+;+;+;+;+;+;+	4640	-1.66298	4.72135	147.588	1.0265258747701e-07	3.2304794569825e-07	ENSMUSG00000021775
Nr1h2	chr7;chr7;chr7;chr7;chr7;chr7;chr7;chr7;chr7;chr7;chr7;chr7;chr7;chr7;chr7;chr7;chr7;chr7;chr7;chr7;chr7;chr7;chr7;chr7;chr7;chr7;chr7;chr7;chr7;chr7;chr7;chr7;chr7;chr7;chr7;chr7;chr7;chr7;chr7;chr7	44199040;44199040;44199040;44199040;44199724;44199724;44199724;44199724;44200169;44200169;44200169;44200169;44200742;44200742;44200742;44200742;44201024;44201024;44201024;44201024;44201379;44201379;44201379;44201379;44201931;44201931;44201931;44201931;44202121;44202121;44202121;44202121;44203003;44203003;44203003;44203003;44203229;44203233;44203233;44203233	44199555;44199555;44199555;44199555;44199932;44199932;44199932;44199932;44200268;44200268;44200268;44200268;44200921;44200921;44200921;44200921;44201283;44201283;44201283;44201283;44201669;44201660;44201660;44201669;44202044;44202044;44202044;44202044;44202181;44202178;44202181;44202178;44203132;44203132;44203132;44203132;44203389;44203389;44203389;44203389	-;-;-;-;-;-;-;-;-;-;-;-;-;-;-;-;-;-;-;-;-;-;-;-;-;-;-;-;-;-;-;-;-;-;-;-;-;-;-;-	2022	-0.386513	6.2826	30.8654	0.000171392	0.000271919	ENSMUSG00000060601
Nr1h3	chr2;chr2;chr2;chr2;chr2;chr2;chr2;chr2;chr2;chr2;chr2;chr2;chr2;chr2;chr2;chr2;chr2;chr2;chr2;chr2;chr2;chr2;chr2;chr2;chr2;chr2;chr2;chr2;chr2;chr2	91014406;91014406;91014406;91015000;91015000;91015000;91015287;91015287;91015287;91020530;91020530;91020530;91020807;91020807;91020807;91021084;91021084;91021084;91022134;91022134;91022134;91022905;91022905;91022905;91023962;91023962;91023962;91025076;91025310;91025378	91014827;91014827;91014827;91015094;91015094;91015094;91015400;91015400;91015400;91020629;91020629;91020629;91020986;91020986;91020986;91021292;91021292;91021292;91022400;91022400;91022400;91023087;91023087;91023087;91024041;91024041;91024041;91025380;91025461;91025461	-;-;-;-;-;-;-;-;-;-;-;-;-;-;-;-;-;-;-;-;-;-;-;-;-;-;-;-;-;-	2036	-1.68523	0.156822	27.3525	0.000281286	0.000430352	ENSMUSG00000002108
Nr2c1	chr10;chr10;chr10;chr10;chr10;chr10;chr10;chr10;chr10;chr10;chr10;chr10;chr10;chr10	93983793;93992769;93998112;93999591;94001280;94003272;94003500;94006911;94007840;94017356;94024011;94026481;94028697;94031039	93983964;93992841;93998306;93999669;94001459;94003419;94003590;94007095;94007999;94017477;94024150;94026618;94028802;94033076	+;+;+;+;+;+;+;+;+;+;+;+;+;+	3827	-0.586385	3.72762	27.9622	0.000257264	0.000396502	ENSMUSG00000005897
Nr2c2	chr6;chr6;chr6;chr6;chr6;chr6;chr6;chr6;chr6;chr6;chr6;chr6;chr6;chr6;chr6;chr6;chr6;chr6;chr6;chr6;chr6;chr6;chr6;chr6;chr6;chr6;chr6;chr6;chr6;chr6	92068399;92069414;92082263;92115968;92116761;92116761;92126585;92126585;92129296;92129296;92131316;92131316;92133553;92133553;92134387;92134387;92135311;92135311;92136193;92136193;92137300;92137300;92138894;92138894;92140102;92140102;92141169;92141169;92144440;92144440	92068723;92069795;92082346;92116007;92116871;92116871;92126785;92126785;92129398;92129398;92131495;92131495;92133700;92133700;92134480;92134480;92135444;92135444;92136370;92136370;92137421;92137421;92139033;92139033;92140239;92140239;92141274;92141274;92150039;92150039	+;+;+;+;+;+;+;+;+;+;+;+;+;+;+;+;+;+;+;+;+;+;+;+;+;+;+;+;+;+	8086	-0.461862	5.37458	29.5846	0.000204264	0.000319878	ENSMUSG00000005893
Nr2c2ap	chr8;chr8;chr8;chr8;chr8;chr8;chr8;chr8;chr8;chr8;chr8;chr8;chr8;chr8	70583977;70583977;70583977;70584568;70584568;70584568;70585062;70585062;70585237;70585237;70585237;70585747;70585747;70585749	70584249;70584249;70584249;70584658;70584658;70584658;70585167;70585167;70585304;70585304;70585304;70586401;70586401;70586401	+;+;+;+;+;+;+;+;+;+;+;+;+;+	1193	-0.640968	1.87888	9.45637	0.0105646	0.0133715	ENSMUSG00000071078
Nr2f6	chr8;chr8;chr8;chr8	71826763;71828393;71831033;71833635	71827398;71828917;71831127;71834596	-;-;-;-	2218	0.137244	2.78429	0.525475	0.483653	0.508652	ENSMUSG00000002393
Nr3c1	chr18;chr18;chr18;chr18;chr18;chr18;chr18;chr18;chr18;chr18;chr18;chr18;chr18;chr18;chr18;chr18;chr18;chr18;chr18;chr18;chr18;chr18;chr18;chr18;chr18;chr18;chr18;chr18;chr18;chr18;chr18;chr18;chr18;chr18;chr18;chr18;chr18;chr18;chr18;chr18;chr18;chr18;chr18;chr18;chr18	39543598;39543598;39543598;39543598;39543598;39548749;39548749;39548749;39548749;39548749;39553629;39553629;39553629;39553629;39553629;39554460;39554460;39554460;39554460;39554460;39555541;39555541;39555541;39555541;39555541;39557436;39557436;39557436;39557436;39557436;39561670;39561670;39561670;39561670;39561670;39619051;39619051;39619051;39619051;39619051;39621993;39622530;39623621;39623922;39652216	39547687;39547687;39547687;39547687;39547687;39548906;39548906;39548906;39548906;39548906;39553759;39553759;39553759;39553759;39553759;39554604;39554604;39554604;39554604;39554604;39555816;39555816;39555816;39555816;39555816;39557552;39557552;39557552;39557552;39557552;39561833;39561833;39561833;39561833;39561833;39620298;39620298;39620298;39620298;39620298;39622332;39622829;39623723;39623966;39652474	-;-;-;-;-;-;-;-;-;-;-;-;-;-;-;-;-;-;-;-;-;-;-;-;-;-;-;-;-;-;-;-;-;-;-;-;-;-;-;-;-;-;-;-;-	7376	-1.11437	6.13953	388.345	6.27667861285169e-10	4.26385079604078e-09	ENSMUSG00000024431
Nr4a1	chr15;chr15;chr15;chr15;chr15;chr15;chr15	101164727;101167964;101169617;101170034;101170599;101170896;101171877	101164852;101168850;101169746;101170185;101170801;101171074;101172675	+;+;+;+;+;+;+	2476	0.198866	7.37261	0.948265	0.351092	0.376894	ENSMUSG00000023034
Nr4a2	chr2;chr2;chr2;chr2;chr2;chr2;chr2;chr2;chr2;chr2;chr2;chr2;chr2;chr2;chr2;chr2	56997238;56997238;56998573;56998573;56999075;56999075;57000126;57000126;57000649;57000649;57001588;57001588;57002963;57002963;57004730;57013841	56998424;56998424;56998751;56998751;56999277;56999277;57000289;57000289;57000778;57000778;57002453;57002453;57003084;57003084;57005050;57014015	-;-;-;-;-;-;-;-;-;-;-;-;-;-;-;-	3347	2.0685	5.33343	303.307	2.34977282993617e-09	1.2690631785614e-08	ENSMUSG00000026826
Nr4a3	chr4;chr4;chr4;chr4;chr4;chr4;chr4;chr4;chr4;chr4;chr4;chr4;chr4	48045305;48045305;48048952;48048952;48051246;48051246;48055930;48055930;48056534;48056534;48067663;48070990;48083105	48045716;48045716;48049128;48049128;48052201;48052201;48056059;48056059;48057839;48056706;48067862;48071168;48086446	+;+;+;+;+;+;+;+;+;+;+;+;+	6702	4.99779	7.4802	1222.12	1.26342554381955e-12	5.06074566263049e-11	ENSMUSG00000028341
Nr6a1	chr2;chr2;chr2;chr2;chr2;chr2;chr2;chr2;chr2;chr2;chr2;chr2;chr2;chr2;chr2;chr2;chr2;chr2;chr2;chr2;chr2;chr2;chr2;chr2;chr2;chr2;chr2;chr2;chr2	38613386;38613386;38613386;38619495;38619495;38619495;38621058;38621058;38621058;38628899;38628899;38628899;38630392;38630392;38630392;38632819;38632819;38632819;38638848;38638848;38638848;38650199;38650199;38650199;38674405;38674405;38762607;38775208;38816130	38617927;38617927;38617927;38619647;38619647;38619647;38621179;38621179;38621179;38629153;38629153;38629153;38630619;38630616;38630619;38632973;38632973;38632973;38638903;38638903;38638903;38650441;38650441;38650441;38674527;38674527;38762651;38775249;38816473	-;-;-;-;-;-;-;-;-;-;-;-;-;-;-;-;-;-;-;-;-;-;-;-;-;-;-;-;-	6308	0.792089	1.49194	11.9822	0.00531999	0.00696885	ENSMUSG00000063972
Nradd	chr9;chr9;chr9;chr9;chr9	110450203;110450908;110451140;110452155;110453383	110450805;110451050;110451329;110452303;110453461	-;-;-;-;-	1164	-0.3261	0.452904	1.3022	0.27805	0.302209	ENSMUSG00000032491
Nrarp	chr2	25070770	25073344	+	2575	-2.15479	1.53763	67.4238	5.09934929891557e-06	1.06180256367204e-05	ENSMUSG00000078202
Nras	chr3;chr3;chr3;chr3;chr3;chr3;chr3;chr3;chr3;chr3;chr3;chr3;chr3	102965601;102965601;102966221;102966221;102967517;102967517;102969690;102969690;102970646;102970646;102971432;102971550;102971550	102965756;102965756;102966348;102966348;102967695;102967695;102969849;102969849;102970769;102970769;102971473;102975230;102975230	+;+;+;+;+;+;+;+;+;+;+;+;+	4470	0.324417	7.33905	30.1511	0.00018888	0.000297204	ENSMUSG00000027852
Nrbf2	chr10;chr10;chr10;chr10	67102468;67105885;67111349;67120876	67103945;67105925;67111433;67121060	-;-;-;-	1789	-0.550678	4.44209	63.3481	6.86426655923008e-06	1.38733488686549e-05	ENSMUSG00000075000
Nrbp1	chr5;chr5;chr5;chr5;chr5;chr5;chr5;chr5;chr5;chr5;chr5;chr5;chr5;chr5;chr5;chr5;chr5;chr5;chr5;chr5;chr5;chr5;chr5;chr5;chr5;chr5;chr5;chr5;chr5;chr5;chr5;chr5;chr5;chr5;chr5;chr5;chr5	31398227;31398262;31401107;31401107;31401510;31401510;31401802;31401802;31402221;31402221;31402707;31402707;31403095;31403095;31403666;31404686;31404686;31405028;31405028;31405242;31405242;31406893;31406893;31407233;31407233;31407434;31407434;31407574;31407574;31407888;31407888;31408025;31408025;31408236;31408236;31408369;31408369	31398346;31398346;31401335;31401335;31401632;31401632;31401903;31401903;31402310;31402310;31402747;31402747;31403189;31403189;31403689;31404769;31404769;31405086;31405086;31405340;31405340;31407025;31407025;31407338;31407338;31407484;31407484;31407709;31407709;31407941;31407941;31408088;31408088;31408291;31408291;31408906;31408910	+;+;+;+;+;+;+;+;+;+;+;+;+;+;+;+;+;+;+;+;+;+;+;+;+;+;+;+;+;+;+;+;+;+;+;+;+	2208	-1.72174	6.22034	861.256	8.49351933328057e-12	1.69811301313728e-10	ENSMUSG00000029148
Nrd1	chr4;chr4;chr4;chr4;chr4;chr4;chr4;chr4;chr4;chr4;chr4;chr4;chr4;chr4;chr4;chr4;chr4;chr4;chr4;chr4;chr4;chr4;chr4;chr4;chr4;chr4;chr4;chr4;chr4;chr4;chr4;chr4;chr4;chr4;chr4;chr4;chr4;chr4;chr4;chr4;chr4;chr4;chr4;chr4;chr4;chr4;chr4;chr4;chr4;chr4;chr4;chr4;chr4;chr4;chr4;chr4;chr4;chr4;chr4;chr4;chr4;chr4;chr4;chr4;chr4;chr4;chr4;chr4;chr4;chr4;chr4;chr4;chr4;chr4;chr4;chr4;chr4;chr4;chr4;chr4;chr4;chr4;chr4;chr4;chr4;chr4;chr4;chr4;chr4;chr4;chr4;chr4;chr4	108857852;108857852;108857852;108870707;108870707;108870707;108873849;108874824;108875036;108875036;108875036;108876155;108876155;108876155;108881401;108881401;108881401;108884633;108884633;108884633;108885948;108885948;108885948;108889647;108889647;108890487;108890487;108891878;108891878;108891878;108895172;108895172;108895172;108896855;108896855;108896855;108897053;108897053;108897053;108897382;108897382;108897382;108900573;108900573;108900573;108901745;108901745;108901745;108903792;108903792;108903792;108904794;108904794;108904794;108906264;108906264;108906264;108908036;108908036;108908036;108911094;108911094;108911094;108912123;108912123;108912123;108913487;108913487;108913487;108913707;108913707;108913707;108915456;108915456;108915456;108915779;108915779;108915779;108916182;108916182;108916182;108916969;108916969;108916969;108917266;108917266;108917266;108917966;108917966;108917966;108918133;108918133;108918133	108858361;108858361;108858361;108871037;108871037;108871037;108873982;108874893;108875117;108875117;108875117;108876308;108876308;108876308;108881474;108881474;108881474;108884728;108884728;108884728;108886070;108886070;108886070;108889704;108889704;108890560;108890560;108891947;108891947;108891947;108895249;108895249;108895249;108896975;108896975;108896975;108897111;108897111;108897111;108897436;108897436;108897436;108900677;108900677;108900677;108901868;108901868;108901868;108903878;108903878;108903878;108904913;108904913;108904913;108906315;108906315;108906315;108908186;108908186;108908186;108911221;108911221;108911221;108912285;108912285;108912285;108913518;108913518;108913518;108913845;108913845;108913845;108915503;108915503;108915503;108915831;108915831;108915831;108916265;108916265;108916265;108917059;108917059;108917059;108917382;108917382;108917382;108918055;108918055;108918055;108918973;108918973;108918968	+;+;+;+;+;+;+;+;+;+;+;+;+;+;+;+;+;+;+;+;+;+;+;+;+;+;+;+;+;+;+;+;+;+;+;+;+;+;+;+;+;+;+;+;+;+;+;+;+;+;+;+;+;+;+;+;+;+;+;+;+;+;+;+;+;+;+;+;+;+;+;+;+;+;+;+;+;+;+;+;+;+;+;+;+;+;+;+;+;+;+;+;+	4514	0.683424	7.52264	186.237	3.07506109641397e-08	1.12942180077875e-07	ENSMUSG00000053510
Nrde2	chr12;chr12;chr12;chr12;chr12;chr12;chr12;chr12;chr12;chr12;chr12;chr12;chr12;chr12;chr12;chr12;chr12;chr12;chr12;chr12;chr12;chr12;chr12;chr12;chr12;chr12;chr12;chr12;chr12;chr12;chr12;chr12;chr12;chr12;chr12;chr12;chr12;chr12;chr12;chr12;chr12;chr12;chr12;chr12;chr12;chr12;chr12;chr12;chr12;chr12;chr12;chr12;chr12;chr12;chr12;chr12;chr12;chr12;chr12;chr12;chr12;chr12;chr12;chr12;chr12;chr12;chr12;chr12;chr12	100091709;100091709;100091709;100091709;100091709;100092460;100092460;100092460;100092460;100092460;100095554;100095554;100095554;100095554;100095554;100096617;100096617;100096617;100096617;100096617;100098410;100098410;100098410;100098410;100098426;100100616;100100616;100100616;100100616;100100616;100103917;100103917;100103917;100103917;100103917;100106264;100106264;100106264;100106264;100106264;100108152;100108152;100108152;100108152;100108152;100109998;100109998;100109998;100109998;100109998;100112129;100112129;100112129;100112129;100116076;100116076;100116076;100116076;100116076;100117470;100117470;100117470;100117470;100117485;100125799;100125799;100125799;100125799;100125799	100091990;100091990;100091990;100091990;100091990;100092531;100092531;100092531;100092531;100092531;100095692;100095692;100095903;100095692;100095692;100097542;100097542;100097542;100097542;100097542;100098796;100098796;100098796;100098796;100098796;100100791;100100791;100100791;100100791;100100791;100104037;100104037;100104037;100104037;100104037;100106397;100106397;100106397;100106397;100106397;100108557;100108557;100108557;100108557;100108557;100110448;100110448;100110448;100110448;100110448;100112287;100112287;100112287;100112287;100116309;100116309;100116309;100116309;100116309;100117593;100117593;100117593;100117593;100117593;100125912;100125912;100125908;100125908;100125908	-;-;-;-;-;-;-;-;-;-;-;-;-;-;-;-;-;-;-;-;-;-;-;-;-;-;-;-;-;-;-;-;-;-;-;-;-;-;-;-;-;-;-;-;-;-;-;-;-;-;-;-;-;-;-;-;-;-;-;-;-;-;-;-;-;-;-;-;-	3936	-0.246015	5.12664	14.4168	0.00295967	0.00398504	ENSMUSG00000021179
Nrf1	chr6;chr6;chr6;chr6;chr6;chr6;chr6;chr6;chr6;chr6;chr6;chr6;chr6;chr6;chr6;chr6;chr6;chr6;chr6;chr6;chr6;chr6;chr6;chr6;chr6;chr6;chr6;chr6;chr6;chr6;chr6;chr6;chr6;chr6;chr6;chr6;chr6;chr6;chr6;chr6;chr6;chr6;chr6;chr6;chr6;chr6;chr6;chr6;chr6;chr6;chr6;chr6;chr6;chr6;chr6;chr6;chr6;chr6;chr6;chr6;chr6;chr6;chr6;chr6;chr6;chr6;chr6;chr6;chr6;chr6;chr6;chr6;chr6;chr6;chr6;chr6;chr6;chr6;chr6;chr6;chr6;chr6;chr6;chr6;chr6;chr6;chr6;chr6;chr6;chr6;chr6;chr6;chr6;chr6;chr6;chr6;chr6;chr6;chr6;chr6;chr6;chr6;chr6;chr6;chr6;chr6;chr6;chr6;chr6;chr6;chr6;chr6;chr6;chr6;chr6;chr6;chr6;chr6;chr6;chr6;chr6	30047987;30047987;30047987;30047987;30047987;30076320;30087164;30087164;30087164;30087164;30088832;30088832;30088832;30088832;30088832;30088832;30088832;30088832;30088832;30088832;30089911;30089911;30089911;30089914;30089914;30089914;30089914;30089914;30089914;30089914;30090268;30090268;30095339;30095339;30095339;30095339;30095339;30095339;30095339;30095339;30095339;30095339;30098448;30098448;30098448;30098448;30098448;30098448;30098448;30098448;30098448;30098448;30102168;30102168;30102168;30102168;30102168;30102168;30102168;30102168;30102168;30102168;30115012;30115012;30115012;30115012;30115012;30115012;30115012;30115012;30115012;30115012;30116095;30116095;30116095;30116095;30116095;30116095;30116095;30116095;30116095;30116095;30117055;30117055;30117055;30117055;30117055;30117055;30117055;30117055;30117055;30117055;30118948;30118948;30118948;30118948;30118948;30118948;30118948;30118948;30118948;30118948;30126234;30126234;30126234;30126234;30126234;30126234;30126234;30126234;30126234;30129180;30129180;30144580;30144580;30144580;30151513;30151513;30151513;30151513;30151513	30048112;30048112;30048112;30048112;30048112;30076486;30088719;30088719;30088719;30088719;30088987;30088987;30088987;30088987;30088987;30088987;30088987;30088987;30088987;30088987;30090145;30090145;30090145;30090145;30090145;30090145;30090145;30090145;30090145;30090145;30090303;30090303;30095453;30095453;30095453;30095453;30095453;30095453;30095453;30095453;30095453;30095453;30098574;30098574;30098574;30098574;30098574;30098574;30098574;30098574;30098574;30098574;30102308;30102308;30102308;30102308;30102308;30102308;30102308;30102308;30102308;30102308;30115170;30115170;30115170;30115170;30115170;30115170;30115170;30115170;30115170;30115170;30116292;30116292;30116292;30116292;30116292;30116292;30116292;30116292;30116292;30116292;30117156;30117156;30117156;30117156;30117156;30117156;30117156;30117156;30117156;30117156;30119105;30119105;30119105;30119105;30119105;30119105;30119105;30119105;30119105;30119105;30126358;30126358;30126358;30126358;30126358;30126358;30126358;30126358;30126358;30130114;30130114;30145196;30145196;30145196;30153457;30153457;30153457;30153457;30153457	+;+;+;+;+;+;+;+;+;+;+;+;+;+;+;+;+;+;+;+;+;+;+;+;+;+;+;+;+;+;+;+;+;+;+;+;+;+;+;+;+;+;+;+;+;+;+;+;+;+;+;+;+;+;+;+;+;+;+;+;+;+;+;+;+;+;+;+;+;+;+;+;+;+;+;+;+;+;+;+;+;+;+;+;+;+;+;+;+;+;+;+;+;+;+;+;+;+;+;+;+;+;+;+;+;+;+;+;+;+;+;+;+;+;+;+;+;+;+;+;+	6898	0.383876	6.14839	44.4228	3.5412697813103e-05	6.29900006281034e-05	ENSMUSG00000058440
Nrg4	chr9;chr9;chr9;chr9;chr9;chr9;chr9;chr9	55127506;55133900;55135137;55143724;55149345;55188174;55189835;55190781	55128692;55134038;55135222;55143803;55149491;55188267;55189900;55190909	-;-;-;-;-;-;-;-	1928	0.156683	0.0141755	0.236325	0.636414	0.657746	ENSMUSG00000032311
Nrgn	chr9;chr9;chr9;chr9	37455789;37456996;37457244;37463833	37456627;37457013;37457470;37464041	-;-;-;-	1293	0.466704	1.47579	1.67956	0.221519	0.243669	ENSMUSG00000053310
Nrip1	chr16;chr16;chr16;chr16;chr16;chr16;chr16;chr16	76084291;76084291;76127634;76127634;76149360;76149360;76169760;76170658	76091903;76091903;76127752;76127752;76149434;76149437;76169937;76170715	-;-;-;-;-;-;-;-	8046	-1.31068	6.08487	404.413	5.05029701903658e-10	3.59716322991602e-09	ENSMUSG00000048490
Nrip2	chr6;chr6;chr6;chr6;chr6;chr6;chr6;chr6;chr6;chr6;chr6;chr6	128376729;128376729;128381898;128381898;128383453;128383453;128384317;128384317;128384649;128384649;128384947;128385168	128377264;128377264;128382047;128382047;128383535;128383535;128384438;128384438;128384701;128384701;128385898;128385898	+;+;+;+;+;+;+;+;+;+;+;+	1896	0.768247	0.508859	7.36733	0.0201386	0.0247238	ENSMUSG00000001520
Nrip3	chr7;chr7;chr7;chr7;chr7;chr7;chr7	109357263;109360854;109361028;109362691;109364673;109365680;109380507	109360396;109360948;109361080;109362830;109364755;109365841;109380752	-;-;-;-;-;-;-	3913	3.13146	0.397872	102.426	6.56593064968291e-07	1.67514289278195e-06	ENSMUSG00000034825
Nrm	chr17;chr17;chr17;chr17	36172210;36174331;36175004;36175403	36172409;36174527;36175180;36176292	+;+;+;+	1464	-0.135701	4.48167	1.38888	0.263463	0.287088	ENSMUSG00000059791
Nrn1	chr13;chr13;chr13;chr13;chr13;chr13	36909596;36909600;36914081;36914081;36914517;36918210	36910830;36910830;36914225;36914225;36914663;36918451	-;-;-;-;-;-	1769	6.66586	6.1678	600.629	5.99544095923304e-11	6.90617126927285e-10	ENSMUSG00000039114
Nrp1	chr8;chr8;chr8;chr8;chr8;chr8;chr8;chr8;chr8;chr8;chr8;chr8;chr8;chr8;chr8;chr8;chr8;chr8;chr8;chr8;chr8;chr8;chr8;chr8;chr8;chr8;chr8;chr8;chr8;chr8;chr8;chr8;chr8;chr8;chr8;chr8;chr8;chr8;chr8;chr8;chr8;chr8;chr8;chr8;chr8;chr8;chr8;chr8;chr8;chr8	129085554;129085554;129085554;129089700;129089700;129089700;129145194;129145194;129145194;129152223;129152223;129152223;129158373;129158373;129158373;129160690;129160690;129160690;129184338;129184338;129184338;129187093;129187093;129187093;129194828;129194828;129194828;129202631;129202631;129202631;129207366;129207366;129207366;129214378;129214378;129214378;129219508;129219508;129219508;129224301;129224301;129224301;129224986;129224986;129224986;129227103;129227103;129229006;129229006;129229006	129086113;129086113;129086113;129089874;129089874;129089874;129145375;129145375;129145375;129152450;129152450;129152450;129158528;129158528;129158528;129160856;129160856;129160856;129184493;129184493;129184493;129187237;129187237;129187237;129195159;129195159;129195159;129202775;129202775;129202775;129207470;129207470;129207449;129214437;129214437;129214437;129219645;129219645;129219645;129224572;129224572;129224572;129225082;129225082;129225082;129227153;129227153;129231956;129231956;129231956	+;+;+;+;+;+;+;+;+;+;+;+;+;+;+;+;+;+;+;+;+;+;+;+;+;+;+;+;+;+;+;+;+;+;+;+;+;+;+;+;+;+;+;+;+;+;+;+;+;+	5920	2.72308	4.75074	246.239	7.09623214849244e-09	3.23082315956709e-08	ENSMUSG00000025810
Nrp2	chr1;chr1;chr1;chr1;chr1;chr1;chr1;chr1;chr1;chr1;chr1;chr1;chr1;chr1;chr1;chr1;chr1;chr1;chr1;chr1;chr1;chr1;chr1;chr1;chr1;chr1;chr1;chr1;chr1;chr1;chr1;chr1;chr1;chr1;chr1;chr1;chr1;chr1;chr1;chr1;chr1;chr1;chr1;chr1;chr1;chr1;chr1;chr1;chr1;chr1;chr1;chr1;chr1;chr1;chr1;chr1;chr1;chr1;chr1;chr1;chr1;chr1;chr1;chr1;chr1;chr1;chr1;chr1;chr1;chr1;chr1;chr1;chr1;chr1;chr1;chr1;chr1;chr1;chr1;chr1;chr1;chr1;chr1;chr1;chr1;chr1;chr1;chr1;chr1;chr1;chr1;chr1;chr1;chr1;chr1;chr1;chr1;chr1	62742476;62742476;62742476;62742476;62742476;62742476;62758089;62758089;62758089;62758089;62758089;62758089;62777448;62777448;62777448;62777448;62777448;62777448;62783334;62783334;62783334;62783334;62783334;62783334;62784517;62784517;62784517;62784517;62784517;62784517;62786317;62786317;62786317;62786317;62786317;62786317;62788292;62788292;62788292;62788292;62788292;62788292;62799934;62799934;62799934;62799934;62799934;62799934;62801850;62801850;62801850;62801850;62801850;62801850;62804009;62804009;62804009;62804009;62804009;62804009;62808159;62808159;62808159;62808159;62808159;62808159;62810864;62810864;62810864;62810864;62810864;62810864;62822453;62822453;62822453;62822453;62822453;62822453;62824204;62824204;62824204;62824204;62824204;62824204;62825440;62825440;62825440;62825440;62825440;62825440;62834868;62834868;62851693;62851693;62854492;62854492;62854492;62854492	62743436;62743436;62743436;62743436;62743436;62743436;62758266;62758266;62758266;62758266;62758266;62758266;62777629;62777629;62777629;62777629;62777629;62777629;62783564;62783564;62783564;62783564;62783564;62783564;62784672;62784672;62784672;62784672;62784672;62784672;62786486;62786486;62786486;62786486;62786486;62786486;62788447;62788447;62788447;62788447;62788447;62788447;62800078;62800078;62800078;62800078;62800078;62800078;62802199;62802199;62802199;62802199;62802199;62802199;62804153;62804153;62804153;62804153;62804153;62804153;62808275;62808275;62808275;62808275;62808275;62808275;62811004;62811004;62811004;62811004;62811004;62811004;62822715;62822715;62822715;62822715;62822715;62822715;62824300;62824300;62824300;62824300;62824300;62824300;62825475;62825460;62825460;62825475;62825460;62825475;62836250;62836250;62851743;62851743;62857851;62857851;62857851;62857851	+;+;+;+;+;+;+;+;+;+;+;+;+;+;+;+;+;+;+;+;+;+;+;+;+;+;+;+;+;+;+;+;+;+;+;+;+;+;+;+;+;+;+;+;+;+;+;+;+;+;+;+;+;+;+;+;+;+;+;+;+;+;+;+;+;+;+;+;+;+;+;+;+;+;+;+;+;+;+;+;+;+;+;+;+;+;+;+;+;+;+;+;+;+;+;+;+;+	8122	-4.20455	0.259663	97.3433	8.466526201784e-07	2.10856120484638e-06	ENSMUSG00000025969
Nrros	chr16;chr16;chr16;chr16;chr16;chr16;chr16;chr16;chr16	31961604;31961604;31961604;31966371;31966371;31981056;31984198;31984198;31984198	31963823;31963823;31963823;31966491;31966491;31982215;31984412;31984412;31984412	-;-;-;-;-;-;-;-;-	3716	-1.31997	6.13285	430.177	3.62509108477216e-10	2.75987066957224e-09	ENSMUSG00000052384
Nsa2	chr13;chr13;chr13;chr13;chr13;chr13	97265935;97268351;97270047;97271802;97272029;97274263	97267736;97268543;97270226;97271952;97272216;97274434	-;-;-;-;-;-	2686	-0.761208	8.2948	242.935	7.62086284862605e-09	3.41480048778671e-08	ENSMUSG00000060739
Nsd1	chr13;chr13;chr13;chr13;chr13;chr13;chr13;chr13;chr13;chr13;chr13;chr13;chr13;chr13;chr13;chr13;chr13;chr13;chr13;chr13;chr13;chr13;chr13	55357595;55361017;55381708;55386503;55393331;55408157;55409357;55411146;55416261;55424336;55425345;55430472;55437868;55438944;55441371;55443800;55446377;55447504;55449540;55450652;55454749;55458150;55459932	55357688;55361963;55381843;55386675;55395890;55408281;55409627;55411255;55416336;55424454;55425488;55430595;55438068;55439123;55441527;55444005;55446489;55447773;55449656;55450793;55454855;55458354;55466138	+;+;+;+;+;+;+;+;+;+;+;+;+;+;+;+;+;+;+;+;+;+;+	12784	-0.423259	7.47617	54.6667	1.37187267238713e-05	2.62850804029375e-05	ENSMUSG00000021488
Nsd2	chr5;chr5;chr5;chr5;chr5;chr5;chr5;chr5;chr5;chr5;chr5;chr5;chr5;chr5;chr5;chr5;chr5;chr5;chr5;chr5;chr5;chr5;chr5;chr5;chr5;chr5;chr5;chr5;chr5;chr5;chr5;chr5;chr5;chr5;chr5;chr5;chr5;chr5;chr5;chr5;chr5;chr5;chr5;chr5;chr5;chr5;chr5;chr5;chr5;chr5;chr5	34000456;34000456;34000456;34003449;34003449;34003449;34011954;34011954;34011954;34012598;34012598;34012598;34018378;34018378;34018378;34022004;34022004;34022004;34024918;34024918;34024921;34026098;34026098;34026098;34028751;34036402;34036402;34037396;34037396;34038331;34038331;34039332;34039332;34039871;34039871;34040143;34040143;34042331;34042331;34042726;34042726;34044596;34044596;34048850;34048850;34049284;34049284;34050749;34050749;34052250;34052250	34001081;34001081;34001081;34003611;34003611;34003611;34012120;34012120;34012120;34013080;34013080;34013080;34018522;34018522;34018522;34022122;34022122;34022122;34025002;34025002;34025002;34026222;34026222;34026222;34034627;34036533;34036533;34037519;34037519;34038531;34038531;34039511;34039511;34040027;34040027;34040348;34040348;34042434;34042434;34042995;34042995;34044712;34044712;34048991;34048991;34049390;34049390;34050953;34050953;34055310;34055310	+;+;+;+;+;+;+;+;+;+;+;+;+;+;+;+;+;+;+;+;+;+;+;+;+;+;+;+;+;+;+;+;+;+;+;+;+;+;+;+;+;+;+;+;+;+;+;+;+;+;+	12796	3.29481	7.48129	1655.53	2.40864004740226e-13	2.00936638840221e-11	ENSMUSG00000057406
Nsd3	chr8;chr8;chr8;chr8;chr8;chr8;chr8;chr8;chr8;chr8;chr8;chr8;chr8;chr8;chr8;chr8;chr8;chr8;chr8;chr8;chr8;chr8;chr8;chr8;chr8;chr8;chr8;chr8;chr8;chr8;chr8;chr8;chr8;chr8;chr8;chr8;chr8;chr8;chr8;chr8;chr8;chr8;chr8;chr8;chr8;chr8;chr8;chr8;chr8;chr8;chr8	26091617;26092300;26092300;26130593;26130593;26130593;26130593;26138457;26138457;26138457;26138457;26139557;26139557;26139557;26139557;26149757;26149757;26149757;26149757;26152757;26152757;26152757;26152757;26156046;26156046;26156046;26156046;26163350;26163350;26163350;26163350;26165713;26165713;26165713;26166719;26166719;26168732;26169882;26170664;26172515;26173168;26181042;26184716;26188761;26189939;26190479;26196552;26199090;26200700;26203385;26204186	26092009;26092752;26092752;26131341;26131341;26131341;26131341;26138528;26138528;26138528;26138528;26139719;26139719;26139719;26139719;26149911;26149911;26149911;26149911;26153272;26153272;26153272;26153272;26156172;26156172;26156172;26156172;26163450;26163450;26164926;26163450;26165758;26165758;26165758;26167988;26167988;26168862;26170010;26170790;26172712;26173338;26181188;26184872;26188963;26190051;26190748;26196668;26199231;26200806;26203586;26209694	+;+;+;+;+;+;+;+;+;+;+;+;+;+;+;+;+;+;+;+;+;+;+;+;+;+;+;+;+;+;+;+;+;+;+;+;+;+;+;+;+;+;+;+;+;+;+;+;+;+;+	13244	-1.31438	7.68561	666.267	3.42008648410614e-11	4.57178072340514e-10	ENSMUSG00000054823
Nsdhl	chrX;chrX;chrX;chrX;chrX;chrX;chrX;chrX	71962127;71969900;71973230;71992771;71996449;71998678;71999943;72000888	71962299;71970016;71973388;71992917;71996577;71998820;72000045;72002134	+;+;+;+;+;+;+;+	2218	1.45645	5.22483	326.353	1.59066599257775e-09	9.15688345051265e-09	ENSMUSG00000031349
Nsf	chr11;chr11;chr11;chr11;chr11;chr11;chr11;chr11;chr11;chr11;chr11;chr11;chr11;chr11;chr11;chr11;chr11;chr11;chr11;chr11;chr11	103712609;103714565;103718037;103719258;103737200;103738820;103749721;103752719;103754065;103762985;103763417;103763971;103773568;103801269;103804142;103804627;103807332;103816974;103819570;103821556;103844796	103714085;103714620;103718150;103719392;103737279;103738886;103749854;103752875;103754160;103763172;103763491;103764136;103773767;103801424;103804217;103804734;103807498;103817013;103819669;103821641;103844882	-;-;-;-;-;-;-;-;-;-;-;-;-;-;-;-;-;-;-;-;-	3765	0.300092	6.06858	20.742	0.000824571	0.00118952	ENSMUSG00000034187
Nsfl1c	chr2;chr2;chr2;chr2;chr2;chr2;chr2;chr2;chr2;chr2;chr2;chr2;chr2;chr2;chr2;chr2;chr2;chr2	151336102;151336102;151338504;151338504;151342635;151342635;151344928;151344934;151346031;151346031;151347273;151347273;151348167;151348167;151351429;151351429;151352827;151352827	151336332;151336332;151338601;151338601;151342709;151342709;151345099;151345099;151346123;151346123;151347382;151347382;151348304;151348304;151351593;151351593;151353230;151353230	+;+;+;+;+;+;+;+;+;+;+;+;+;+;+;+;+;+	1486	0.624035	7.17982	120.229	2.92732328820686e-07	8.15620662172225e-07	ENSMUSG00000027455
Nsg2	chr11;chr11;chr11;chr11;chr11;chr11;chr11;chr11;chr11;chr11;chr11;chr11;chr11;chr11;chr11;chr11;chr11;chr11;chr11	31950419;31950419;31950700;31951277;31951731;31951731;31951731;31951731;31967651;31967651;31967651;31967651;31981770;32005013;32005013;32005013;32007443;32007443;32007443	31950596;31950596;31950741;31951314;31951880;31951880;31951880;31951880;31967734;31967734;31967734;31967734;31983414;32005123;32005123;32005123;32009211;32009211;32009211	+;+;+;+;+;+;+;+;+;+;+;+;+;+;+;+;+;+;+	4017	-4.68923	7.11786	2420.71	3.01291973272451e-14	7.82486348764253e-12	ENSMUSG00000020297
Nsl1	chr1;chr1;chr1;chr1;chr1;chr1	190795218;190797372;190802187;190803375;190812686;190814368	190795469;190797450;190802317;190803429;190812753;190816755	+;+;+;+;+;+	2973	4.06184	5.08874	1036.04	3.1081278520496e-12	9.00026140734565e-11	ENSMUSG00000062510
Nsmaf	chr4;chr4;chr4;chr4;chr4;chr4;chr4;chr4;chr4;chr4;chr4;chr4;chr4;chr4;chr4;chr4;chr4;chr4;chr4;chr4;chr4;chr4;chr4;chr4;chr4;chr4;chr4;chr4;chr4;chr4;chr4	6396208;6398319;6398545;6398809;6406787;6408558;6409090;6409844;6413568;6414964;6416500;6417165;6417746;6418261;6418472;6419864;6420050;6421057;6423322;6424879;6426402;6428392;6432680;6432830;6433263;6435057;6437742;6437854;6438043;6440900;6453985	6396817;6398428;6398647;6398959;6406870;6408681;6409157;6409911;6413626;6415072;6416663;6417207;6417877;6418381;6418523;6419927;6420140;6421136;6423498;6424987;6426473;6428521;6432732;6432877;6433334;6435107;6437778;6437921;6438121;6440989;6454271	-;-;-;-;-;-;-;-;-;-;-;-;-;-;-;-;-;-;-;-;-;-;-;-;-;-;-;-;-;-;-	3506	-0.0934181	6.59626	1.24588	0.288133	0.312577	ENSMUSG00000028245
Nsmce1	chr7;chr7;chr7;chr7;chr7;chr7;chr7;chr7;chr7;chr7;chr7;chr7;chr7;chr7;chr7;chr7;chr7;chr7;chr7;chr7;chr7;chr7;chr7;chr7;chr7;chr7;chr7;chr7;chr7;chr7;chr7;chr7;chr7;chr7;chr7;chr7;chr7;chr7;chr7;chr7	125066816;125066816;125066816;125066816;125066816;125067451;125067451;125067451;125067451;125067451;125068201;125068201;125068201;125068201;125068201;125070285;125070285;125070285;125070324;125070324;125071047;125071047;125071047;125071047;125071047;125071280;125071280;125071280;125071280;125071280;125085510;125085510;125085510;125085510;125085510;125086505;125090468;125090581;125090585;125090585	125067015;125067015;125067015;125067015;125067015;125067571;125067571;125067571;125067571;125067571;125068317;125068317;125068317;125068317;125068317;125070431;125070431;125070431;125070431;125070431;125071124;125071124;125071124;125071124;125071124;125071401;125071401;125071401;125071401;125071401;125085656;125085656;125085656;125085656;125085656;125087131;125090615;125090615;125090615;125090615	-;-;-;-;-;-;-;-;-;-;-;-;-;-;-;-;-;-;-;-;-;-;-;-;-;-;-;-;-;-;-;-;-;-;-;-;-;-;-;-	1707	-0.686524	5.94666	148.051	1.01008697553663e-07	3.18397583514371e-07	ENSMUSG00000030750
Nsmce2	chr15;chr15;chr15;chr15;chr15;chr15;chr15;chr15;chr15;chr15;chr15;chr15;chr15;chr15;chr15;chr15;chr15;chr15;chr15;chr15	59246047;59246047;59246090;59250717;59250717;59250717;59287874;59287874;59287874;59327162;59327162;59327162;59368626;59409376;59463546;59463546;59463987;59463987;59473189;59473189	59246204;59246204;59246204;59250887;59250887;59250887;59287980;59287980;59287980;59327315;59327315;59327315;59368703;59411515;59463646;59463646;59464093;59464093;59473538;59473533	+;+;+;+;+;+;+;+;+;+;+;+;+;+;+;+;+;+;+;+	3366	0.494393	4.73773	22.778	0.00057847	0.000849431	ENSMUSG00000059586
Nsmce3	chr7	64521430	64522788	-	1359	-0.439759	5.07136	28.572	0.000235626	0.000365802	ENSMUSG00000070520
Nsmce4a	chr7;chr7;chr7;chr7;chr7;chr7;chr7;chr7;chr7;chr7;chr7	130134256;130135307;130135500;130137254;130138713;130139892;130140741;130141544;130144410;130147625;130148722	130134422;130135396;130135591;130137302;130138807;130139982;130140840;130141695;130144540;130147702;130149111	-;-;-;-;-;-;-;-;-;-;-	1435	0.156267	6.7781	6.75664	0.0247252	0.0300403	ENSMUSG00000040331
Nsmf	chr2;chr2;chr2;chr2;chr2;chr2;chr2;chr2;chr2;chr2;chr2;chr2;chr2;chr2;chr2;chr2;chr2;chr2;chr2;chr2;chr2;chr2;chr2;chr2;chr2;chr2;chr2;chr2;chr2;chr2;chr2;chr2;chr2;chr2;chr2;chr2;chr2;chr2;chr2;chr2;chr2;chr2;chr2;chr2;chr2;chr2;chr2;chr2;chr2;chr2;chr2;chr2;chr2;chr2;chr2;chr2;chr2;chr2;chr2;chr2;chr2;chr2;chr2;chr2;chr2;chr2;chr2;chr2;chr2;chr2;chr2;chr2;chr2;chr2	24944391;24944391;24944391;24944391;24944391;24945010;24945010;24945010;24945010;24945010;24945648;24945648;24945648;24945648;24945648;24947113;24947113;24947113;24947113;24947113;24947977;24948265;24948265;24948265;24948265;24949027;24949033;24949033;24949033;24949033;24949617;24949617;24949617;24949617;24950151;24950151;24950151;24950151;24950151;24950491;24950491;24950491;24950491;24950491;24950704;24950704;24950704;24950704;24950704;24950826;24950826;24950826;24950826;24950826;24951071;24951071;24951071;24951071;24951071;24951274;24951274;24951274;24951274;24951274;24951505;24951505;24951505;24951505;24951514;24951684;24951684;24951684;24951684;24951684	24944683;24944683;24944683;24944683;24944683;24945071;24945071;24945071;24945071;24945071;24946148;24946148;24946148;24946148;24946148;24947188;24947188;24947188;24947188;24947188;24947982;24948333;24948333;24948333;24948333;24949085;24949085;24949085;24949085;24949085;24949706;24949706;24949706;24949706;24950275;24950275;24950275;24950275;24950275;24950574;24950574;24950574;24950574;24950574;24950737;24950737;24950737;24950737;24950737;24950896;24950896;24950896;24950896;24950896;24951150;24951150;24951150;24951150;24951150;24951376;24951376;24951376;24951376;24951376;24951580;24951580;24951580;24951580;24951580;24952893;24952893;24952893;24952893;24952893	+;+;+;+;+;+;+;+;+;+;+;+;+;+;+;+;+;+;+;+;+;+;+;+;+;+;+;+;+;+;+;+;+;+;+;+;+;+;+;+;+;+;+;+;+;+;+;+;+;+;+;+;+;+;+;+;+;+;+;+;+;+;+;+;+;+;+;+;+;+;+;+;+;+	2939	1.34172	3.40188	103.442	6.24915417152821e-07	1.60071917014011e-06	ENSMUSG00000006476
Nsrp1	chr11;chr11;chr11;chr11;chr11;chr11;chr11	76935118;76939179;76940099;76941410;76945770;76967480;76969205	76937580;76939287;76940306;76941538;76945826;76967570;76969263	-;-;-;-;-;-;-	3116	-0.0306593	5.62206	0.23658	0.636234	0.657688	ENSMUSG00000037958
Nsun2	chr13;chr13;chr13;chr13;chr13;chr13;chr13;chr13;chr13;chr13;chr13;chr13;chr13;chr13;chr13;chr13;chr13;chr13;chr13	69760135;69760420;69761057;69763531;69765525;69766225;69767565;69769724;69771282;69774597;69775155;69775679;69777654;69778121;69778747;69779354;69779651;69781347;69781691	69760307;69760577;69761161;69763636;69765596;69766309;69767757;69769798;69771412;69774670;69775285;69775775;69777835;69778213;69778882;69779434;69779789;69781386;69783898	+;+;+;+;+;+;+;+;+;+;+;+;+;+;+;+;+;+;+	4279	1.22177	8.69508	619.409	5.07567648112918e-11	6.12199369233064e-10	ENSMUSG00000021595
Nsun3	chr16;chr16;chr16;chr16;chr16;chr16	62555215;62589970;62591021;62596651;62606151;62607034	62555781;62590091;62591175;62596994;62606260;62607079	-;-;-;-;-;-	1344	-0.143796	3.36851	1.66166	0.223831	0.246	ENSMUSG00000050312
Nsun4	chr4;chr4;chr4;chr4;chr4;chr4;chr4;chr4;chr4;chr4;chr4;chr4;chr4;chr4;chr4;chr4;chr4;chr4;chr4	115890204;115890204;115890204;115892949;115892949;115892949;115897266;115897266;115897266;115901882;115901882;115901882;115905527;115905527;115905527;115906339;115907839;115907839;115910881	115891508;115891508;115891508;115893073;115893073;115893073;115897426;115897426;115897426;115902036;115902036;115902036;115905861;115905861;115905861;115906419;115910671;115910671;115911008	-;-;-;-;-;-;-;-;-;-;-;-;-;-;-;-;-;-;-	5123	0.768753	4.65323	106.37	5.43255661497935e-07	1.41072217858149e-06	ENSMUSG00000028706
Nsun5	chr5;chr5;chr5;chr5;chr5;chr5;chr5;chr5;chr5;chr5;chr5;chr5;chr5;chr5;chr5;chr5;chr5;chr5;chr5;chr5;chr5;chr5;chr5;chr5;chr5;chr5;chr5;chr5;chr5	135398807;135398807;135398807;135399045;135399045;135399045;135400095;135400095;135400095;135400352;135400352;135400352;135402808;135402808;135402808;135403038;135403038;135403038;135403781;135403781;135403781;135404129;135404129;135404129;135404409;135404409;135404730;135404730;135404730	135398930;135398930;135398930;135399167;135399167;135399167;135400269;135400269;135400269;135400460;135400460;135400460;135402946;135402946;135402946;135403153;135403153;135403153;135403919;135403959;135403959;135404339;135404339;135404339;135404552;135404552;135405651;135405651;135405651	+;+;+;+;+;+;+;+;+;+;+;+;+;+;+;+;+;+;+;+;+;+;+;+;+;+;+;+;+	2242	1.00008	5.12325	163.704	6.01135257218384e-08	2.01947718205217e-07	ENSMUSG00000000916
Nsun6	chr2;chr2;chr2;chr2;chr2;chr2;chr2;chr2;chr2;chr2;chr2;chr2;chr2;chr2;chr2;chr2;chr2;chr2;chr2;chr2;chr2;chr2;chr2;chr2;chr2;chr2;chr2;chr2;chr2;chr2;chr2;chr2;chr2;chr2;chr2;chr2;chr2;chr2;chr2;chr2;chr2;chr2;chr2;chr2;chr2;chr2;chr2;chr2	14995255;14995255;14995255;14995255;15002978;15002978;15002978;15002978;15014221;15014221;15014221;15014221;15017951;15017951;15017951;15017951;15034840;15034840;15034840;15034840;15041086;15041086;15041086;15041086;15041246;15042885;15042885;15042885;15042885;15044544;15044544;15044544;15047038;15047038;15047038;15047038;15047038;15051959;15051959;15051959;15051959;15051959;15053733;15053733;15053733;15053733;15059476;15059476	15001357;15001357;15001357;15001357;15003103;15003103;15003103;15003103;15014369;15014369;15014369;15014369;15018095;15018095;15018095;15018095;15034959;15034959;15034959;15034959;15041167;15041167;15041167;15041167;15043038;15043038;15043038;15043038;15043038;15044653;15044653;15044653;15047117;15047117;15047117;15047117;15047117;15052114;15052114;15052114;15052114;15052114;15054123;15054028;15054123;15054123;15059683;15059683	-;-;-;-;-;-;-;-;-;-;-;-;-;-;-;-;-;-;-;-;-;-;-;-;-;-;-;-;-;-;-;-;-;-;-;-;-;-;-;-;-;-;-;-;-;-;-;-	9463	0.653094	3.99292	37.773	7.25327252550494e-05	0.000122443	ENSMUSG00000026707
Nt5c	chr11;chr11;chr11;chr11;chr11	115381252;115381679;115381964;115382097;115382433	115381570;115381793;115382024;115382197;115382640	-;-;-;-;-	804	-0.321977	6.15563	22.1976	0.00063849	0.000933616	ENSMUSG00000020736
Nt5c2	chr19;chr19;chr19;chr19;chr19;chr19;chr19;chr19;chr19;chr19;chr19;chr19;chr19;chr19;chr19;chr19;chr19;chr19;chr19;chr19;chr19;chr19;chr19;chr19;chr19;chr19;chr19;chr19;chr19;chr19;chr19;chr19;chr19;chr19;chr19;chr19;chr19;chr19;chr19;chr19;chr19;chr19;chr19;chr19;chr19;chr19;chr19;chr19;chr19;chr19;chr19;chr19;chr19;chr19;chr19;chr19;chr19;chr19;chr19;chr19;chr19;chr19;chr19;chr19;chr19;chr19;chr19;chr19;chr19;chr19;chr19;chr19;chr19;chr19;chr19;chr19;chr19;chr19;chr19;chr19;chr19;chr19;chr19;chr19;chr19;chr19;chr19;chr19;chr19;chr19;chr19;chr19;chr19;chr19;chr19;chr19;chr19;chr19;chr19;chr19;chr19;chr19;chr19;chr19;chr19;chr19;chr19;chr19;chr19;chr19;chr19;chr19;chr19;chr19;chr19;chr19;chr19;chr19;chr19;chr19;chr19;chr19;chr19;chr19;chr19;chr19;chr19;chr19;chr19;chr19;chr19;chr19;chr19;chr19;chr19;chr19;chr19;chr19;chr19;chr19;chr19;chr19;chr19;chr19;chr19;chr19;chr19;chr19;chr19;chr19;chr19;chr19;chr19;chr19;chr19;chr19;chr19;chr19;chr19;chr19;chr19;chr19;chr19;chr19;chr19;chr19;chr19;chr19;chr19;chr19;chr19;chr19;chr19;chr19;chr19;chr19;chr19;chr19;chr19;chr19;chr19;chr19;chr19;chr19;chr19;chr19;chr19;chr19;chr19;chr19;chr19;chr19;chr19;chr19;chr19;chr19;chr19;chr19;chr19;chr19;chr19;chr19;chr19;chr19;chr19;chr19;chr19;chr19;chr19;chr19;chr19;chr19;chr19;chr19;chr19;chr19;chr19;chr19;chr19;chr19;chr19;chr19;chr19;chr19;chr19;chr19;chr19;chr19;chr19;chr19;chr19;chr19;chr19;chr19;chr19;chr19;chr19;chr19;chr19;chr19;chr19;chr19;chr19;chr19;chr19;chr19;chr19;chr19;chr19;chr19;chr19;chr19;chr19;chr19;chr19;chr19;chr19;chr19;chr19;chr19;chr19;chr19;chr19;chr19;chr19;chr19;chr19;chr19;chr19;chr19;chr19;chr19;chr19;chr19;chr19;chr19;chr19;chr19;chr19;chr19;chr19;chr19;chr19;chr19;chr19;chr19;chr19;chr19;chr19;chr19;chr19;chr19;chr19;chr19;chr19;chr19;chr19;chr19;chr19;chr19;chr19;chr19;chr19;chr19;chr19;chr19;chr19;chr19;chr19;chr19;chr19;chr19;chr19;chr19;chr19;chr19;chr19;chr19;chr19;chr19;chr19;chr19;chr19;chr19;chr19;chr19;chr19;chr19;chr19;chr19;chr19;chr19;chr19;chr19;chr19;chr19;chr19;chr19;chr19;chr19;chr19;chr19;chr19;chr19;chr19;chr19;chr19;chr19;chr19;chr19;chr19;chr19;chr19;chr19;chr19;chr19;chr19;chr19;chr19;chr19;chr19;chr19;chr19;chr19;chr19;chr19;chr19;chr19;chr19;chr19;chr19;chr19;chr19;chr19;chr19;chr19;chr19;chr19;chr19;chr19;chr19;chr19;chr19;chr19;chr19;chr19;chr19;chr19;chr19;chr19;chr19;chr19;chr19;chr19;chr19;chr19;chr19;chr19;chr19;chr19;chr19;chr19;chr19;chr19;chr19;chr19;chr19;chr19;chr19;chr19;chr19;chr19;chr19;chr19;chr19;chr19;chr19;chr19;chr19;chr19;chr19;chr19;chr19;chr19;chr19;chr19;chr19;chr19;chr19;chr19;chr19;chr19;chr19;chr19;chr19;chr19;chr19;chr19;chr19;chr19;chr19;chr19;chr19;chr19;chr19;chr19;chr19;chr19;chr19;chr19;chr19;chr19;chr19;chr19;chr19;chr19;chr19;chr19;chr19;chr19;chr19;chr19;chr19;chr19;chr19;chr19;chr19;chr19;chr19;chr19;chr19;chr19;chr19;chr19;chr19;chr19;chr19;chr19;chr19;chr19;chr19;chr19;chr19;chr19;chr19;chr19;chr19;chr19;chr19;chr19;chr19;chr19;chr19;chr19;chr19;chr19;chr19;chr19;chr19;chr19;chr19;chr19;chr19;chr19;chr19;chr19;chr19;chr19;chr19;chr19;chr19;chr19;chr19;chr19;chr19;chr19;chr19	46873829;46873829;46873829;46873829;46873829;46873829;46873829;46873829;46873829;46873829;46873829;46873829;46873829;46873829;46873829;46873829;46873829;46873829;46873829;46873829;46873829;46873829;46873829;46873829;46873829;46873829;46873829;46875270;46878209;46878209;46878209;46878209;46878209;46878209;46878209;46878209;46878209;46878209;46878209;46878209;46878209;46878209;46878209;46878209;46878209;46878209;46878209;46878209;46878209;46878209;46878209;46878209;46878209;46878209;46878209;46878209;46878508;46878508;46878508;46878508;46878508;46878508;46878508;46878508;46878508;46878508;46878508;46878508;46878508;46878508;46878508;46878508;46878508;46878508;46878508;46878508;46878508;46878508;46878508;46878508;46878508;46878508;46878508;46878508;46878685;46878685;46878685;46878685;46878685;46878685;46878685;46878685;46878685;46878685;46878685;46878685;46878685;46878685;46878685;46878685;46878685;46878685;46878685;46878685;46878685;46878685;46878685;46878685;46878685;46878685;46878685;46878685;46879948;46879948;46879948;46879948;46879948;46879948;46879948;46879948;46879948;46879948;46879948;46879948;46879948;46879948;46879948;46879948;46879948;46879948;46879948;46879948;46879948;46879948;46879948;46879948;46879948;46879948;46879948;46879948;46880674;46880674;46880674;46880674;46880674;46880674;46880674;46880674;46880674;46880674;46880674;46880674;46880674;46880674;46880674;46880674;46880674;46880674;46880674;46880674;46880674;46880674;46880674;46880674;46880674;46880674;46880674;46880674;46880944;46880944;46880944;46880944;46880944;46880944;46880944;46880944;46880944;46880944;46880944;46880944;46880944;46880944;46880944;46880944;46880944;46880944;46880944;46880944;46880944;46880944;46880944;46880944;46880944;46880944;46880944;46880944;46881958;46881958;46881958;46881958;46881958;46881958;46881958;46881958;46881958;46881958;46881958;46881958;46881958;46881958;46881958;46881958;46881958;46881958;46881958;46881958;46881958;46881958;46881958;46881958;46881958;46881958;46881958;46881958;46882960;46882960;46882960;46882960;46882960;46882960;46882960;46882960;46882960;46882960;46882960;46882960;46882960;46882960;46882960;46882960;46882960;46882960;46882960;46882960;46882960;46882960;46882960;46882960;46882960;46882960;46882960;46882960;46884947;46884947;46884947;46884947;46884947;46884947;46884947;46884947;46884947;46884947;46884947;46884947;46884947;46884947;46884947;46884947;46884947;46884947;46884947;46884947;46884947;46884947;46884947;46884947;46884947;46884947;46884947;46884947;46886015;46886015;46886015;46886015;46886015;46886015;46886015;46886015;46886015;46886015;46886015;46886015;46886015;46886015;46886015;46886015;46886015;46886015;46886015;46886015;46886015;46886015;46886015;46886015;46886015;46886015;46886015;46886015;46886767;46886767;46886767;46886767;46886767;46886767;46886767;46886767;46886767;46886767;46886767;46886794;46886794;46887061;46887061;46887061;46887061;46887061;46887061;46887061;46887061;46887061;46887061;46887061;46887061;46887061;46887061;46887061;46887061;46887061;46887061;46887061;46887061;46887061;46887061;46887061;46887061;46887061;46887061;46887061;46887061;46887242;46887242;46887242;46887242;46887242;46887242;46887242;46887242;46887242;46887242;46887242;46887242;46887242;46887242;46887242;46887242;46887242;46887242;46887242;46887242;46887242;46887242;46887242;46887242;46887242;46887242;46887242;46887242;46892317;46892317;46892317;46892317;46892317;46892317;46892317;46892317;46892317;46892317;46892317;46892317;46892317;46892317;46892317;46892317;46892317;46892317;46892317;46892317;46892317;46892317;46892317;46892317;46892317;46892317;46892317;46892317;46893414;46893414;46893414;46893414;46893414;46893414;46893414;46893414;46893414;46893414;46893414;46893414;46893414;46893414;46893414;46893414;46893414;46893414;46893414;46893414;46893414;46893414;46893414;46893414;46893414;46893414;46893414;46893414;46897929;46897929;46897929;46897929;46897929;46897929;46897929;46897929;46897929;46897929;46897929;46912701;46912701;46912701;46912701;46912701;46912701;46912701;46912701;46912701;46912701;46912701;46912701;46912701;46912701;46912701;46912701;46912701;46912701;46912701;46912701;46912701;46925731;46925731;46925731;46925731;46939285;46939285;46939285;46939285;46939285;46939285;46939285;46939285;46939285;46939285;46939285;46939285;46939285;46939285;46939285;46939285;46939285;46939285;46939285;46939285;46939285;46939285;46939285;46939285;46950027;46950027;46950027;46950027;46950711;46950711;46950711;46950711;46950711;46950711;46950711;46950711;46950711;46950843;46957858;47003137;47003137;47003137;47003137;47003137;47003137;47003137;47003239;47003239	46877490;46877490;46877490;46877490;46877490;46877490;46877490;46877490;46877490;46877490;46877490;46877490;46877490;46877490;46877490;46877490;46877490;46877490;46877490;46877490;46877490;46877490;46877490;46877490;46877490;46877490;46877490;46877490;46878385;46878385;46878385;46878385;46878385;46878385;46878385;46878385;46878385;46878385;46878385;46878385;46878385;46878385;46878385;46878385;46878385;46878385;46878385;46878385;46878385;46878385;46878385;46878385;46878385;46878385;46878385;46878385;46878568;46878568;46878568;46878568;46878568;46878568;46878568;46878568;46878568;46878568;46878568;46878568;46878568;46878568;46878568;46878568;46878568;46878568;46878568;46878568;46878568;46878568;46878568;46878568;46878568;46878568;46878568;46878568;46878736;46878736;46878736;46878736;46878736;46878736;46878736;46878736;46878736;46878736;46878736;46878736;46878736;46878736;46878736;46878736;46878736;46878736;46878736;46878736;46878736;46878736;46878736;46878736;46878736;46878736;46878736;46878736;46880118;46880118;46880118;46880118;46880118;46880118;46880118;46880118;46880118;46880118;46880118;46880118;46880118;46880118;46880118;46880118;46880118;46880118;46880118;46880118;46880118;46880118;46880118;46880118;46880118;46880118;46880118;46880118;46880740;46880740;46880740;46880740;46880740;46880740;46880740;46880740;46880740;46880740;46880740;46880740;46880740;46880740;46880740;46880740;46880740;46880740;46880740;46880740;46880740;46880740;46880740;46880740;46880740;46880740;46880740;46880740;46881051;46881051;46881051;46881051;46881051;46881051;46881051;46881051;46881051;46881051;46881051;46881051;46881051;46881051;46881051;46881051;46881051;46881051;46881051;46881051;46881051;46881051;46881051;46881051;46881051;46881051;46881051;46881051;46881999;46881999;46881999;46881999;46881999;46881999;46881999;46881999;46881999;46881999;46881999;46881999;46881999;46881999;46881999;46881999;46881999;46881999;46881999;46881999;46881999;46881999;46881999;46881999;46881999;46881999;46881999;46881999;46883043;46883043;46883043;46883043;46883043;46883043;46883043;46883043;46883043;46883043;46883043;46883043;46883043;46883043;46883043;46883043;46883043;46883043;46883043;46883043;46883043;46883043;46883043;46883043;46883043;46883043;46883043;46883043;46885000;46885000;46885000;46885000;46885000;46885000;46885000;46885000;46885000;46885000;46885000;46885000;46885000;46885000;46885000;46885000;46885000;46885000;46885000;46885000;46885000;46885000;46885000;46885000;46885000;46885000;46885000;46885000;46886108;46886108;46886108;46886108;46886108;46886108;46886108;46886108;46886108;46886108;46886108;46886108;46886108;46886108;46886108;46886108;46886108;46886108;46886108;46886108;46886108;46886108;46886108;46886108;46886108;46886108;46886108;46886108;46886960;46886960;46886960;46886981;46886960;46886960;46886960;46886981;46886960;46886960;46886854;46886960;46886960;46887118;46887118;46887118;46887118;46887118;46887118;46887118;46887118;46887118;46887118;46887118;46887118;46887118;46887118;46887118;46887118;46887118;46887118;46887118;46887118;46887118;46887118;46887118;46887118;46887118;46887118;46887118;46887118;46887333;46887333;46887333;46887333;46887333;46887333;46887333;46887333;46887333;46887333;46887333;46887333;46887333;46887333;46887333;46887333;46887333;46887333;46887333;46887333;46887333;46887333;46887333;46887333;46887333;46887333;46887333;46887333;46892412;46892412;46892412;46892412;46892412;46892412;46892412;46892412;46892412;46892412;46892412;46892412;46892412;46892412;46892412;46892412;46892412;46892412;46892412;46892412;46892412;46892412;46892412;46892412;46892412;46892412;46892412;46892412;46893531;46893531;46893531;46893531;46893531;46893531;46893531;46893531;46893531;46893531;46893531;46893531;46893531;46893531;46893531;46893531;46893531;46893531;46893531;46893531;46893531;46893531;46893531;46893531;46893531;46893531;46893531;46893531;46897987;46897987;46897987;46897987;46897987;46897987;46897987;46897987;46897987;46897987;46897987;46912774;46912774;46912774;46912774;46912774;46912774;46912774;46912774;46912774;46912774;46912774;46912774;46912774;46912774;46912774;46912774;46912774;46912774;46912774;46912774;46912774;46925807;46925807;46925807;46925807;46939404;46939404;46939404;46939404;46939404;46939404;46939404;46939404;46939404;46939404;46939404;46939404;46939404;46939404;46939404;46939404;46939404;46939404;46939404;46939404;46939404;46939404;46939404;46939404;46950321;46950321;46950321;46950321;46950790;46950747;46950747;46950747;46950747;46950747;46950747;46950747;46950747;46951002;46958007;47003613;47003613;47003613;47003613;47003613;47003613;47003613;47003613;47003613	-;-;-;-;-;-;-;-;-;-;-;-;-;-;-;-;-;-;-;-;-;-;-;-;-;-;-;-;-;-;-;-;-;-;-;-;-;-;-;-;-;-;-;-;-;-;-;-;-;-;-;-;-;-;-;-;-;-;-;-;-;-;-;-;-;-;-;-;-;-;-;-;-;-;-;-;-;-;-;-;-;-;-;-;-;-;-;-;-;-;-;-;-;-;-;-;-;-;-;-;-;-;-;-;-;-;-;-;-;-;-;-;-;-;-;-;-;-;-;-;-;-;-;-;-;-;-;-;-;-;-;-;-;-;-;-;-;-;-;-;-;-;-;-;-;-;-;-;-;-;-;-;-;-;-;-;-;-;-;-;-;-;-;-;-;-;-;-;-;-;-;-;-;-;-;-;-;-;-;-;-;-;-;-;-;-;-;-;-;-;-;-;-;-;-;-;-;-;-;-;-;-;-;-;-;-;-;-;-;-;-;-;-;-;-;-;-;-;-;-;-;-;-;-;-;-;-;-;-;-;-;-;-;-;-;-;-;-;-;-;-;-;-;-;-;-;-;-;-;-;-;-;-;-;-;-;-;-;-;-;-;-;-;-;-;-;-;-;-;-;-;-;-;-;-;-;-;-;-;-;-;-;-;-;-;-;-;-;-;-;-;-;-;-;-;-;-;-;-;-;-;-;-;-;-;-;-;-;-;-;-;-;-;-;-;-;-;-;-;-;-;-;-;-;-;-;-;-;-;-;-;-;-;-;-;-;-;-;-;-;-;-;-;-;-;-;-;-;-;-;-;-;-;-;-;-;-;-;-;-;-;-;-;-;-;-;-;-;-;-;-;-;-;-;-;-;-;-;-;-;-;-;-;-;-;-;-;-;-;-;-;-;-;-;-;-;-;-;-;-;-;-;-;-;-;-;-;-;-;-;-;-;-;-;-;-;-;-;-;-;-;-;-;-;-;-;-;-;-;-;-;-;-;-;-;-;-;-;-;-;-;-;-;-;-;-;-;-;-;-;-;-;-;-;-;-;-;-;-;-;-;-;-;-;-;-;-;-;-;-;-;-;-;-;-;-;-;-;-;-;-;-;-;-;-;-;-;-;-;-;-;-;-;-;-;-;-;-;-;-;-;-;-;-;-;-;-;-;-;-;-;-;-;-;-;-;-	6643	0.603245	5.09129	45.2349	3.26421391850778e-05	5.84598897136088e-05	ENSMUSG00000025041
Nt5c3	chr6;chr6;chr6;chr6;chr6;chr6;chr6;chr6;chr6;chr6;chr6;chr6;chr6;chr6;chr6;chr6;chr6;chr6;chr6;chr6;chr6;chr6;chr6;chr6;chr6;chr6;chr6;chr6;chr6	56859386;56859386;56859386;56860660;56860660;56860660;56861694;56861694;56861694;56863649;56863649;56863649;56865308;56865308;56865308;56866448;56866448;56866448;56868477;56868477;56868477;56869775;56869775;56869775;56874760;56874760;56878823;56900657;56900657	56860043;56860043;56860043;56860860;56860860;56860860;56861856;56861856;56861856;56863738;56863738;56863738;56865393;56865393;56865393;56866494;56866494;56866494;56868546;56868546;56868546;56869873;56869873;56869873;56874814;56874814;56878871;56900917;56900917	-;-;-;-;-;-;-;-;-;-;-;-;-;-;-;-;-;-;-;-;-;-;-;-;-;-;-;-;-	1779	-0.605638	5.83872	52.271	1.68829822698522e-05	3.16743857496245e-05	ENSMUSG00000029780
Nt5c3b	chr11;chr11;chr11;chr11;chr11;chr11;chr11;chr11;chr11;chr11;chr11;chr11;chr11;chr11;chr11;chr11;chr11;chr11;chr11;chr11;chr11;chr11;chr11;chr11;chr11;chr11;chr11;chr11;chr11;chr11;chr11;chr11;chr11;chr11;chr11;chr11;chr11;chr11;chr11;chr11	100313147;100320178;100320178;100320178;100321903;100321903;100321903;100321903;100323744;100323744;100323744;100323744;100325521;100325521;100325521;100325521;100326981;100326981;100326981;100326981;100330379;100330866;100330866;100330866;100330866;100330866;100331011;100331011;100331011;100331011;100331011;100331655;100331655;100331655;100331655;100331754;100331870;100331870;100331870;100332520	100313771;100320775;100320775;100320775;100322103;100322103;100322103;100322103;100323906;100323906;100323906;100323906;100325610;100325610;100325610;100325610;100327066;100327066;100327066;100327066;100330760;100330912;100330912;100330912;100330912;100330912;100331080;100331080;100331080;100331080;100331080;100331753;100331924;100331753;100331753;100331924;100331924;100331924;100332008;100332634	-;-;-;-;-;-;-;-;-;-;-;-;-;-;-;-;-;-;-;-;-;-;-;-;-;-;-;-;-;-;-;-;-;-;-;-;-;-;-;-	2731	-0.385377	5.99677	32.411	0.000139695	0.000224984	ENSMUSG00000017176
Nt5dc1	chr10;chr10;chr10;chr10;chr10;chr10;chr10;chr10;chr10;chr10;chr10;chr10;chr10;chr10;chr10;chr10;chr10;chr10;chr10;chr10;chr10;chr10;chr10	34179605;34179605;34186297;34186297;34189585;34189585;34190746;34190746;34198605;34198605;34200284;34200284;34274110;34275734;34275734;34279647;34279647;34283531;34283531;34287364;34287364;34294357;34294357	34180975;34180975;34186465;34186465;34189737;34189737;34190864;34190864;34198702;34198702;34200458;34200458;34274194;34275813;34275813;34279783;34279783;34283602;34283602;34287455;34287455;34294547;34294547	-;-;-;-;-;-;-;-;-;-;-;-;-;-;-;-;-;-;-;-;-;-;-	2742	-0.447776	5.50606	37.5883	7.40957430274697e-05	0.000124861	ENSMUSG00000039480
Nt5dc2	chr14;chr14;chr14;chr14;chr14;chr14;chr14;chr14;chr14;chr14;chr14;chr14;chr14;chr14;chr14;chr14;chr14;chr14;chr14;chr14;chr14;chr14;chr14;chr14;chr14;chr14;chr14	30853046;30856693;30856696;30856987;30856987;30857295;30857295;30857451;30857451;30857643;30857643;30857875;30857875;30858022;30858022;30858225;30858225;30858553;30858553;30860081;30860081;30860289;30860289;30860566;30860566;30860738;30860738	30853333;30856880;30856880;30857061;30857061;30857350;30857350;30857544;30857544;30857771;30857771;30857935;30857935;30858124;30858124;30858326;30858326;30858634;30858634;30860167;30860167;30860429;30860429;30860630;30860630;30861081;30861081	+;+;+;+;+;+;+;+;+;+;+;+;+;+;+;+;+;+;+;+;+;+;+;+;+;+;+	1815	3.13	3.92441	122.942	2.61375136712632e-07	7.37004800502433e-07	ENSMUSG00000071547
Nt5dc3	chr10;chr10;chr10;chr10;chr10;chr10;chr10;chr10;chr10;chr10;chr10;chr10;chr10;chr10	86614869;86640645;86647394;86648189;86651718;86652817;86656071;86656532;86656774;86658928;86660051;86661019;86667564;86669795	86615175;86640829;86647468;86648244;86651808;86652954;86656131;86656634;86656875;86659009;86660137;86661159;86667628;86674253	+;+;+;+;+;+;+;+;+;+;+;+;+;+	5952	0.51378	4.98463	36.2426	8.67677471188976e-05	0.000144374	ENSMUSG00000054027
Nt5e	chr9;chr9;chr9;chr9;chr9;chr9;chr9;chr9;chr9	88209662;88234316;88237640;88245489;88246721;88248415;88249284;88251099;88252207	88210083;88234538;88237828;88245686;88246875;88248520;88249433;88251299;88254142	+;+;+;+;+;+;+;+;+	3580	-4.26373	2.06451	87.8079	1.41161978954085e-06	3.34804644121347e-06	ENSMUSG00000032420
Nt5m	chr11;chr11;chr11;chr11;chr11	59738899;59743617;59751576;59765379;59766631	59739198;59743717;59751636;59765493;59767359	+;+;+;+;+	1306	0.0942104	3.80599	1.42132	0.258274	0.28178	ENSMUSG00000032615
Ntan1	chr16;chr16;chr16;chr16;chr16;chr16;chr16;chr16;chr16;chr16;chr16;chr16;chr16;chr16;chr16;chr16;chr16;chr16;chr16;chr16;chr16;chr16;chr16;chr16;chr16;chr16;chr16;chr16;chr16;chr16;chr16;chr16;chr16;chr16;chr16;chr16;chr16;chr16;chr16;chr16;chr16;chr16;chr16;chr16;chr16;chr16;chr16;chr16;chr16;chr16;chr16;chr16;chr16;chr16;chr16;chr16;chr16;chr16;chr16;chr16;chr16;chr16;chr16;chr16;chr16;chr16;chr16;chr16;chr16	13637115;13637115;13637115;13637115;13637115;13637115;13637115;13637115;13644747;13644747;13644747;13644924;13644924;13644924;13644924;13644924;13644924;13645252;13645252;13645252;13645252;13645252;13645252;13645252;13645252;13646869;13646869;13646869;13646869;13646869;13646869;13646869;13646869;13648982;13648982;13648982;13648982;13648982;13648982;13648982;13648982;13649471;13649471;13649471;13649471;13649471;13649471;13649471;13649473;13650201;13650201;13650201;13650201;13650201;13650201;13650201;13650201;13652545;13652545;13652545;13652545;13652999;13652999;13652999;13652999;13652999;13652999;13652999;13653001	13637300;13637300;13637300;13637300;13637300;13637300;13637300;13637300;13644849;13644849;13644849;13644989;13644989;13644989;13644989;13644989;13644989;13645360;13645360;13645360;13645360;13645360;13645360;13645360;13645360;13646942;13646942;13646942;13646942;13646942;13646942;13646942;13646942;13649035;13649035;13649035;13649035;13649035;13649035;13649035;13649035;13649524;13649524;13649524;13649524;13649524;13649524;13649524;13649524;13650298;13650298;13650298;13650298;13650298;13650298;13650298;13650298;13652658;13652658;13652658;13652664;13653316;13653316;13653316;13653316;13653316;13653316;13653316;13653316	+;+;+;+;+;+;+;+;+;+;+;+;+;+;+;+;+;+;+;+;+;+;+;+;+;+;+;+;+;+;+;+;+;+;+;+;+;+;+;+;+;+;+;+;+;+;+;+;+;+;+;+;+;+;+;+;+;+;+;+;+;+;+;+;+;+;+;+;+	1182	-0.610105	5.08662	117.122	3.3427575403254e-07	9.15614502825371e-07	ENSMUSG00000022681
Nthl1	chr17;chr17;chr17;chr17;chr17;chr17;chr17;chr17;chr17;chr17;chr17;chr17	24851656;24851656;24852901;24852901;24853699;24853699;24854562;24854562;24857398;24857398;24857582;24857582	24851828;24851737;24853139;24853139;24853869;24853869;24854721;24854721;24857503;24857503;24857812;24857812	+;+;+;+;+;+;+;+;+;+;+;+	1080	0.758446	2.42141	27.2366	0.000286149	0.000437268	ENSMUSG00000041429
Ntmt1	chr2;chr2;chr2;chr2;chr2;chr2;chr2;chr2;chr2;chr2;chr2;chr2;chr2;chr2;chr2;chr2;chr2;chr2;chr2;chr2;chr2;chr2;chr2;chr2;chr2;chr2;chr2;chr2;chr2;chr2;chr2;chr2	30697980;30697980;30697980;30697980;30697980;30697980;30698195;30698195;30703659;30703666;30705371;30705371;30706013;30706013;30709641;30709641;30709641;30709641;30709641;30709641;30710461;30710461;30710461;30710461;30710461;30710465;30712374;30712374;30712374;30712374;30712374;30712374	30698377;30698095;30698095;30698095;30698095;30698095;30698377;30698377;30703767;30703767;30705510;30705510;30707533;30707533;30709844;30709780;30709780;30709844;30709780;30709780;30710713;30710713;30710713;30710713;30710713;30710713;30713045;30713045;30713045;30713045;30713045;30713045	+;+;+;+;+;+;+;+;+;+;+;+;+;+;+;+;+;+;+;+;+;+;+;+;+;+;+;+;+;+;+;+	3297	1.03173	4.68994	158.157	7.18505770559489e-08	2.36403615865824e-07	ENSMUSG00000026857
Ntng2	chr2;chr2;chr2;chr2;chr2;chr2;chr2;chr2;chr2;chr2;chr2;chr2;chr2;chr2;chr2;chr2;chr2;chr2;chr2;chr2;chr2;chr2;chr2;chr2	29084738;29084738;29084738;29085659;29085659;29085659;29086994;29086994;29086994;29088826;29088826;29090886;29094910;29094910;29094910;29097430;29097430;29097430;29117590;29117590;29117590;29137840;29137840;29137840	29085065;29085065;29085065;29085793;29085793;29085793;29087161;29087161;29087161;29088927;29088927;29090960;29094936;29094936;29094936;29097602;29097602;29097602;29118233;29118233;29118233;29138111;29138111;29138111	-;-;-;-;-;-;-;-;-;-;-;-;-;-;-;-;-;-;-;-;-;-;-;-	1924	-1.87622	1.75125	69.9887	4.26308923221511e-06	9.05886761803047e-06	ENSMUSG00000035513
Ntpcr	chr8;chr8;chr8;chr8;chr8;chr8;chr8;chr8;chr8	126460942;126460942;126462807;126462807;126464062;126464062;126464794;126471975;126474437	126461088;126461088;126462969;126462969;126464158;126464158;126465916;126472184;126474974	+;+;+;+;+;+;+;+;+	2278	-1.12836	4.05063	114.336	3.77564572800249e-07	1.01937114347385e-06	ENSMUSG00000031851
Ntrk3	chr7;chr7;chr7;chr7;chr7;chr7;chr7;chr7;chr7;chr7;chr7;chr7;chr7;chr7;chr7;chr7;chr7;chr7;chr7;chr7;chr7;chr7;chr7;chr7;chr7;chr7;chr7;chr7;chr7;chr7;chr7	77841862;77848541;77896903;77900449;77910032;77950439;77954040;78005775;78005775;78100635;78100635;78101639;78101639;78103071;78103071;78110029;78110029;78110793;78110793;78111334;78111334;78112533;78112533;78127612;78127612;78166477;78166477;78167167;78167167;78227284;78227284	77842492;77848699;77897146;77900621;77910162;77952495;77954174;78005963;78005963;78100737;78100737;78101703;78101703;78103094;78103094;78110325;78110325;78110934;78110934;78111476;78111476;78112690;78112690;78127680;78127680;78166548;78166548;78167241;78167241;78227586;78227586	-;-;-;-;-;-;-;-;-;-;-;-;-;-;-;-;-;-;-;-;-;-;-;-;-;-;-;-;-;-;-	5170	-3.26499	1.10348	93.1954	1.05136520230084e-06	2.56286988245346e-06	ENSMUSG00000059146
Nuak2	chr1;chr1;chr1;chr1;chr1;chr1;chr1;chr1;chr1;chr1;chr1;chr1;chr1;chr1;chr1	132243863;132243863;132252691;132252691;132253944;132255435;132255435;132255869;132255869;132257696;132257696;132258297;132258297;132259059;132259059	132244210;132244210;132252811;132252811;132253967;132255586;132255586;132255934;132255934;132257815;132257815;132258429;132258429;132261226;132261226	+;+;+;+;+;+;+;+;+;+;+;+;+;+;+	3132	-1.38803	1.7627	28.013	0.000255373	0.00039401	ENSMUSG00000009772
Nub1	chr5;chr5;chr5;chr5;chr5;chr5;chr5;chr5;chr5;chr5;chr5;chr5;chr5;chr5;chr5;chr5;chr5;chr5;chr5;chr5;chr5;chr5;chr5;chr5;chr5;chr5;chr5;chr5;chr5;chr5	24890813;24890813;24894378;24894391;24897805;24897805;24899698;24899698;24900518;24900518;24902003;24902003;24902330;24902330;24903663;24903663;24906348;24906348;24907375;24907375;24908417;24908417;24911436;24911436;24912766;24912766;24913681;24913681;24913987;24913987	24891020;24891020;24894508;24894508;24897972;24897972;24899759;24899759;24900588;24900588;24902185;24902185;24902421;24902421;24903769;24903769;24906531;24906531;24907482;24907482;24908569;24908569;24911582;24911582;24912861;24912861;24913858;24913858;24915376;24915376	+;+;+;+;+;+;+;+;+;+;+;+;+;+;+;+;+;+;+;+;+;+;+;+;+;+;+;+;+;+	3278	0.158032	7.50267	9.93621	0.00920803	0.0117474	ENSMUSG00000028954
Nubp1	chr16;chr16;chr16;chr16;chr16;chr16;chr16;chr16;chr16;chr16;chr16	10229802;10229934;10231475;10235525;10237517;10238120;10238838;10239091;10239441;10240686;10241105	10229859;10230038;10231608;10235593;10237549;10238210;10238992;10239201;10239543;10240769;10242289	+;+;+;+;+;+;+;+;+;+;+	2128	0.874515	5.89508	213.692	1.49722749665535e-08	6.11009133885337e-08	ENSMUSG00000022503
Nubp2	chr17;chr17;chr17;chr17;chr17;chr17;chr17;chr17;chr17;chr17;chr17;chr17;chr17;chr17;chr17;chr17;chr17;chr17;chr17;chr17;chr17;chr17;chr17;chr17;chr17;chr17;chr17;chr17;chr17;chr17;chr17;chr17;chr17;chr17;chr17;chr17;chr17;chr17;chr17;chr17;chr17;chr17;chr17;chr17;chr17;chr17;chr17;chr17;chr17;chr17;chr17;chr17;chr17;chr17;chr17;chr17;chr17;chr17;chr17;chr17;chr17;chr17;chr17;chr17;chr17;chr17	25101585;25101585;25101591;25101591;25101591;25101591;25101591;25101591;25101591;25101591;25102780;25102780;25102780;25102780;25102780;25102780;25102780;25102780;25102780;25102780;25103099;25103099;25103099;25103099;25103099;25103099;25103099;25103099;25103099;25103099;25103375;25103375;25103375;25103375;25103375;25103375;25103375;25103375;25103375;25103375;25104393;25104393;25104393;25104393;25104393;25104393;25104393;25104693;25104693;25104693;25104693;25104693;25104693;25104693;25104693;25104693;25104693;25105253;25105253;25105253;25105253;25105253;25105253;25105265;25105265;25105265	25102288;25102288;25102288;25102288;25102288;25102288;25102288;25102288;25102288;25102288;25102849;25102849;25102849;25102849;25102849;25102849;25102849;25102849;25102849;25102849;25103209;25103209;25103209;25103209;25103209;25103209;25103209;25103209;25103209;25103209;25103529;25103529;25103529;25103529;25103529;25103529;25103529;25103529;25103529;25103529;25104608;25104608;25104591;25104591;25104591;25104591;25104608;25104811;25104811;25104837;25104811;25104837;25104837;25104811;25104915;25104811;25104811;25105302;25105302;25105302;25105302;25105324;25105324;25105302;25105302;25105302	-;-;-;-;-;-;-;-;-;-;-;-;-;-;-;-;-;-;-;-;-;-;-;-;-;-;-;-;-;-;-;-;-;-;-;-;-;-;-;-;-;-;-;-;-;-;-;-;-;-;-;-;-;-;-;-;-;-;-;-;-;-;-;-;-;-	1551	0.575125	6.47939	85.6103	1.59938364179299e-06	3.74852484119311e-06	ENSMUSG00000039183
Nubpl	chr12;chr12;chr12;chr12;chr12;chr12;chr12;chr12;chr12;chr12;chr12	52144529;52145136;52147250;52190752;52227875;52228000;52317822;52333121;52349464;52352581;52357485	52144674;52145283;52147284;52190842;52227914;52228090;52317915;52333206;52349584;52352663;52357742	+;+;+;+;+;+;+;+;+;+;+	1193	1.07741	3.11221	74.2336	3.20854634875897e-06	7.00977742784741e-06	ENSMUSG00000035142
Nucb1	chr7;chr7;chr7;chr7;chr7;chr7;chr7;chr7;chr7;chr7;chr7;chr7;chr7;chr7;chr7;chr7;chr7;chr7;chr7;chr7;chr7;chr7;chr7;chr7;chr7;chr7	45142098;45142098;45143541;45143541;45144042;45144042;45144477;45144477;45144646;45144646;45144979;45144979;45147824;45147824;45148149;45148149;45149226;45149226;45151007;45151007;45152602;45152602;45159130;45159130;45159747;45159747	45143373;45143373;45143625;45143637;45144212;45144212;45144569;45144569;45144738;45144738;45145037;45145037;45147914;45147914;45148334;45148334;45149329;45149329;45151139;45151139;45152709;45152709;45159271;45159271;45159832;45159832	-;-;-;-;-;-;-;-;-;-;-;-;-;-;-;-;-;-;-;-;-;-;-;-;-;-	2639	0.26411	7.11096	18.3291	0.00129646	0.00182626	ENSMUSG00000030824
Nucb2	chr7;chr7;chr7;chr7;chr7;chr7;chr7;chr7;chr7;chr7;chr7;chr7;chr7;chr7;chr7;chr7;chr7;chr7;chr7;chr7;chr7;chr7;chr7;chr7;chr7;chr7;chr7;chr7;chr7	116103604;116103604;116105253;116108690;116108690;116121072;116121072;116123534;116123534;116125196;116125196;116125535;116125535;116126872;116126872;116127235;116127235;116128053;116128053;116128210;116128210;116132307;116132307;116135097;116135097;116139180;116139180;116139677;116139677	116103719;116103719;116105333;116108860;116108860;116121215;116121215;116123641;116123641;116125322;116125322;116125638;116125638;116127057;116127057;116127325;116127325;116128111;116128111;116128302;116128302;116132396;116132396;116135267;116135267;116139261;116139261;116139823;116139823	+;+;+;+;+;+;+;+;+;+;+;+;+;+;+;+;+;+;+;+;+;+;+;+;+;+;+;+;+	1770	-0.552619	2.59298	10.4216	0.00804165	0.0103316	ENSMUSG00000030659
Nucks1	chr1;chr1;chr1;chr1;chr1;chr1;chr1;chr1;chr1;chr1;chr1;chr1;chr1;chr1	131838196;131838196;131846743;131846743;131849681;131849681;131852324;131852324;131855802;131855802;131857351;131857354;131858772;131858772	131838488;131838488;131846792;131846792;131849786;131849786;131852379;131852379;131855954;131855954;131857500;131857500;131864059;131864059	+;+;+;+;+;+;+;+;+;+;+;+;+;+	6096	1.48966	8.37574	805.275	1.22368007967584e-11	2.19863985136829e-10	ENSMUSG00000026434
Nudc	chr4;chr4;chr4;chr4;chr4;chr4;chr4;chr4	133259853;133260506;133260717;133261539;133262821;133262979;133268450;133273116	133260110;133260624;133260800;133261853;133262886;133263182;133268527;133273338	-;-;-;-;-;-;-;-	1347	0.950538	8.13121	313.453	1.97216178209116e-09	1.10058115761748e-08	ENSMUSG00000028851
Nudcd1	chr15;chr15;chr15;chr15;chr15;chr15;chr15;chr15;chr15;chr15;chr15;chr15;chr15;chr15;chr15;chr15;chr15;chr15;chr15;chr15	44238623;44238623;44243456;44243456;44251865;44251865;44259907;44259907;44263416;44263416;44264678;44264678;44268745;44268745;44269206;44269206;44284115;44284115;44291058;44291058	44240082;44240082;44243615;44243615;44251990;44251990;44260051;44260051;44263623;44263620;44264860;44264860;44268925;44268925;44269388;44269388;44284269;44284269;44291703;44291703	-;-;-;-;-;-;-;-;-;-;-;-;-;-;-;-;-;-;-;-	3447	1.45391	5.66048	573.019	7.73213741464401e-11	8.29185183943541e-10	ENSMUSG00000038736
Nudcd2	chr11;chr11;chr11;chr11;chr11;chr11;chr11;chr11	40624488;40624488;40626845;40626845;40627320;40627395;40629986;40629986	40624981;40624981;40626893;40626893;40627471;40627471;40630873;40630873	+;+;+;+;+;+;+;+	1583	1.98677	6.57247	797.902	1.28635646163343e-11	2.2785753286499e-10	ENSMUSG00000020328
Nudcd3	chr11;chr11;chr11;chr11;chr11;chr11;chr11;chr11;chr11;chr11;chr11	6055692;6055692;6063243;6063243;6075418;6100495;6100495;6143154;6143154;6149943;6149943	6058355;6058355;6063431;6063431;6075561;6100627;6100627;6143476;6143476;6150451;6150451	-;-;-;-;-;-;-;-;-;-;-	3962	-0.42709	6.12357	51.515	1.80556207084676e-05	3.37179037791657e-05	ENSMUSG00000053838
Nudt1	chr5;chr5;chr5;chr5;chr5;chr5;chr5;chr5;chr5;chr5;chr5;chr5;chr5;chr5;chr5;chr5;chr5;chr5	140307377;140317615;140317615;140317711;140318178;140318178;140320210;140320210;140320210;140320210;140321068;140321068;140321068;140321068;140323348;140323348;140323348;140323348	140307538;140317710;140317710;140317741;140318228;140318228;140320374;140320374;140320374;140320374;140321213;140321213;140321213;140321213;140323892;140323892;140323892;140323892	+;+;+;+;+;+;+;+;+;+;+;+;+;+;+;+;+;+	1196	1.54639	4.869	475.788	2.10822914319865e-10	1.79180212086193e-09	ENSMUSG00000036639
Nudt13	chr14;chr14;chr14;chr14;chr14;chr14;chr14;chr14;chr14;chr14;chr14;chr14;chr14;chr14;chr14;chr14;chr14;chr14;chr14;chr14;chr14;chr14;chr14;chr14;chr14;chr14;chr14;chr14;chr14;chr14;chr14;chr14;chr14;chr14;chr14;chr14;chr14;chr14;chr14;chr14;chr14;chr14;chr14;chr14;chr14;chr14;chr14;chr14;chr14;chr14;chr14;chr14;chr14;chr14;chr14	20344758;20344758;20344758;20344758;20344758;20344758;20345156;20345156;20345156;20347583;20347583;20350655;20350655;20350655;20350655;20354021;20354021;20354021;20354021;20354021;20354021;20356300;20356300;20356300;20356300;20356300;20356300;20357301;20357761;20357761;20357761;20357761;20357761;20357761;20359740;20359740;20359740;20359740;20359740;20359740;20360690;20360690;20360690;20361539;20361539;20361539;20361539;20361539;20361539;20366092;20366092;20366092;20366092;20366092;20366092	20344860;20344860;20344860;20344860;20344860;20344860;20345334;20345334;20345334;20347699;20347699;20350747;20350747;20350747;20350747;20354160;20354160;20354160;20354160;20354160;20354160;20356434;20356434;20356434;20356434;20356434;20356434;20357432;20357867;20357867;20357867;20357867;20357867;20357867;20359865;20359865;20359865;20359865;20359865;20359865;20360801;20360801;20360801;20361693;20361693;20361693;20361693;20361693;20361693;20367646;20367646;20367646;20367646;20367646;20367646	+;+;+;+;+;+;+;+;+;+;+;+;+;+;+;+;+;+;+;+;+;+;+;+;+;+;+;+;+;+;+;+;+;+;+;+;+;+;+;+;+;+;+;+;+;+;+;+;+;+;+;+;+;+;+	2954	-0.665262	3.11837	25.9335	0.000348274	0.000525773	ENSMUSG00000021809
Nudt14	chr12;chr12;chr12;chr12;chr12;chr12;chr12;chr12;chr12;chr12	112897911;112897911;112901976;112901976;112902415;112902415;112902899;112902899;112905611;112905611	112898670;112898670;112902177;112902213;112902479;112902479;112902942;112902942;112905762;112905762	-;-;-;-;-;-;-;-;-;-	1259	-1.56227	3.35156	182.649	3.40322793834134e-08	1.23107326554978e-07	ENSMUSG00000002804
Nudt15	chr14;chr14;chr14;chr14;chr14;chr14;chr14;chr14	73756320;73756320;73760738;73760738;73762500;73762500;73769508;73785474	73759114;73759114;73760934;73760934;73762689;73762756;73769625;73785682	-;-;-;-;-;-;-;-	3576	-0.517932	2.286	8.55178	0.0138316	0.0172854	ENSMUSG00000033405
Nudt16	chr9;chr9;chr9	105006537;105008492;105008842	105007709;105008761;105009004	-;-;-	1606	-1.42812	4.11425	248.418	6.77342155049882e-09	3.10228104161492e-08	ENSMUSG00000032565
Nudt16l1	chr16;chr16;chr16;chr16;chr16;chr16	4756975;4756975;4757242;4757242;4758060;4758060	4757157;4757157;4757577;4757502;4758892;4758892	+;+;+;+;+;+	1352	-1.03755	4.8501	212.138	1.55568710633365e-08	6.2994642389615e-08	ENSMUSG00000022516
Nudt18	chr14;chr14;chr14;chr14;chr14;chr14;chr14;chr14;chr14	70815264;70815264;70815539;70816352;70816352;70816416;70816774;70816774;70816774	70815550;70815550;70815947;70816565;70816565;70816565;70820128;70820128;70820128	+;+;+;+;+;+;+;+;+	4253	-1.73861	3.59539	220.275	1.2765757908749e-08	5.32880003336887e-08	ENSMUSG00000045211
Nudt19	chr7;chr7;chr7	35246610;35250879;35254579	35247548;35251086;35255353	-;-;-	1922	0.45495	5.57078	33.4195	0.000122737	0.000199207	ENSMUSG00000034875
Nudt2	chr4;chr4;chr4	41465148;41477514;41480246	41465180;41477647;41480926	+;+;+	848	1.92244	3.33177	98.0276	8.17596297197061e-07	2.04239179325889e-06	ENSMUSG00000028443
Nudt21	chr8;chr8;chr8;chr8;chr8;chr8;chr8	94746031;94749403;94751170;94755463;94757772;94758930;94763405	94746332;94749517;94751245;94755552;94757835;94759130;94763667	-;-;-;-;-;-;-	1111	0.389698	6.61467	54.8386	1.35200542778685e-05	2.59433390049034e-05	ENSMUSG00000031754
Nudt22	chr19;chr19;chr19;chr19;chr19;chr19	6970387;6970801;6971030;6972039;6972610;6973376	6970570;6970894;6971127;6972137;6973103;6973405	-;-;-;-;-;-	999	-0.111417	2.20509	0.269207	0.614144	0.636283	ENSMUSG00000037349
Nudt3	chr17;chr17;chr17;chr17;chr17;chr17;chr17;chr17;chr17;chr17	27798356;27798365;27800982;27800982;27802186;27802186;27815698;27815698;27841565;27842061	27799928;27799928;27801066;27801066;27802230;27802230;27815808;27815808;27841938;27842426	-;-;-;-;-;-;-;-;-;-	2554	-0.453634	6.69332	63.6462	6.71292077798596e-06	1.36105356726149e-05	ENSMUSG00000024213
Nudt4	chr10;chr10;chr10;chr10;chr10;chr10;chr10;chr10;chr10;chr10	95382869;95382869;95385638;95385638;95387311;95387311;95388348;95388348;95399524;95399524	95385352;95385352;95385722;95385725;95387355;95387355;95388458;95388458;95400008;95400008	-;-;-;-;-;-;-;-;-;-	3213	1.08076	5.87863	325.523	1.61242103035565e-09	9.25431461056845e-09	ENSMUSG00000020029
Nudt5	chr2;chr2;chr2;chr2;chr2;chr2;chr2;chr2;chr2;chr2	5849845;5859627;5860791;5865838;5867112;5868390;5869158;5869259;5871163;5872900	5850196;5859729;5860858;5865887;5867219;5868485;5869258;5869265;5871218;5873547	+;+;+;+;+;+;+;+;+;+	1589	2.34352	6.1096	1253.22	1.10159162304983e-12	4.70776851248357e-11	ENSMUSG00000025817
Nudt6	chr3;chr3;chr3;chr3;chr3;chr3;chr3;chr3;chr3;chr3	37459131;37459131;37463657;37463657;37466509;37466509;37470850;37470850;37473491;37473491	37459643;37459640;37463711;37463711;37466564;37466564;37471053;37471053;37473745;37473745	-;-;-;-;-;-;-;-;-;-	1083	-0.578809	3.4214	27.724	0.000266346	0.000408963	ENSMUSG00000050174
Nudt7	chr8;chr8;chr8;chr8;chr8;chr8;chr8;chr8;chr8;chr8;chr8;chr8;chr8;chr8;chr8;chr8;chr8;chr8;chr8;chr8;chr8;chr8;chr8	114860314;114860314;114860314;114860314;114860358;114860358;114863078;114863078;114863078;114863078;114863078;114874635;114874635;114874635;114874635;114874635;114874635;114875832;114878394;114878394;114878394;114878394;114878394	114860440;114862180;114860440;114860440;114860440;114860440;114863231;114863231;114863231;114863231;114863231;114874793;114874733;114874793;114874793;114874793;114875128;114875934;114879047;114879052;114879052;114879047;114879052	+;+;+;+;+;+;+;+;+;+;+;+;+;+;+;+;+;+;+;+;+;+;+	3277	-0.834514	2.2685	28.4354	0.000240279	0.000372471	ENSMUSG00000031767
Nudt8	chr19;chr19;chr19;chr19	4050580;4051196;4051628;4051796	4050847;4051328;4051705;4052102	+;+;+;+	786	-0.317536	3.12502	6.13371	0.03076	0.0370435	ENSMUSG00000110949
Nudt9	chr5;chr5;chr5;chr5;chr5;chr5;chr5;chr5	104194730;104198444;104202138;104203356;104205973;104207502;104209540;104212803	104195012;104198683;104202233;104203442;104206084;104207648;104209624;104213244	+;+;+;+;+;+;+;+	1492	0.605579	5.92005	153.375	8.41949485485738e-08	2.71349909872275e-07	ENSMUSG00000029310
Nuf2	chr1;chr1;chr1;chr1;chr1;chr1;chr1;chr1;chr1;chr1;chr1;chr1;chr1;chr1;chr1;chr1;chr1;chr1;chr1;chr1;chr1;chr1;chr1;chr1;chr1;chr1;chr1;chr1;chr1	169325503;169325503;169332034;169332034;169333551;169333551;169334813;169334813;169337969;169337969;169339736;169339736;169341014;169341014;169342481;169342481;169344130;169344130;169349940;169349940;169350424;169350424;169351473;169351473;169352881;169352881;169356305;169358891;169358891	169326489;169326489;169332169;169332169;169333726;169333726;169334953;169334953;169338106;169338106;169339798;169339798;169341110;169341110;169342554;169342554;169344227;169344227;169350001;169350001;169350500;169350500;169351547;169351547;169353018;169353018;169356380;169359033;169359033	-;-;-;-;-;-;-;-;-;-;-;-;-;-;-;-;-;-;-;-;-;-;-;-;-;-;-;-;-	2481	4.62109	5.52903	551.758	9.48417982740322e-11	9.7174805076495e-10	ENSMUSG00000026683
Nufip1	chr14;chr14;chr14;chr14;chr14;chr14;chr14;chr14;chr14;chr14	76348331;76349364;76351615;76352418;76353224;76361926;76363578;76368253;76370412;76372226	76348766;76349437;76351713;76352480;76353300;76362018;76363771;76368369;76370638;76374819	+;+;+;+;+;+;+;+;+;+	3974	0.596717	5.82999	116.081	3.49718342310902e-07	9.52241132924237e-07	ENSMUSG00000022009
Nufip2	chr11;chr11;chr11;chr11	77576965;77582368;77596335;77600509	77577333;77584080;77596367;77608792	+;+;+;+	10399	-0.172845	6.83421	9.57212	0.0102167	0.0129551	ENSMUSG00000037857
Numa1	chr7;chr7;chr7;chr7;chr7;chr7;chr7;chr7;chr7;chr7;chr7;chr7;chr7;chr7;chr7;chr7;chr7;chr7;chr7;chr7;chr7;chr7;chr7;chr7;chr7	101619050;101626587;101636933;101639780;101640853;101641845;101642432;101643870;101644604;101645025;101645230;101645642;101647282;101647507;101656693;101658298;101658501;101658824;101660040;101661088;101661949;101662376;101662737;101662945;101663443	101619176;101626657;101637018;101639859;101640935;101641925;101642519;101643987;101644761;101645142;101645347;101645782;101647404;101650866;101656761;101658417;101658719;101658981;101660286;101661316;101662085;101662552;101662853;101663148;101664166	+;+;+;+;+;+;+;+;+;+;+;+;+;+;+;+;+;+;+;+;+;+;+;+;+	7153	-1.15075	8.22339	544.539	1.01831082383718e-10	1.02598608508608e-09	ENSMUSG00000066306
Numb	chr12;chr12;chr12;chr12;chr12;chr12;chr12;chr12;chr12;chr12;chr12;chr12;chr12;chr12;chr12;chr12;chr12;chr12;chr12;chr12;chr12;chr12;chr12;chr12;chr12;chr12;chr12;chr12;chr12;chr12;chr12;chr12;chr12;chr12;chr12;chr12;chr12;chr12;chr12;chr12;chr12;chr12;chr12;chr12;chr12;chr12;chr12;chr12;chr12;chr12;chr12;chr12;chr12;chr12;chr12;chr12;chr12;chr12;chr12;chr12;chr12;chr12	83840808;83840808;83840808;83840808;83840808;83840808;83843971;83843971;83843971;83846282;83846282;83846282;83846282;83846282;83846282;83847787;83847787;83847787;83847787;83847787;83847787;83850554;83850554;83850554;83850554;83850554;83850554;83854875;83854875;83854875;83854875;83854875;83854875;83858060;83858060;83858060;83858060;83858060;83858060;83872033;83872033;83872033;83878696;83878696;83878696;83878696;83878696;83878696;83888992;83888992;83888992;83888992;83888992;83888992;83902214;83902214;83902214;83923442;83923442;83923442;83968592;83968592	83842928;83842928;83842928;83842928;83842928;83842928;83844117;83844117;83844117;83846297;83846431;83846431;83846431;83846431;83846431;83848080;83848080;83848080;83848080;83848080;83848080;83850758;83850758;83850758;83850758;83850758;83850758;83855015;83855015;83855015;83855015;83855015;83855015;83858134;83858134;83858134;83858134;83858134;83858134;83872065;83872065;83872065;83878770;83878770;83878770;83878770;83878770;83878770;83889132;83889132;83889132;83889132;83889132;83889132;83902298;83902298;83902298;83923586;83923586;83923586;83968708;83968708	-;-;-;-;-;-;-;-;-;-;-;-;-;-;-;-;-;-;-;-;-;-;-;-;-;-;-;-;-;-;-;-;-;-;-;-;-;-;-;-;-;-;-;-;-;-;-;-;-;-;-;-;-;-;-;-;-;-;-;-;-;-	3729	-0.560104	4.95666	39.6603	5.86062769581392e-05	0.000100333	ENSMUSG00000021224
Numbl	chr7;chr7;chr7;chr7;chr7;chr7;chr7;chr7;chr7;chr7	26958186;26961593;26964301;26965980;26966152;26968204;26973380;26976052;26978929;26980179	26958386;26961677;26964440;26966054;26966226;26968344;26973569;26976357;26979051;26981575	+;+;+;+;+;+;+;+;+;+	2733	-0.706168	0.923124	7.27256	0.0207789	0.0254609	ENSMUSG00000063160
Nup107	chr10;chr10;chr10;chr10;chr10;chr10;chr10;chr10;chr10;chr10;chr10;chr10;chr10;chr10;chr10;chr10;chr10;chr10;chr10;chr10;chr10;chr10;chr10;chr10;chr10;chr10;chr10;chr10	117586548;117587225;117593172;117593801;117595077;117597150;117597928;117599636;117600222;117601816;117602239;117606093;117606281;117607239;117608960;117609181;117610361;117612116;117613034;117613498;117616583;117617226;117617862;117620900;117623698;117625879;117626372;117628509	117586872;117587392;117593285;117593926;117595237;117597252;117598040;117599786;117600260;117601934;117602308;117606141;117606426;117607298;117609036;117609271;117610474;117612194;117613122;117613569;117616631;117617353;117617965;117621044;117623816;117625965;117626463;117628610	-;-;-;-;-;-;-;-;-;-;-;-;-;-;-;-;-;-;-;-;-;-;-;-;-;-;-;-	3092	1.7435	7.16834	878.713	7.61585018024294e-12	1.57751015625356e-10	ENSMUSG00000052798
Nup133	chr8;chr8;chr8;chr8;chr8;chr8;chr8;chr8;chr8;chr8;chr8;chr8;chr8;chr8;chr8;chr8;chr8;chr8;chr8;chr8;chr8;chr8;chr8;chr8;chr8;chr8	124623862;124629338;124631291;124632953;124634495;124636623;124638488;124641237;124641914;124643023;124644169;124645511;124647587;124649088;124653869;124655983;124657595;124660106;124662826;124663570;124664874;124665779;124667774;124670994;124673232;124675737	124626249;124629426;124631355;124633033;124634613;124636758;124638646;124641370;124642165;124643122;124644291;124645735;124647681;124649251;124653960;124656140;124657742;124660253;124662896;124663725;124665044;124665913;124667881;124671097;124673350;124676004	-;-;-;-;-;-;-;-;-;-;-;-;-;-;-;-;-;-;-;-;-;-;-;-;-;-	5808	2.19394	6.45872	1897.04	1.14395206636562e-13	1.52917127383014e-11	ENSMUSG00000039509
Nup153	chr13;chr13;chr13;chr13;chr13;chr13;chr13;chr13;chr13;chr13;chr13;chr13;chr13;chr13;chr13;chr13;chr13;chr13;chr13;chr13;chr13;chr13	46833378;46835000;46836473;46837359;46840099;46842535;46846988;46850122;46853125;46854465;46855080;46858116;46858645;46861223;46863105;46863242;46863388;46866109;46866317;46867097;46870577;46880836	46834718;46835168;46836745;46837712;46840974;46842726;46847593;46850244;46853209;46854563;46855214;46858242;46858691;46861369;46863158;46863286;46863504;46866237;46866456;46867345;46870799;46881325	-;-;-;-;-;-;-;-;-;-;-;-;-;-;-;-;-;-;-;-;-;-	6021	-0.0821569	8.01601	1.90541	0.194883	0.215525	ENSMUSG00000021374
Nup155	chr15;chr15;chr15;chr15;chr15;chr15;chr15;chr15;chr15;chr15;chr15;chr15;chr15;chr15;chr15;chr15;chr15;chr15;chr15;chr15;chr15;chr15;chr15;chr15;chr15;chr15;chr15;chr15;chr15;chr15;chr15;chr15;chr15;chr15;chr15	8138797;8141767;8143128;8144963;8145914;8146718;8147466;8148663;8149918;8150947;8151540;8153707;8157892;8159609;8160946;8163559;8164147;8165242;8166117;8167338;8169335;8170713;8172452;8173535;8174972;8176627;8176982;8177781;8180242;8181197;8182600;8183124;8184400;8186170;8187110	8139086;8141904;8143224;8145033;8146006;8146884;8147571;8148736;8150009;8151044;8151692;8153807;8158062;8159719;8161040;8163647;8164209;8165389;8166183;8167453;8169432;8170843;8172643;8173673;8175107;8176780;8177086;8177935;8180371;8181310;8182720;8183234;8184536;8186276;8189343	+;+;+;+;+;+;+;+;+;+;+;+;+;+;+;+;+;+;+;+;+;+;+;+;+;+;+;+;+;+;+;+;+;+;+	6404	2.08478	6.65264	1405.45	5.8925316899097e-13	3.33697262597054e-11	ENSMUSG00000022142
Nup160	chr2;chr2;chr2;chr2;chr2;chr2;chr2;chr2;chr2;chr2;chr2;chr2;chr2;chr2;chr2;chr2;chr2;chr2;chr2;chr2;chr2;chr2;chr2;chr2;chr2;chr2;chr2;chr2;chr2;chr2;chr2;chr2;chr2;chr2;chr2;chr2;chr2	90507559;90509358;90510116;90514266;90515317;90517638;90519450;90520411;90523397;90524176;90526984;90528204;90530460;90530757;90532357;90532725;90533403;90534155;90537267;90538477;90539167;90540377;90542289;90544118;90547938;90548158;90548343;90548532;90551534;90552374;90553681;90553956;90555946;90560023;90563125;90563450;90565759	90507814;90509852;90510227;90514476;90515539;90517716;90519564;90520569;90523474;90524273;90527068;90528272;90530543;90530927;90532456;90532890;90533530;90534315;90537400;90538547;90539326;90540446;90542387;90544237;90548033;90548252;90548439;90548637;90551694;90552434;90553791;90554079;90556047;90560164;90563250;90563554;90566672	+;+;+;+;+;+;+;+;+;+;+;+;+;+;+;+;+;+;+;+;+;+;+;+;+;+;+;+;+;+;+;+;+;+;+;+;+	5684	1.83748	6.96177	1102.01	2.22055124268208e-12	7.25822343375266e-11	ENSMUSG00000051329
Nup188	chr2;chr2;chr2;chr2;chr2;chr2;chr2;chr2;chr2;chr2;chr2;chr2;chr2;chr2;chr2;chr2;chr2;chr2;chr2;chr2;chr2;chr2;chr2;chr2;chr2;chr2;chr2;chr2;chr2;chr2;chr2;chr2;chr2;chr2;chr2;chr2;chr2;chr2;chr2;chr2;chr2;chr2;chr2;chr2;chr2;chr2;chr2;chr2;chr2;chr2;chr2;chr2;chr2;chr2;chr2;chr2;chr2;chr2;chr2;chr2;chr2;chr2;chr2;chr2;chr2;chr2;chr2;chr2;chr2;chr2;chr2;chr2;chr2;chr2;chr2;chr2;chr2;chr2;chr2;chr2;chr2;chr2;chr2;chr2;chr2;chr2;chr2;chr2	30176428;30176428;30186660;30186660;30188428;30188428;30190812;30190812;30191021;30191021;30192013;30192013;30194069;30194069;30194294;30194294;30197533;30197533;30199231;30199231;30199890;30199890;30202612;30202612;30205128;30205128;30206500;30206500;30207193;30207193;30211894;30211894;30212184;30212184;30212498;30212498;30212683;30212683;30213532;30213532;30215240;30215240;30215485;30215485;30216462;30216462;30217460;30217460;30219319;30219319;30220569;30220569;30220859;30220859;30222397;30222397;30222832;30222832;30223282;30223282;30226336;30226336;30226654;30226654;30226944;30226944;30227236;30227236;30229511;30229511;30229828;30229828;30230601;30230601;30231704;30231704;30232385;30232385;30232545;30232545;30232934;30232934;30233287;30233287;30233473;30233473;30233714;30233714	30176482;30176482;30186714;30186714;30188501;30188501;30190896;30190896;30191101;30191101;30192057;30192057;30194161;30194161;30194413;30194413;30197744;30197744;30199345;30199345;30200090;30200090;30202701;30202701;30205193;30205193;30206623;30206619;30207319;30207319;30212046;30212046;30212310;30212310;30212585;30212585;30212759;30212759;30213646;30213646;30215360;30215360;30215551;30215551;30216590;30216590;30217599;30217599;30219425;30219425;30220775;30220775;30221028;30221028;30222466;30222466;30222899;30222899;30223477;30223477;30226413;30226413;30226739;30226739;30227089;30227089;30227417;30227417;30229711;30229711;30229920;30229920;30230759;30230759;30231841;30231841;30232459;30232459;30232802;30232802;30233065;30233065;30233360;30233360;30233602;30233602;30234278;30234278	+;+;+;+;+;+;+;+;+;+;+;+;+;+;+;+;+;+;+;+;+;+;+;+;+;+;+;+;+;+;+;+;+;+;+;+;+;+;+;+;+;+;+;+;+;+;+;+;+;+;+;+;+;+;+;+;+;+;+;+;+;+;+;+;+;+;+;+;+;+;+;+;+;+;+;+;+;+;+;+;+;+;+;+;+;+;+;+	5695	1.2204	7.26617	443.639	3.07180517843294e-10	2.43205732308988e-09	ENSMUSG00000052533
Nup205	chr6;chr6;chr6;chr6;chr6;chr6;chr6;chr6;chr6;chr6;chr6;chr6;chr6;chr6;chr6;chr6;chr6;chr6;chr6;chr6;chr6;chr6;chr6;chr6;chr6;chr6;chr6;chr6;chr6;chr6;chr6;chr6;chr6;chr6;chr6;chr6;chr6;chr6;chr6;chr6;chr6;chr6;chr6	35154551;35160784;35163368;35165559;35166031;35166790;35168809;35171340;35173369;35173654;35175771;35176789;35178921;35180898;35182260;35185016;35185730;35187763;35189662;35191253;35191581;35192009;35196620;35200448;35201081;35201457;35202119;35202725;35204238;35204600;35207439;35209333;35210271;35211613;35213701;35215880;35217944;35218254;35220754;35221632;35222183;35222957;35224196	35154594;35160926;35163539;35165703;35166190;35167018;35168973;35171515;35173485;35173791;35175921;35176994;35179103;35180948;35182469;35185115;35185867;35187952;35189782;35191334;35191745;35192133;35196734;35200597;35201152;35201614;35202199;35202916;35204505;35204698;35207587;35209524;35210392;35211751;35213827;35215956;35218072;35218383;35220920;35221755;35222311;35223015;35224533	+;+;+;+;+;+;+;+;+;+;+;+;+;+;+;+;+;+;+;+;+;+;+;+;+;+;+;+;+;+;+;+;+;+;+;+;+;+;+;+;+;+;+	6228	2.15352	7.63861	1665.41	2.33162775612853e-13	2.00936638840221e-11	ENSMUSG00000038759
Nup210	chr6;chr6;chr6;chr6;chr6;chr6;chr6;chr6;chr6;chr6;chr6;chr6;chr6;chr6;chr6;chr6;chr6;chr6;chr6;chr6;chr6;chr6;chr6;chr6;chr6;chr6;chr6;chr6;chr6;chr6;chr6;chr6;chr6;chr6;chr6;chr6;chr6;chr6;chr6;chr6	90990049;90992806;90992968;90994314;90995719;90997125;90998379;91002204;91003741;91005708;91007066;91008604;91011706;91013335;91014607;91017529;91017830;91019237;91019488;91020729;91030354;91030547;91031372;91032207;91037544;91039700;91042140;91046146;91047114;91048824;91050175;91051230;91052889;91053540;91062841;91064815;91066817;91075548;91078245;91093600	90991478;90992889;90993063;90994530;90995969;90997271;90998502;91002340;91003961;91005883;91007240;91008695;91011864;91013466;91014687;91017708;91017892;91019372;91019615;91020857;91030455;91030651;91031478;91032399;91037717;91039921;91042285;91046344;91047269;91048961;91050315;91051336;91052957;91053698;91062973;91064965;91066913;91075679;91078381;91093808	-;-;-;-;-;-;-;-;-;-;-;-;-;-;-;-;-;-;-;-;-;-;-;-;-;-;-;-;-;-;-;-;-;-;-;-;-;-;-;-	7035	-0.426844	8.40249	37.8469	7.19188094406082e-05	0.000121531	ENSMUSG00000030091
Nup210l	chr3;chr3;chr3;chr3;chr3;chr3;chr3;chr3;chr3;chr3;chr3;chr3;chr3;chr3;chr3;chr3;chr3;chr3;chr3;chr3;chr3;chr3;chr3;chr3;chr3;chr3;chr3;chr3;chr3;chr3;chr3;chr3;chr3;chr3;chr3;chr3;chr3;chr3;chr3;chr3	90011445;90014206;90022362;90025840;90027174;90029994;90031514;90036423;90039627;90041870;90043356;90044153;90051466;90058410;90061776;90067137;90075041;90076601;90077297;90077866;90079356;90081637;90083145;90087457;90088678;90089190;90089787;90092732;90093339;90096728;90098160;90100262;90105358;90107106;90109224;90111015;90114590;90117661;90119063;90119224	90011664;90014342;90022493;90025933;90027324;90030126;90031672;90036491;90039733;90042010;90043493;90044308;90051664;90058555;90061997;90067310;90075233;90076689;90077401;90077967;90079484;90081764;90083277;90087519;90088857;90089270;90089918;90092890;90093430;90096902;90098335;90100479;90105494;90107229;90109373;90111262;90114791;90117765;90119137;90119458	+;+;+;+;+;+;+;+;+;+;+;+;+;+;+;+;+;+;+;+;+;+;+;+;+;+;+;+;+;+;+;+;+;+;+;+;+;+;+;+	5809	1.54262	1.13577	29.4448	0.000208286	0.000325776	ENSMUSG00000027939
Nup214	chr2;chr2;chr2;chr2;chr2;chr2;chr2;chr2;chr2;chr2;chr2;chr2;chr2;chr2;chr2;chr2;chr2;chr2;chr2;chr2;chr2;chr2;chr2;chr2;chr2;chr2;chr2;chr2;chr2;chr2;chr2;chr2;chr2;chr2;chr2;chr2	31864462;31866512;31867776;31869702;31870522;31872623;31873135;31878166;31879085;31880247;31881276;31884535;31886388;31887965;31892604;31892893;31894325;31896701;31900195;31901024;31901197;31907038;31908207;31910270;31915255;31916860;31920719;31921262;31923215;31928114;31929335;31932429;31937415;31941021;31941786;31942131	31864620;31866707;31867927;31869900;31870592;31872686;31873238;31878272;31879151;31880373;31881437;31884988;31886563;31888062;31892690;31893042;31894483;31896804;31900377;31901097;31901280;31907349;31908368;31910369;31915330;31916938;31920809;31921320;31924981;31928184;31929488;31932581;31937586;31941160;31941810;31943987	+;+;+;+;+;+;+;+;+;+;+;+;+;+;+;+;+;+;+;+;+;+;+;+;+;+;+;+;+;+;+;+;+;+;+;+	8195	0.907539	6.66133	183.453	3.32625136113164e-08	1.20775549176906e-07	ENSMUSG00000001855
Nup35	chr2;chr2;chr2;chr2;chr2;chr2;chr2;chr2;chr2;chr2;chr2;chr2;chr2;chr2;chr2;chr2;chr2;chr2	80469156;80469608;80472969;80472969;80474496;80474496;80476753;80476753;80483198;80483198;80485137;80485137;80486293;80486293;80487533;80487533;80488665;80488665	80469276;80469748;80473139;80473139;80474623;80474623;80476807;80476807;80483339;80483339;80485206;80485206;80486421;80486421;80487697;80487697;80490415;80490415	+;+;+;+;+;+;+;+;+;+;+;+;+;+;+;+;+;+	2873	1.3408	4.96834	407.57	4.843970755314e-10	3.47604792778338e-09	ENSMUSG00000026999
Nup37	chr10;chr10;chr10;chr10;chr10;chr10;chr10;chr10;chr10;chr10;chr10;chr10;chr10;chr10;chr10;chr10;chr10;chr10;chr10;chr10	87982854;87982933;87984024;87984024;87989386;87989386;87994720;87994720;87996738;87996738;88007857;88007857;88010248;88010248;88010745;88010745;88012935;88012935;88013996;88013996	87982934;87983031;87984241;87984241;87989510;87989510;87994792;87994792;87996832;87996832;88007947;88007947;88010429;88010429;88010795;88010795;88013028;88013028;88014257;88014257	+;+;+;+;+;+;+;+;+;+;+;+;+;+;+;+;+;+;+;+	1369	2.7432	5.55917	401.183	5.27229014868115e-10	3.73445764320632e-09	ENSMUSG00000035351
Nup43	chr10;chr10;chr10;chr10;chr10;chr10;chr10;chr10	7543268;7543766;7545317;7546703;7549349;7550770;7552004;7554332	7543445;7543888;7545394;7546883;7549484;7550921;7552126;7554650	+;+;+;+;+;+;+;+	1290	1.92363	4.97233	609.031	5.5614727578462e-11	6.51729773946992e-10	ENSMUSG00000040034
Nup50	chr15;chr15;chr15;chr15;chr15;chr15;chr15;chr15	84807629;84811569;84813573;84817736;84819065;84821688;84822559;84823847	84807851;84811647;84813656;84817919;84819724;84821769;84822677;84827164	+;+;+;+;+;+;+;+	4749	0.394986	7.31162	50.53	1.97312827169842e-05	3.66210568476671e-05	ENSMUSG00000016619
Nup54	chr5;chr5;chr5;chr5;chr5;chr5;chr5;chr5;chr5;chr5;chr5;chr5;chr5;chr5;chr5;chr5;chr5;chr5;chr5;chr5;chr5;chr5;chr5;chr5;chr5	92563399;92563399;92565312;92565312;92565640;92565640;92567376;92567376;92570341;92570341;92570836;92570836;92572133;92572133;92573482;92573482;92575959;92575959;92578660;92578660;92578898;92578898;92582081;92582863;92582863	92564197;92564197;92565422;92565422;92565759;92565759;92567483;92567483;92570434;92570434;92570890;92570890;92572329;92572329;92573669;92573669;92576185;92576185;92578812;92578812;92578981;92578981;92582242;92583058;92583058	-;-;-;-;-;-;-;-;-;-;-;-;-;-;-;-;-;-;-;-;-;-;-;-;-	2494	1.45678	6.47384	531.114	1.16518524784494e-10	1.13902802799536e-09	ENSMUSG00000034826
Nup62	chr7;chr7	44465512;44477911	44465907;44481260	+;+	3746	1.54381	7.20167	880.378	7.53786819566866e-12	1.57369018394592e-10	ENSMUSG00000109511
Nup85	chr11;chr11;chr11;chr11;chr11;chr11;chr11;chr11;chr11;chr11;chr11;chr11;chr11;chr11;chr11;chr11;chr11;chr11;chr11	115455270;115455980;115457427;115459189;115459505;115460528;115460825;115468756;115468990;115469315;115469616;115471330;115471556;115471747;115472568;115472765;115473703;115474152;115474547	115455388;115456073;115457589;115459259;115459548;115460597;115460946;115468890;115469112;115469446;115469722;115471413;115471621;115471898;115472685;115472865;115473854;115474253;115474750	+;+;+;+;+;+;+;+;+;+;+;+;+;+;+;+;+;+;+	2159	2.12954	7.03077	1273.98	1.00713979020039e-12	4.47030078306707e-11	ENSMUSG00000020739
Nup88	chr11;chr11;chr11;chr11;chr11;chr11;chr11;chr11;chr11;chr11;chr11;chr11;chr11;chr11;chr11;chr11;chr11;chr11;chr11;chr11;chr11;chr11;chr11;chr11;chr11;chr11;chr11;chr11;chr11;chr11;chr11;chr11;chr11;chr11;chr11;chr11;chr11;chr11;chr11;chr11;chr11;chr11;chr11;chr11;chr11;chr11;chr11;chr11;chr11;chr11;chr11;chr11;chr11;chr11;chr11;chr11;chr11;chr11;chr11;chr11;chr11;chr11;chr11;chr11;chr11;chr11	70833884;70833884;70833884;70833884;70834705;70834705;70834705;70834938;70834938;70834938;70834938;70835308;70835308;70835308;70835308;70835499;70835499;70835499;70835499;70835671;70835671;70835671;70835671;70836029;70836029;70836029;70836029;70838528;70838528;70838528;70838528;70840972;70840972;70840972;70840972;70842086;70842086;70842086;70845327;70845327;70845327;70845327;70846962;70846962;70846962;70846962;70849092;70849092;70849092;70849092;70852408;70852408;70852408;70852408;70856533;70856533;70856533;70856533;70858674;70858674;70858674;70858674;70859913;70860475;70860475;70860475	70834148;70834148;70834148;70834148;70834823;70834823;70834823;70835064;70835064;70835064;70835064;70835388;70835388;70835388;70835406;70835564;70835564;70835564;70835564;70835796;70835796;70835811;70835811;70836187;70836187;70836187;70836187;70838625;70838629;70838629;70838629;70841062;70841062;70841062;70841062;70842184;70842184;70842184;70845474;70845474;70845474;70845474;70847148;70847148;70847148;70847148;70849265;70849265;70849265;70849265;70852494;70852494;70852494;70852494;70856658;70856658;70856658;70856658;70858843;70858843;70858843;70858843;70860799;70860799;70860799;70860799	-;-;-;-;-;-;-;-;-;-;-;-;-;-;-;-;-;-;-;-;-;-;-;-;-;-;-;-;-;-;-;-;-;-;-;-;-;-;-;-;-;-;-;-;-;-;-;-;-;-;-;-;-;-;-;-;-;-;-;-;-;-;-;-;-;-	3047	1.03745	6.93933	427.289	3.75870394359167e-10	2.83903157263665e-09	ENSMUSG00000040667
Nup93	chr8;chr8;chr8;chr8;chr8;chr8;chr8;chr8;chr8;chr8;chr8;chr8;chr8;chr8;chr8;chr8;chr8;chr8;chr8;chr8;chr8;chr8;chr8;chr8;chr8;chr8;chr8;chr8;chr8;chr8;chr8;chr8;chr8;chr8;chr8;chr8;chr8;chr8;chr8;chr8;chr8;chr8;chr8;chr8;chr8;chr8;chr8;chr8;chr8;chr8;chr8;chr8;chr8;chr8;chr8;chr8;chr8;chr8;chr8;chr8;chr8;chr8;chr8;chr8;chr8;chr8;chr8;chr8;chr8;chr8;chr8;chr8;chr8;chr8;chr8;chr8;chr8;chr8;chr8;chr8;chr8;chr8;chr8;chr8;chr8;chr8	94941192;94941192;94947188;94954291;94954291;94970282;94970282;94993475;94995234;95007899;95007899;95007899;95007899;95013117;95013117;95013117;95013117;95019296;95019296;95019296;95019296;95021649;95021649;95021649;95021649;95023078;95023078;95023078;95023078;95027388;95027388;95027388;95027388;95028696;95028696;95028696;95028696;95030228;95030228;95030228;95030228;95030788;95030788;95030788;95030788;95031868;95031868;95031868;95031868;95032653;95032653;95032653;95032653;95032902;95032902;95032902;95032902;95033230;95033230;95033230;95033230;95034469;95034469;95034469;95034469;95035532;95035532;95035532;95035532;95036216;95036216;95036216;95036216;95036927;95036927;95036927;95036927;95038161;95038161;95038161;95038161;95041213;95041213;95041213;95041213;95043582	94941259;94941259;94947239;94954483;94954483;94970399;94970399;94993851;94995485;95007961;95007961;95007961;95007961;95013245;95013245;95013245;95013245;95019370;95019370;95019370;95019370;95021738;95021738;95021738;95021738;95023217;95023217;95023217;95023217;95027520;95027520;95027520;95027520;95028853;95028853;95028853;95028853;95030393;95030393;95030393;95030393;95030881;95030881;95030881;95030881;95032059;95032059;95032059;95032059;95032779;95032779;95032779;95032779;95032974;95032974;95032974;95032974;95033274;95033274;95033274;95033274;95034585;95034585;95034585;95034585;95035650;95035650;95035650;95035650;95036333;95036333;95036333;95036333;95037010;95037010;95037010;95037010;95038289;95038289;95038289;95038289;95041308;95041694;95041694;95041694;95043855	+;+;+;+;+;+;+;+;+;+;+;+;+;+;+;+;+;+;+;+;+;+;+;+;+;+;+;+;+;+;+;+;+;+;+;+;+;+;+;+;+;+;+;+;+;+;+;+;+;+;+;+;+;+;+;+;+;+;+;+;+;+;+;+;+;+;+;+;+;+;+;+;+;+;+;+;+;+;+;+;+;+;+;+;+;+	3868	1.94278	6.94035	622.595	4.936704661328e-11	5.99919204932629e-10	ENSMUSG00000032939
Nup98	chr7;chr7;chr7;chr7;chr7;chr7;chr7;chr7;chr7;chr7;chr7;chr7;chr7;chr7;chr7;chr7;chr7;chr7;chr7;chr7;chr7;chr7;chr7;chr7;chr7;chr7;chr7;chr7;chr7;chr7;chr7;chr7;chr7;chr7;chr7;chr7;chr7;chr7;chr7;chr7;chr7;chr7;chr7;chr7;chr7;chr7;chr7;chr7;chr7;chr7;chr7;chr7;chr7;chr7;chr7;chr7;chr7;chr7;chr7;chr7;chr7;chr7;chr7;chr7;chr7;chr7;chr7;chr7;chr7;chr7;chr7;chr7;chr7;chr7;chr7;chr7;chr7;chr7;chr7;chr7;chr7;chr7;chr7;chr7;chr7;chr7;chr7;chr7;chr7;chr7;chr7;chr7;chr7;chr7;chr7;chr7;chr7;chr7;chr7;chr7;chr7;chr7;chr7;chr7;chr7;chr7;chr7;chr7;chr7;chr7;chr7;chr7;chr7;chr7;chr7;chr7;chr7;chr7;chr7	101768607;101769966;101772745;101773360;101774310;101775657;101776971;101778151;101779023;101781839;101783395;101783395;101783771;101787939;101787939;101787939;101788675;101788675;101788675;101793753;101793753;101794764;101794764;101794764;101796407;101796407;101796407;101796407;101796407;101801525;101801525;101801525;101801525;101801525;101802343;101802343;101802343;101802343;101802343;101803002;101803002;101803002;101803002;101803002;101806259;101806259;101806259;101806259;101806259;101809748;101809748;101809748;101809748;101809748;101812896;101812896;101812896;101812896;101812896;101818570;101818570;101818570;101818570;101818570;101825520;101825520;101825520;101825520;101825520;101829584;101829584;101829584;101829635;101829635;101832670;101832670;101832670;101832670;101832670;101834013;101834013;101834013;101834013;101834013;101835068;101835068;101835068;101835068;101835068;101835839;101835839;101835839;101835839;101835839;101841110;101841110;101841110;101841110;101841110;101843868;101843868;101843868;101843868;101843868;101844156;101844156;101844156;101844156;101844156;101844992;101844992;101844992;101844992;101844992;101858946;101859225;101859225;101859225;101859225	101769878;101770077;101772899;101773601;101774531;101775799;101777114;101778308;101779289;101782068;101784200;101784200;101784200;101788092;101788092;101788092;101788857;101788857;101788857;101794928;101794928;101794928;101794928;101794928;101796584;101796584;101796584;101796584;101796584;101801663;101801663;101801663;101801663;101801663;101802456;101802456;101802456;101802456;101802456;101803300;101803300;101803300;101803300;101803300;101806375;101806375;101806375;101806375;101806375;101809935;101809935;101809935;101809935;101809935;101813029;101813029;101813029;101813029;101813029;101818710;101818710;101818710;101818710;101818710;101825612;101825612;101825612;101825612;101825612;101829722;101829722;101829722;101829722;101829722;101832807;101832807;101832807;101832807;101832807;101834176;101834176;101834176;101834176;101834176;101835248;101835248;101835248;101835248;101835248;101835946;101835946;101835946;101835946;101835946;101841249;101841249;101841249;101841249;101841249;101844044;101844044;101844044;101844044;101844044;101844257;101844257;101844257;101844257;101844257;101845095;101845095;101845095;101845095;101845095;101859074;101859373;101859373;101859373;101859373	-;-;-;-;-;-;-;-;-;-;-;-;-;-;-;-;-;-;-;-;-;-;-;-;-;-;-;-;-;-;-;-;-;-;-;-;-;-;-;-;-;-;-;-;-;-;-;-;-;-;-;-;-;-;-;-;-;-;-;-;-;-;-;-;-;-;-;-;-;-;-;-;-;-;-;-;-;-;-;-;-;-;-;-;-;-;-;-;-;-;-;-;-;-;-;-;-;-;-;-;-;-;-;-;-;-;-;-;-;-;-;-;-;-;-;-;-;-;-	8198	0.851569	7.11339	131.933	1.8242620346654e-07	5.35791904841254e-07	ENSMUSG00000063550
Nupl1	chr14;chr14;chr14;chr14;chr14;chr14;chr14;chr14;chr14;chr14;chr14;chr14;chr14;chr14;chr14;chr14;chr14;chr14;chr14;chr14;chr14;chr14;chr14;chr14;chr14;chr14;chr14;chr14;chr14;chr14;chr14;chr14;chr14;chr14;chr14;chr14;chr14;chr14;chr14;chr14;chr14;chr14;chr14;chr14	60442733;60455520;60455520;60459032;60459032;60460766;60460766;60460766;60466158;60466158;60466158;60469523;60469523;60469523;60469996;60469996;60469996;60471679;60471679;60471679;60475901;60475901;60475901;60476930;60476930;60476930;60478223;60478223;60478223;60479996;60479996;60479996;60480806;60480806;60480806;60481963;60481963;60481963;60484773;60484773;60484773;60488612;60488612;60488612	60443401;60457607;60459127;60459127;60459127;60460864;60460864;60460864;60466359;60466359;60466359;60469605;60469605;60469605;60470114;60470114;60470114;60471758;60471758;60471758;60476075;60476075;60476075;60476995;60476995;60476995;60478247;60478247;60478247;60480106;60480106;60480106;60480943;60480943;60480943;60482112;60482112;60482112;60484915;60484915;60484915;60488928;60488928;60488928	-;-;-;-;-;-;-;-;-;-;-;-;-;-;-;-;-;-;-;-;-;-;-;-;-;-;-;-;-;-;-;-;-;-;-;-;-;-;-;-;-;-;-;-	5985	0.679439	6.52025	155.237	7.91111518471942e-08	2.57200735756602e-07	ENSMUSG00000114797
Nupl2	chr5;chr5;chr5;chr5;chr5;chr5;chr5;chr5;chr5;chr5;chr5;chr5;chr5	24369961;24369961;24372341;24372341;24374294;24374294;24380452;24382998;24382998;24386079;24386079;24386906;24386906	24370201;24370201;24372563;24372563;24374388;24374388;24380528;24383084;24383084;24386163;24386163;24389008;24389006	+;+;+;+;+;+;+;+;+;+;+;+;+	2911	1.67378	3.91987	119.001	3.08373577882339e-07	8.53204007541606e-07	ENSMUSG00000048439
Nupr1	chr7;chr7;chr7	126222418;126224062;126224495	126222751;126224205;126224642	-;-;-	626	1.35597	2.23231	4.9974	0.0470755	0.0555113	ENSMUSG00000030717
Nus1	chr10;chr10;chr10;chr10;chr10	52293643;52305289;52306163;52309441;52312673	52294264;52305414;52306312;52309540;52316288	+;+;+;+;+	4614	0.189869	7.01342	9.45632	0.0105648	0.0133715	ENSMUSG00000023068
Nusap1	chr2;chr2;chr2;chr2;chr2;chr2;chr2;chr2;chr2;chr2;chr2;chr2;chr2;chr2;chr2;chr2;chr2;chr2;chr2;chr2;chr2	119448779;119448779;119454599;119454599;119458028;119458028;119460818;119460818;119464201;119465959;119465959;119468929;119468929;119470058;119470058;119474265;119474265;119477571;119477571;119479374;119479374	119449376;119449376;119454667;119454667;119458174;119458174;119460986;119460986;119464299;119466068;119466068;119469044;119469044;119470215;119470215;119474381;119474381;119477679;119477679;119480641;119480641	+;+;+;+;+;+;+;+;+;+;+;+;+;+;+;+;+;+;+;+;+	2960	4.56549	6.43244	372.114	7.88948150068485e-10	5.1386673842421e-09	ENSMUSG00000027306
Nutf2	chr8;chr8;chr8;chr8;chr8;chr8;chr8;chr8;chr8;chr8;chr8;chr8;chr8;chr8;chr8	106587165;106587165;106587507;106602166;106602166;106602166;106602986;106602986;106602986;106603142;106603142;106603142;106605437;106605437;106605437	106587343;106587337;106587788;106602290;106602290;106602290;106603057;106603057;106603057;106603240;106603240;106603240;106607033;106607033;106607033	+;+;+;+;+;+;+;+;+;+;+;+;+;+;+	2354	1.27664	5.71011	220.699	1.26375022195491e-08	5.28166906549075e-08	ENSMUSG00000008450
Nvl	chr1;chr1;chr1;chr1;chr1;chr1;chr1;chr1;chr1;chr1;chr1;chr1;chr1;chr1;chr1;chr1;chr1;chr1;chr1;chr1;chr1;chr1;chr1	180914703;180922549;180924701;180926692;180929094;180932637;180934425;180936725;180939853;180941648;180945001;180947920;180951432;180954503;180957074;180957959;180958303;180962357;180964438;180966636;180966819;180969891;180971616	180921474;180922619;180924789;180926768;180929200;180932736;180934544;180936787;180939957;180941866;180945250;180948064;180951549;180954604;180957208;180958035;180958435;180962629;180964495;180966732;180966871;180969964;180971769	-;-;-;-;-;-;-;-;-;-;-;-;-;-;-;-;-;-;-;-;-;-;-	9392	1.22085	6.66202	713.478	2.35995072065116e-11	3.5325512349747e-10	ENSMUSG00000026516
Nxf1	chr19;chr19;chr19;chr19;chr19;chr19;chr19;chr19;chr19;chr19;chr19;chr19;chr19;chr19;chr19;chr19;chr19;chr19;chr19;chr19;chr19;chr19;chr19;chr19;chr19;chr19;chr19;chr19;chr19;chr19;chr19;chr19;chr19;chr19;chr19;chr19;chr19;chr19;chr19;chr19;chr19	8734467;8734481;8739676;8739676;8740047;8740047;8740897;8740897;8741061;8741061;8741280;8741280;8741444;8741444;8741625;8741625;8741863;8741863;8742286;8742286;8744161;8744444;8744444;8744592;8744592;8744731;8744731;8744937;8744937;8745094;8745094;8745338;8745338;8745953;8745953;8746365;8746365;8747624;8747624;8747938;8747938	8734623;8734623;8739859;8739859;8740200;8740200;8740980;8740980;8741165;8741165;8741360;8741360;8741513;8741513;8741713;8741713;8741970;8741970;8744197;8742395;8744197;8744512;8744512;8744647;8744647;8744838;8744838;8744995;8744995;8745209;8745209;8745380;8745380;8746025;8746025;8746547;8746547;8747684;8747684;8748274;8748274	+;+;+;+;+;+;+;+;+;+;+;+;+;+;+;+;+;+;+;+;+;+;+;+;+;+;+;+;+;+;+;+;+;+;+;+;+;+;+;+;+	4049	-0.469042	7.57518	41.7333	4.67982576579313e-05	8.15017073224631e-05	ENSMUSG00000010097
Nxn	chr11;chr11;chr11;chr11;chr11;chr11;chr11;chr11	76148052;76152368;76153834;76163202;76164797;76165341;76169300;76289527	76149573;76152492;76154013;76163308;76164897;76165474;76169417;76289967	-;-;-;-;-;-;-;-	2728	0.644523	5.02291	59.2112	9.44444569232136e-06	1.86008819049043e-05	ENSMUSG00000020844
Nxnl1	chr8;chr8	72013199;72018898	72015580;72019293	-;-	2778	-1.81218	0.736971	36.6793	8.23935162012096e-05	0.000137794	ENSMUSG00000034829
Nxpe3	chr16;chr16;chr16;chr16;chr16;chr16	55660316;55669975;55680669;55686159;55710945;55715291	55665089;55670181;55680742;55686913;55711212;55715642	-;-;-;-;-;-	6430	-0.966943	4.59077	169.79	4.97475666375106e-08	1.70971009286942e-07	ENSMUSG00000075033
Nxt1	chr2;chr2;chr2;chr2;chr2	148514535;148514561;148516384;148517202;148517202	148514755;148514755;148516518;148517946;148517946	+;+;+;+;+	1101	0.787893	5.28782	97.3336	8.47070931140788e-07	2.10914607415952e-06	ENSMUSG00000036992
Nxt2	chrX;chrX;chrX;chrX;chrX;chrX;chrX;chrX;chrX;chrX;chrX;chrX;chrX;chrX;chrX;chrX;chrX;chrX	141009766;141010933;141011173;141011287;141011287;141011699;141012520;141012520;141012520;141012520;141019780;141019780;141019780;141019780;141020642;141020642;141020642;141020642	141009927;141011009;141011377;141011377;141011377;141011957;141012606;141012606;141012606;141012606;141019924;141019924;141019924;141019924;141022696;141022696;141022696;141022696	+;+;+;+;+;+;+;+;+;+;+;+;+;+;+;+;+;+	2990	0.306209	2.18405	4.2717	0.0631235	0.0734333	ENSMUSG00000042271
Nyap1	chr5;chr5;chr5;chr5;chr5;chr5;chr5;chr5;chr5;chr5;chr5;chr5;chr5	137729144;137729144;137731313;137731313;137731978;137731978;137733102;137733102;137736071;137736071;137737913;137737913;137739313	137730195;137730195;137731422;137731422;137732187;137732184;137734616;137734616;137736417;137736417;137738064;137738064;137739430	-;-;-;-;-;-;-;-;-;-;-;-;-	3504	0.274825	0.680417	0.860237	0.373579	0.399392	ENSMUSG00000045348
Oaf	chr9;chr9;chr9;chr9	43132575;43135194;43136173;43150604	43134136;43135374;43136307;43151113	-;-;-;-	2388	0.309192	0.618826	0.502953	0.492965	0.517641	ENSMUSG00000032014
Oard1	chr17;chr17;chr17;chr17;chr17;chr17;chr17;chr17;chr17;chr17;chr17;chr17;chr17;chr17;chr17;chr17;chr17;chr17;chr17;chr17;chr17;chr17;chr17;chr17;chr17;chr17;chr17;chr17;chr17;chr17	48717028;48717028;48717028;48717028;48717478;48717853;48717853;48717856;48717856;48717856;48718292;48718292;48718292;48718292;48718292;48721254;48721254;48721254;48721254;48721254;48722249;48722249;48722249;48722249;48722249;48723712;48723712;48723712;48723712;48723712	48717400;48717265;48717400;48717122;48717581;48717932;48717932;48717932;48717932;48717932;48718436;48718436;48718436;48718436;48718436;48721312;48721312;48721312;48721312;48721312;48722361;48722361;48722361;48722361;48722361;48724298;48724298;48724298;48724298;48724298	+;+;+;+;+;+;+;+;+;+;+;+;+;+;+;+;+;+;+;+;+;+;+;+;+;+;+;+;+;+	1461	-0.44019	5.21037	49.321	2.20463443541812e-05	4.0622659832612e-05	ENSMUSG00000040771
Oas1a	chr5;chr5;chr5;chr5;chr5;chr5;chr5	121034320;121035243;121036382;121037136;121039933;121043659;121045357	121035087;121035269;121036535;121037368;121040117;121043947;121045588	-;-;-;-;-;-;-	1888	-1.63009	4.67437	66.8403	5.31582023922684e-06	1.10188729661291e-05	ENSMUSG00000052776
Oas1b	chr5;chr5;chr5;chr5;chr5;chr5;chr5;chr5;chr5;chr5;chr5;chr5	120950700;120950703;120952491;120952491;120955678;120955678;120959259;120959259;120960172;120960172;120961484;120961484	120950945;120950945;120952767;120952767;120955862;120955862;120959491;120959491;120960325;120960325;120962225;120962225	+;+;+;+;+;+;+;+;+;+;+;+	1837	0.24001	3.50823	3.76087	0.0785395	0.0904155	ENSMUSG00000029605
Oas1c	chr5;chr5;chr5;chr5;chr5;chr5;chr5	120938264;120940106;120940887;120943469;120946025;120946646;120950499	120939128;120940259;120941122;120943665;120946313;120947109;120950579	-;-;-;-;-;-;-	2286	-2.2562	3.48918	344.913	1.18399342533291e-09	7.18268518080589e-09	ENSMUSG00000001166
Oas2	chr5;chr5;chr5;chr5;chr5;chr5;chr5;chr5;chr5;chr5;chr5;chr5;chr5;chr5;chr5;chr5;chr5;chr5;chr5;chr5;chr5;chr5;chr5	120868398;120868398;120871202;120871479;120871479;120873045;120873045;120874062;120874062;120876360;120876360;120876735;120876735;120879214;120879214;120881110;120881110;120883742;120883742;120886603;120886603;120887524;120887524	120870023;120870023;120871294;120871632;120871632;120873283;120873283;120874249;120874249;120876642;120876642;120876908;120876908;120879358;120879358;120881348;120881348;120883920;120883920;120886849;120886849;120887913;120887913	-;-;-;-;-;-;-;-;-;-;-;-;-;-;-;-;-;-;-;-;-;-;-	3957	-4.29539	3.8674	800.762	1.26159929746516e-11	2.2416299109211e-10	ENSMUSG00000032690
Oas3	chr5;chr5;chr5;chr5;chr5;chr5;chr5;chr5;chr5;chr5;chr5;chr5;chr5;chr5;chr5;chr5	120891163;120892621;120894092;120894970;120896778;120897986;120899190;120899646;120902309;120904063;120907106;120907916;120909076;120910946;120911932;120915516	120892440;120892768;120894330;120895145;120897063;120898159;120899334;120899896;120902484;120904342;120907612;120908069;120909311;120911121;120912214;120915724	-;-;-;-;-;-;-;-;-;-;-;-;-;-;-;-	4718	0.138543	7.34912	3.74717	0.0790131	0.0909153	ENSMUSG00000032661
Oasl1	chr5;chr5;chr5;chr5;chr5;chr5;chr5;chr5;chr5;chr5;chr5;chr5;chr5;chr5;chr5;chr5;chr5;chr5	115061299;115061299;115061299;115061469;115066082;115066082;115067899;115067899;115067981;115070782;115070782;115070782;115073980;115073980;115073980;115074977;115074977;115074977	115061668;115061391;115061668;115061668;115066364;115066364;115068062;115068062;115068062;115071023;115071023;115071023;115074127;115074127;115074127;115075970;115075970;115075970	+;+;+;+;+;+;+;+;+;+;+;+;+;+;+;+;+;+	2201	-0.721277	4.94046	40.0358	5.6226547993709e-05	9.65611586100506e-05	ENSMUSG00000041827
Oasl2	chr5;chr5;chr5;chr5;chr5;chr5;chr5;chr5;chr5;chr5;chr5	115034995;115034995;115037803;115039301;115039301;115042893;115042893;115044724;115044724;115048952;115048952	115035923;115035923;115038091;115039476;115039476;115043137;115043137;115044865;115044865;115050306;115050306	+;+;+;+;+;+;+;+;+;+;+	3136	-2.25061	4.81727	173.851	4.40018559055016e-08	1.53472492563606e-07	ENSMUSG00000029561
Oat	chr7;chr7;chr7;chr7;chr7;chr7;chr7;chr7;chr7;chr7	132159204;132161375;132162481;132163513;132164316;132165936;132168498;132168795;132171635;132178024	132160059;132161519;132162594;132163641;132164438;132166063;132168593;132169019;132171869;132178127	-;-;-;-;-;-;-;-;-;-	2155	1.23149	6.63903	437.851	3.29651271282691e-10	2.56926848451919e-09	ENSMUSG00000030934
Oaz1	chr10;chr10;chr10;chr10;chr10;chr10;chr10;chr10;chr10;chr10	80662490;80662490;80664071;80664077;80664295;80664295;80664545;80664545;80664705;80664705	80662739;80662739;80664216;80664216;80664467;80664467;80664630;80664630;80665124;80665124	+;+;+;+;+;+;+;+;+;+	1075	-0.564236	8.9215	71.035	3.96921902315333e-06	8.4909084276462e-06	ENSMUSG00000035242
Oaz2	chr9;chr9;chr9;chr9;chr9;chr9;chr9;chr9;chr9;chr9	65583830;65583830;65593478;65593481;65595080;65595080;65596103;65596103;65596377;65596377	65584047;65584047;65593635;65593635;65595255;65595255;65596188;65596188;65597582;65597582	+;+;+;+;+;+;+;+;+;+	1844	-1.02937	4.76604	120.775	2.86078924803833e-07	7.9921344338879e-07	ENSMUSG00000040652
Obi1	chr14;chr14;chr14;chr14;chr14;chr14	104714970;104740783;104743529;104745375;104747738;104759977	104717733;104740871;104743777;104745466;104747873;104760102	-;-;-;-;-;-	3456	0.37437	4.96905	21.3703	0.000737297	0.00107101	ENSMUSG00000022120
Obsl1	chr1;chr1;chr1;chr1;chr1;chr1;chr1;chr1;chr1;chr1;chr1;chr1;chr1;chr1;chr1;chr1;chr1;chr1;chr1;chr1;chr1;chr1;chr1;chr1;chr1;chr1;chr1;chr1;chr1	75462469;75463284;75463867;75464273;75464550;75465233;75466127;75467440;75467832;75469150;75469514;75470429;75472981;75473652;75473652;75474719;75474719;75476546;75476546;75478603;75478603;75479557;75479557;75480011;75480011;75480341;75480341;75481857;75481857	75462603;75463553;75463971;75464434;75464706;75465345;75466393;75467712;75468101;75469437;75469789;75470701;75473268;75473924;75473924;75474991;75474991;75476818;75476818;75478899;75478899;75479859;75479859;75480262;75480262;75480610;75480610;75483096;75483096	-;-;-;-;-;-;-;-;-;-;-;-;-;-;-;-;-;-;-;-;-;-;-;-;-;-;-;-;-	6058	3.42577	-0.242787	33.5133	0.000121287	0.000197049	ENSMUSG00000026211
Ocel1	chr8;chr8;chr8;chr8;chr8;chr8;chr8;chr8;chr8;chr8	71823942;71823942;71823942;71825112;71825393;71825393;71825393;71825590;71825590;71825590	71824629;71824656;71824629;71825277;71825446;71825446;71825446;71826333;71826333;71826333	+;+;+;+;+;+;+;+;+;+	1679	-1.26582	2.8959	71.6921	3.79690244648196e-06	8.15567834916977e-06	ENSMUSG00000002396
Ociad1	chr5;chr5;chr5;chr5;chr5;chr5;chr5;chr5;chr5;chr5;chr5;chr5;chr5;chr5;chr5;chr5;chr5;chr5;chr5;chr5;chr5;chr5;chr5;chr5;chr5;chr5;chr5;chr5;chr5;chr5;chr5;chr5	73450137;73450137;73450137;73450137;73451628;73451628;73451628;73451628;73452269;73452269;73452269;73452269;73458007;73458007;73458007;73458007;73460935;73460935;73460935;73460935;73461892;73461892;73461892;73461892;73463921;73463921;73463921;73463921;73467617;73470786;73470786;73470786	73450319;73450319;73450319;73450319;73451690;73451690;73451690;73451690;73452349;73452349;73452349;73452349;73458060;73458060;73458060;73458060;73460982;73460982;73460982;73460982;73462027;73462027;73462027;73462027;73464096;73464141;73464096;73466699;73467769;73471420;73471420;73471420	+;+;+;+;+;+;+;+;+;+;+;+;+;+;+;+;+;+;+;+;+;+;+;+;+;+;+;+;+;+;+;+	4132	-0.166243	7.54991	8.05709	0.0161272	0.0200063	ENSMUSG00000029152
Ocrl	chrX;chrX;chrX;chrX;chrX;chrX;chrX;chrX;chrX;chrX;chrX;chrX;chrX;chrX;chrX;chrX;chrX;chrX;chrX;chrX;chrX;chrX;chrX;chrX	47001333;47001846;47005352;47009038;47019248;47019775;47020453;47020661;47022251;47023722;47024967;47025178;47027176;47029986;47032383;47035880;47036584;47037002;47045087;47049330;47050254;47050957;47052018;47052337	47001568;47001925;47005431;47009076;47019358;47019861;47020573;47020822;47022352;47023836;47025083;47025365;47027287;47030095;47032518;47035990;47036749;47037237;47045110;47049446;47050338;47051084;47052129;47054743	+;+;+;+;+;+;+;+;+;+;+;+;+;+;+;+;+;+;+;+;+;+;+;+	5182	-0.176429	3.53428	0.978323	0.343875	0.369525	ENSMUSG00000001173
Odc1	chr12;chr12;chr12;chr12;chr12;chr12;chr12;chr12;chr12;chr12;chr12;chr12	17594874;17597097;17597284;17597634;17597951;17598310;17598546;17598788;17599425;17599669;17599864;17600608	17595169;17597194;17597401;17597807;17598123;17598444;17598627;17598871;17599587;17599781;17600078;17601503	+;+;+;+;+;+;+;+;+;+;+;+	2547	2.02143	9.55848	772.126	1.53739805108762e-11	2.5914850432996e-10	ENSMUSG00000011179
Odf2	chr2;chr2;chr2;chr2;chr2;chr2;chr2;chr2;chr2;chr2;chr2;chr2;chr2;chr2;chr2;chr2;chr2;chr2;chr2;chr2;chr2;chr2;chr2;chr2;chr2;chr2;chr2;chr2;chr2;chr2;chr2;chr2;chr2;chr2;chr2;chr2;chr2;chr2;chr2;chr2;chr2;chr2;chr2;chr2;chr2;chr2;chr2;chr2;chr2;chr2;chr2;chr2;chr2;chr2;chr2;chr2;chr2;chr2;chr2;chr2;chr2;chr2;chr2;chr2;chr2;chr2;chr2;chr2;chr2;chr2;chr2;chr2;chr2;chr2;chr2;chr2;chr2;chr2;chr2;chr2;chr2;chr2;chr2;chr2;chr2;chr2;chr2;chr2;chr2;chr2;chr2;chr2;chr2;chr2;chr2;chr2;chr2;chr2;chr2;chr2;chr2;chr2;chr2;chr2;chr2;chr2;chr2;chr2;chr2;chr2;chr2;chr2;chr2;chr2;chr2;chr2;chr2;chr2;chr2;chr2;chr2;chr2;chr2;chr2;chr2;chr2;chr2;chr2;chr2;chr2;chr2;chr2;chr2;chr2;chr2;chr2;chr2;chr2;chr2;chr2;chr2;chr2;chr2;chr2;chr2;chr2;chr2;chr2;chr2;chr2;chr2;chr2;chr2;chr2;chr2;chr2;chr2;chr2;chr2;chr2;chr2;chr2;chr2;chr2;chr2;chr2;chr2;chr2;chr2;chr2;chr2;chr2;chr2;chr2;chr2;chr2;chr2;chr2;chr2;chr2;chr2;chr2;chr2;chr2;chr2;chr2;chr2;chr2;chr2;chr2;chr2;chr2;chr2;chr2;chr2;chr2;chr2;chr2;chr2;chr2;chr2;chr2;chr2;chr2;chr2;chr2;chr2;chr2;chr2;chr2;chr2;chr2;chr2;chr2;chr2;chr2;chr2;chr2;chr2;chr2;chr2;chr2;chr2;chr2;chr2;chr2;chr2;chr2;chr2;chr2;chr2;chr2;chr2;chr2;chr2;chr2;chr2;chr2;chr2;chr2;chr2;chr2;chr2;chr2;chr2;chr2;chr2;chr2;chr2;chr2;chr2;chr2	29779026;29779732;29779732;29779732;29779732;29779732;29779732;29779829;29779829;29779829;29779829;29780002;29780075;29780778;29780778;29780783;29782198;29782198;29782198;29782198;29782198;29782198;29782198;29782198;29782198;29782198;29782198;29782198;29782198;29783013;29783013;29783013;29783013;29783013;29783013;29783050;29783050;29783050;29783456;29783456;29783456;29783456;29783456;29783456;29783456;29783456;29783456;29783456;29783456;29783456;29783456;29791089;29791089;29791089;29791089;29791089;29791089;29791089;29791089;29791089;29791089;29791089;29791089;29791089;29792193;29792193;29792193;29792193;29792193;29792193;29792193;29792193;29792193;29792193;29792193;29792193;29792193;29793333;29793333;29793333;29793333;29793333;29793333;29793333;29793333;29793333;29793333;29793333;29793333;29793333;29793988;29793988;29793988;29793988;29793988;29793988;29793988;29793988;29793988;29793988;29793988;29793988;29793988;29802578;29802581;29802581;29802581;29802581;29802581;29802581;29802581;29802581;29802581;29802581;29802581;29802581;29804243;29804243;29804243;29804243;29804243;29804243;29804243;29804243;29804243;29804243;29804243;29804243;29804243;29804406;29804406;29804406;29804406;29804406;29804406;29804406;29804406;29804406;29804406;29804406;29804406;29804406;29804746;29804746;29804746;29804746;29804746;29804746;29804746;29804746;29804746;29804746;29804746;29804746;29804746;29805220;29805220;29805220;29805220;29805220;29805220;29805220;29805220;29805220;29805220;29805220;29805220;29805220;29807622;29807622;29807622;29807622;29807622;29807622;29807622;29807622;29807622;29807622;29807622;29807622;29807622;29810787;29810787;29810787;29810787;29810787;29810787;29810787;29810787;29810787;29810787;29810787;29810787;29810787;29811016;29811016;29811016;29811016;29811016;29811016;29811016;29811016;29811016;29811016;29811016;29811016;29811016;29812225;29812225;29812225;29812225;29812225;29812225;29812225;29812225;29812225;29812225;29812225;29812225;29812225;29813551;29813551;29813551;29813551;29813551;29813551;29813551;29813551;29815952;29815952;29815952;29815952;29815952;29815952;29815952;29815952;29816716;29816716;29816716;29816716;29816716;29816716;29816716;29816716;29820482;29820482;29820482;29820482;29820482;29820482;29820482;29820482	29779290;29779933;29779933;29779933;29779933;29779933;29779933;29779933;29779933;29779933;29779933;29780223;29780223;29781014;29781014;29781014;29782288;29782288;29782288;29782288;29782288;29782288;29782288;29782288;29782288;29782288;29782288;29782288;29782288;29783166;29783166;29783166;29783166;29783166;29783166;29783166;29783166;29783166;29783524;29783581;29783524;29783524;29783581;29783581;29783581;29783581;29783581;29783524;29783581;29783581;29783581;29791259;29791259;29791259;29791259;29791259;29791259;29791259;29791259;29791259;29791259;29791259;29791259;29791259;29792353;29792353;29792353;29792353;29792353;29792353;29792353;29792353;29792353;29792353;29792353;29792353;29792353;29793462;29793462;29793462;29793462;29793462;29793462;29793462;29793462;29793462;29793462;29793462;29793462;29793462;29794119;29794119;29794119;29794119;29794119;29794119;29794119;29794119;29794119;29794119;29794119;29794119;29794119;29802652;29802652;29802652;29802652;29802652;29802652;29802652;29802652;29802652;29802652;29802652;29802652;29802652;29804314;29804314;29804314;29804314;29804314;29804314;29804314;29804314;29804314;29804314;29804314;29804314;29804314;29804522;29804522;29804522;29804522;29804522;29804522;29804522;29804522;29804522;29804522;29804522;29804522;29804522;29804931;29804931;29804931;29804931;29804931;29804931;29804931;29804931;29804931;29804931;29804931;29804931;29804931;29805329;29805329;29805329;29805329;29805329;29805329;29805329;29805329;29805329;29805329;29805329;29805329;29805329;29807757;29807757;29807757;29807757;29807757;29807757;29807757;29807757;29807757;29807757;29807757;29807757;29807757;29810897;29810897;29810897;29810897;29810897;29810897;29810897;29810897;29810897;29810897;29810897;29810897;29810897;29811120;29811120;29811120;29811120;29811120;29811120;29811120;29811120;29811120;29811120;29811120;29811120;29811120;29812550;29812383;29812383;29812383;29812383;29812383;29812383;29812383;29812383;29812550;29812550;29812550;29812550;29813651;29813651;29813651;29813651;29813651;29813651;29813651;29813651;29816114;29816114;29816114;29816114;29816114;29816114;29816114;29816114;29816841;29816841;29816841;29816841;29816841;29816841;29816841;29816841;29821758;29821758;29821758;29821758;29821758;29821758;29821758;29821758	+;+;+;+;+;+;+;+;+;+;+;+;+;+;+;+;+;+;+;+;+;+;+;+;+;+;+;+;+;+;+;+;+;+;+;+;+;+;+;+;+;+;+;+;+;+;+;+;+;+;+;+;+;+;+;+;+;+;+;+;+;+;+;+;+;+;+;+;+;+;+;+;+;+;+;+;+;+;+;+;+;+;+;+;+;+;+;+;+;+;+;+;+;+;+;+;+;+;+;+;+;+;+;+;+;+;+;+;+;+;+;+;+;+;+;+;+;+;+;+;+;+;+;+;+;+;+;+;+;+;+;+;+;+;+;+;+;+;+;+;+;+;+;+;+;+;+;+;+;+;+;+;+;+;+;+;+;+;+;+;+;+;+;+;+;+;+;+;+;+;+;+;+;+;+;+;+;+;+;+;+;+;+;+;+;+;+;+;+;+;+;+;+;+;+;+;+;+;+;+;+;+;+;+;+;+;+;+;+;+;+;+;+;+;+;+;+;+;+;+;+;+;+;+;+;+;+;+;+;+;+;+;+;+;+;+;+;+;+;+;+;+;+;+;+;+;+;+;+;+;+;+	4796	0.942402	6.80777	190.041	2.7670477596083e-08	1.03212138366181e-07	ENSMUSG00000026790
Odf2l	chr3;chr3;chr3;chr3;chr3;chr3;chr3;chr3;chr3;chr3;chr3;chr3;chr3;chr3;chr3;chr3;chr3;chr3;chr3;chr3;chr3;chr3;chr3;chr3;chr3;chr3;chr3;chr3;chr3;chr3;chr3;chr3;chr3;chr3;chr3;chr3;chr3;chr3;chr3;chr3;chr3;chr3;chr3;chr3;chr3;chr3;chr3;chr3	144824350;144824350;144824361;144829972;144829972;144829972;144831854;144831854;144831854;144832784;144832784;144833592;144833592;144833592;144833771;144833771;144833771;144834651;144834651;144834651;144838393;144838393;144838393;144841386;144841386;144841386;144842349;144842349;144842349;144845545;144845545;144845545;144850073;144850073;144850073;144852524;144854292;144854292;144854292;144854676;144854676;144854676;144856721;144856721;144856721;144859145;144859145;144859145	144824543;144824543;144824420;144830136;144830136;144830136;144831986;144831986;144831986;144832912;144832912;144833651;144833651;144833651;144833842;144833842;144833842;144834767;144834767;144834767;144838578;144838578;144838578;144841495;144841495;144841495;144842484;144842484;144842484;144845655;144845655;144845655;144850177;144850177;144850177;144852682;144854377;144854377;144854377;144854838;144854838;144854838;144856846;144856846;144856846;144859676;144859676;144859676	+;+;+;+;+;+;+;+;+;+;+;+;+;+;+;+;+;+;+;+;+;+;+;+;+;+;+;+;+;+;+;+;+;+;+;+;+;+;+;+;+;+;+;+;+;+;+;+	2584	1.06977	3.22437	56.4742	1.1789578356176e-05	2.2851625827449e-05	ENSMUSG00000028256
Odr4	chr1;chr1;chr1;chr1;chr1;chr1;chr1;chr1;chr1;chr1;chr1;chr1;chr1;chr1;chr1;chr1;chr1;chr1;chr1;chr1;chr1;chr1;chr1;chr1;chr1;chr1;chr1;chr1;chr1;chr1;chr1;chr1;chr1;chr1;chr1;chr1;chr1;chr1;chr1;chr1;chr1	150237056;150237062;150237062;150239242;150239242;150239242;150247780;150247780;150247780;150250546;150250546;150250546;150251247;150251247;150251247;150256063;150256063;150256063;150257250;150257250;150258019;150258019;150258019;150258809;150258809;150258809;150260180;150260180;150260180;150262109;150262109;150262109;150264274;150264274;150264274;150265987;150265987;150265987;150268441;150268441;150268441	150238639;150238639;150238639;150239349;150239349;150239349;150247950;150247950;150247950;150250636;150250636;150250636;150251375;150251375;150251375;150256128;150256128;150256128;150257345;150257345;150258159;150258159;150258159;150258845;150258845;150258845;150260286;150260286;150260286;150262204;150262204;150262204;150264408;150264408;150264370;150266107;150266107;150266107;150268806;150268806;150268831	-;-;-;-;-;-;-;-;-;-;-;-;-;-;-;-;-;-;-;-;-;-;-;-;-;-;-;-;-;-;-;-;-;-;-;-;-;-;-;-;-	3273	0.6388	5.04159	73.0528	3.46738403389439e-06	7.51244757890123e-06	ENSMUSG00000006010
Ofd1	chrX;chrX;chrX;chrX;chrX;chrX;chrX;chrX;chrX;chrX;chrX;chrX;chrX;chrX;chrX;chrX;chrX;chrX;chrX;chrX;chrX;chrX;chrX	165173029;165174887;165175414;165176173;165183916;165186538;165188422;165188993;165191585;165192484;165193602;165194812;165196297;165197972;165207972;165209816;165210164;165211524;165214685;165214798;165218331;165223025;165223276	165174054;165174954;165175566;165176327;165184029;165186635;165188578;165189604;165191696;165192614;165193791;165194903;165196370;165198091;165208078;165209989;165210300;165211631;165214715;165214866;165218531;165223123;165223700	-;-;-;-;-;-;-;-;-;-;-;-;-;-;-;-;-;-;-;-;-;-;-	4453	-0.180095	4.7994	5.6392	0.0368478	0.0439513	ENSMUSG00000040586
Oga	chr19;chr19;chr19;chr19;chr19;chr19;chr19;chr19;chr19;chr19;chr19;chr19;chr19;chr19;chr19;chr19;chr19;chr19;chr19;chr19;chr19;chr19;chr19;chr19;chr19;chr19;chr19;chr19;chr19;chr19;chr19	45738694;45738694;45743046;45743046;45746344;45746344;45746788;45746788;45749543;45749543;45750624;45753889;45753889;45755833;45755833;45758490;45758490;45760121;45760121;45762101;45762101;45764487;45764487;45765326;45765326;45767026;45767026;45767471;45767471;45771371;45771371	45740719;45740719;45743205;45743205;45746536;45746536;45746873;45746873;45749647;45749647;45750709;45754063;45754063;45756446;45756446;45758648;45758648;45760405;45760405;45762199;45762199;45764658;45764658;45765456;45765456;45767123;45767123;45767522;45767522;45771992;45771992	-;-;-;-;-;-;-;-;-;-;-;-;-;-;-;-;-;-;-;-;-;-;-;-;-;-;-;-;-;-;-	5063	-0.368526	8.08493	38.0643	7.01463512124576e-05	0.000118711	ENSMUSG00000025220
Ogdh	chr11;chr11;chr11;chr11;chr11;chr11;chr11;chr11;chr11;chr11;chr11;chr11;chr11;chr11;chr11;chr11;chr11;chr11;chr11;chr11;chr11;chr11;chr11;chr11;chr11;chr11;chr11;chr11;chr11;chr11;chr11;chr11;chr11;chr11;chr11;chr11;chr11;chr11;chr11;chr11;chr11;chr11;chr11;chr11;chr11;chr11;chr11;chr11;chr11;chr11;chr11;chr11;chr11;chr11;chr11;chr11;chr11;chr11;chr11;chr11;chr11;chr11;chr11;chr11;chr11;chr11;chr11;chr11;chr11;chr11;chr11;chr11;chr11;chr11;chr11;chr11;chr11;chr11;chr11;chr11;chr11;chr11;chr11;chr11;chr11;chr11;chr11;chr11;chr11;chr11;chr11;chr11;chr11;chr11;chr11;chr11;chr11;chr11;chr11;chr11;chr11;chr11;chr11;chr11;chr11;chr11;chr11;chr11;chr11;chr11;chr11;chr11;chr11;chr11;chr11;chr11;chr11;chr11;chr11;chr11;chr11;chr11;chr11;chr11;chr11;chr11;chr11;chr11;chr11;chr11;chr11;chr11;chr11;chr11;chr11;chr11;chr11;chr11;chr11;chr11;chr11;chr11;chr11;chr11;chr11;chr11;chr11;chr11;chr11;chr11;chr11;chr11;chr11;chr11;chr11;chr11;chr11;chr11;chr11;chr11;chr11;chr11;chr11;chr11;chr11;chr11;chr11;chr11;chr11;chr11;chr11;chr11;chr11;chr11;chr11;chr11;chr11;chr11;chr11;chr11;chr11;chr11;chr11;chr11;chr11;chr11;chr11;chr11;chr11;chr11;chr11;chr11;chr11;chr11;chr11;chr11;chr11;chr11;chr11;chr11;chr11;chr11;chr11;chr11;chr11;chr11;chr11;chr11;chr11;chr11;chr11	6241597;6241597;6241597;6241606;6241659;6241659;6242170;6242558;6242579;6246952;6246952;6246952;6246952;6246952;6246952;6246952;6246952;6246952;6263788;6263788;6263788;6263788;6263788;6263788;6263788;6263788;6263788;6266765;6266765;6266765;6266765;6266765;6266978;6266978;6266978;6266978;6274878;6274878;6274878;6274878;6284533;6284533;6284533;6284533;6284533;6284533;6284533;6284533;6284533;6288558;6288558;6288558;6288558;6288558;6288558;6288558;6288558;6288558;6289109;6289109;6289109;6289109;6289109;6289109;6289109;6289109;6289109;6289838;6289838;6289838;6289838;6289838;6289838;6289838;6289838;6289838;6290443;6290443;6290443;6290443;6290443;6290443;6290443;6290443;6290443;6292495;6292495;6292495;6292495;6292495;6292495;6292495;6292495;6292495;6296515;6296515;6296515;6296515;6296515;6296515;6296515;6296515;6296515;6297098;6297098;6297098;6297098;6297098;6297098;6297098;6297098;6297098;6297829;6297829;6297829;6297829;6297829;6297829;6297829;6297829;6297829;6298235;6298235;6298235;6298235;6298235;6298235;6298235;6298235;6298235;6298658;6298658;6298658;6298658;6298658;6298658;6298658;6298658;6298658;6299100;6299100;6299100;6299100;6299100;6299100;6299100;6299100;6299100;6299315;6299315;6299315;6299315;6299315;6299315;6299315;6299315;6299315;6299842;6299842;6299842;6299842;6299842;6299842;6299842;6299842;6299842;6300606;6300606;6300606;6300606;6300606;6300606;6300606;6300606;6300606;6302126;6302126;6302126;6302126;6302126;6302126;6302126;6302126;6302126;6304929;6304929;6304929;6304929;6304929;6304929;6304929;6304929;6304929;6305291;6305291;6305291;6305291;6305291;6305291;6305291;6305291;6305291;6305554;6305554;6305554;6305554;6305554;6305554;6305554;6305554;6305554	6241693;6241693;6241693;6241693;6241769;6241769;6242291;6242714;6242714;6247199;6247199;6247199;6247199;6247199;6247199;6247199;6247199;6247199;6263979;6263979;6263979;6263979;6263979;6263979;6263979;6263979;6263979;6266855;6266855;6266855;6266855;6266855;6267080;6267080;6267080;6267080;6274922;6274922;6274922;6274922;6284648;6284648;6284648;6284648;6284648;6284648;6284648;6284648;6284648;6288712;6288712;6288712;6288712;6288712;6288712;6288712;6288712;6288712;6289255;6289255;6289255;6289255;6289255;6289255;6289255;6289255;6289255;6289928;6289928;6289928;6289928;6289928;6289928;6289928;6289928;6289928;6290622;6290622;6290622;6290622;6290622;6290622;6290622;6290622;6290622;6292623;6292623;6292623;6292623;6292623;6292623;6292623;6292623;6292623;6296694;6296694;6296694;6296694;6296694;6296694;6296694;6296694;6296694;6297250;6297250;6297250;6297250;6297250;6297250;6297250;6297250;6297250;6297931;6297931;6297931;6297931;6297931;6297931;6297931;6297931;6297931;6298363;6298363;6298363;6298363;6298363;6298363;6298363;6298363;6298363;6298808;6298808;6298808;6298808;6298808;6298808;6298808;6298808;6298808;6299227;6299227;6299227;6299227;6299227;6299227;6299227;6299227;6299227;6299493;6299493;6299493;6299493;6299493;6299493;6299493;6299493;6299493;6299913;6299913;6299913;6299913;6299913;6299913;6299913;6299913;6299913;6300734;6300734;6300734;6300734;6300734;6300734;6300734;6300734;6300734;6302198;6302198;6302198;6302198;6302198;6302198;6302198;6302198;6302198;6305092;6305092;6305092;6305092;6305092;6305092;6305092;6305092;6305092;6305445;6305445;6305445;6305445;6305445;6305445;6305445;6305445;6305445;6309094;6309094;6309094;6309094;6309094;6309094;6309094;6309094;6309094	+;+;+;+;+;+;+;+;+;+;+;+;+;+;+;+;+;+;+;+;+;+;+;+;+;+;+;+;+;+;+;+;+;+;+;+;+;+;+;+;+;+;+;+;+;+;+;+;+;+;+;+;+;+;+;+;+;+;+;+;+;+;+;+;+;+;+;+;+;+;+;+;+;+;+;+;+;+;+;+;+;+;+;+;+;+;+;+;+;+;+;+;+;+;+;+;+;+;+;+;+;+;+;+;+;+;+;+;+;+;+;+;+;+;+;+;+;+;+;+;+;+;+;+;+;+;+;+;+;+;+;+;+;+;+;+;+;+;+;+;+;+;+;+;+;+;+;+;+;+;+;+;+;+;+;+;+;+;+;+;+;+;+;+;+;+;+;+;+;+;+;+;+;+;+;+;+;+;+;+;+;+;+;+;+;+;+;+;+;+;+;+;+;+;+;+;+;+;+;+;+;+;+;+;+;+;+;+;+;+;+	7106	0.0885779	7.88493	2.16554	0.169162	0.188347	ENSMUSG00000020456
Ogdhl	chr14;chr14;chr14;chr14;chr14;chr14;chr14;chr14;chr14;chr14;chr14;chr14;chr14;chr14;chr14;chr14;chr14;chr14;chr14;chr14;chr14;chr14;chr14;chr14	32043976;32045836;32047751;32048936;32054138;32054443;32054705;32055667;32057292;32059399;32059712;32061164;32061860;32062602;32063159;32063997;32065160;32066281;32066671;32066840;32067067;32068355;32068656;32069463	32044073;32045904;32047955;32049106;32054240;32054558;32054859;32055813;32057382;32059578;32059840;32061343;32062012;32062704;32063287;32064147;32065287;32066459;32066742;32066965;32067139;32068518;32068810;32070108	+;+;+;+;+;+;+;+;+;+;+;+;+;+;+;+;+;+;+;+;+;+;+;+	3723	3.8927	-0.0170194	84.8427	1.67182497111893e-06	3.89764750922393e-06	ENSMUSG00000021913
Ogfod1	chr8;chr8;chr8;chr8;chr8;chr8;chr8;chr8;chr8;chr8;chr8;chr8;chr8;chr8;chr8;chr8;chr8;chr8;chr8;chr8;chr8;chr8;chr8;chr8;chr8	94763826;94763826;94765593;94765593;94773900;94773900;94778703;94778703;94781232;94781232;94781881;94781881;94782164;94782672;94782672;94784344;94784344;94784678;94784678;94789595;94789595;94790097;94790097;94790807;94790807	94764070;94764070;94765738;94765738;94773946;94773946;94778803;94778803;94781348;94781348;94781972;94781972;94782292;94782785;94782785;94784423;94784423;94784991;94784991;94789717;94789717;94790155;94790155;94794550;94794550	+;+;+;+;+;+;+;+;+;+;+;+;+;+;+;+;+;+;+;+;+;+;+;+;+	5311	0.106404	5.08652	2.5055	0.14176	0.159071	ENSMUSG00000033009
Ogfod2	chr5;chr5;chr5;chr5;chr5;chr5;chr5;chr5;chr5;chr5;chr5;chr5;chr5;chr5;chr5;chr5;chr5;chr5;chr5;chr5;chr5;chr5;chr5;chr5;chr5;chr5	124250384;124250384;124250384;124250384;124250852;124250852;124250852;124250852;124251281;124251281;124251281;124251281;124251492;124251492;124251492;124251492;124252128;124252128;124252451;124252451;124252542;124252542;124252778;124252778;124252778;124252778	124250529;124250529;124250529;124250529;124250908;124250908;124250908;124250908;124251394;124251394;124251394;124251394;124251591;124251591;124251591;124251591;124252255;124252255;124252708;124252708;124252708;124252708;124253543;124253543;124253543;124253543	+;+;+;+;+;+;+;+;+;+;+;+;+;+;+;+;+;+;+;+;+;+;+;+;+;+	1569	-0.634155	4.11674	38.455	6.70902383181112e-05	0.000113902	ENSMUSG00000023707
Ogfod3	chr11;chr11;chr11;chr11;chr11;chr11;chr11;chr11;chr11	121068419;121074237;121085906;121087563;121088257;121090592;121091737;121093717;121095315	121068764;121074360;121086059;121087619;121088321;121090634;121091812;121093934;121095474	-;-;-;-;-;-;-;-;-	1243	-0.107585	2.21169	0.289385	0.601331	0.623626	ENSMUSG00000025169
Ogfr	chr2;chr2;chr2;chr2;chr2;chr2;chr2	180231200;180232780;180233410;180234220;180234897;180235363;180236001	180231414;180232848;180233488;180234298;180234963;180235511;180237630	+;+;+;+;+;+;+	2288	0.252834	7.42071	28.2371	0.000247229	0.000382214	ENSMUSG00000049401
Ogfrl1	chr1;chr1;chr1;chr1;chr1;chr1;chr1;chr1;chr1;chr1;chr1;chr1;chr1;chr1;chr1;chr1;chr1;chr1;chr1	23405505;23405517;23405517;23414811;23414811;23415069;23415069;23415252;23415252;23415252;23417807;23417807;23417807;23418053;23418053;23418053;23421896;23421896;23421896	23409529;23409529;23409529;23414956;23414956;23415135;23415135;23415330;23415330;23415330;23417885;23417888;23417885;23418139;23418139;23418139;23422282;23422282;23422256	-;-;-;-;-;-;-;-;-;-;-;-;-;-;-;-;-;-;-	4873	0.472748	3.05994	2.53914	0.139366	0.156552	ENSMUSG00000026158
Ogg1	chr6;chr6;chr6;chr6;chr6;chr6;chr6;chr6;chr6;chr6;chr6;chr6;chr6;chr6	113303937;113303937;113305326;113305326;113306107;113306190;113308732;113308732;113310303;113310303;113310592;113310592;113310803;113310803	113304323;113304323;113305573;113305573;113306369;113306369;113308913;113308913;113310453;113310453;113310641;113310641;113311147;113311147	+;+;+;+;+;+;+;+;+;+;+;+;+;+	1626	0.649902	4.10738	45.4672	3.18974704762147e-05	5.71886027128141e-05	ENSMUSG00000030271
Ogt	chrX;chrX;chrX;chrX;chrX;chrX;chrX;chrX;chrX;chrX;chrX;chrX;chrX;chrX;chrX;chrX;chrX;chrX;chrX;chrX;chrX;chrX;chrX;chrX;chrX;chrX;chrX;chrX;chrX;chrX;chrX;chrX;chrX;chrX;chrX;chrX;chrX;chrX;chrX;chrX;chrX;chrX;chrX;chrX	100683657;100683824;100686582;100686612;100687553;100687553;100695746;100695746;100699230;100699230;100704858;100704858;100706965;100706965;100707449;100707449;100708250;100708250;100710884;100710884;100711122;100711122;100711586;100711586;100713363;100713363;100713637;100713637;100716054;100716054;100716649;100716649;100716929;100716929;100717148;100717148;100719755;100719755;100722315;100722315;100722830;100722830;100725762;100725762	100683928;100683928;100686762;100686762;100687796;100687796;100695814;100695814;100699346;100699346;100704937;100704937;100707160;100707160;100707589;100707589;100708350;100708350;100711037;100711037;100711223;100711223;100711765;100711765;100713521;100713521;100713726;100713726;100716179;100716179;100716819;100716819;100717045;100717045;100717318;100717318;100719907;100719907;100722567;100722567;100722953;100722953;100727957;100727957	+;+;+;+;+;+;+;+;+;+;+;+;+;+;+;+;+;+;+;+;+;+;+;+;+;+;+;+;+;+;+;+;+;+;+;+;+;+;+;+;+;+;+;+	5397	0.514959	7.06835	27.1883	0.000288202	0.000439995	ENSMUSG00000034160
Oip5	chr2;chr2;chr2;chr2;chr2;chr2	119440013;119442233;119443493;119446013;119448335;119448639	119440845;119442336;119443574;119446135;119448401;119448986	-;-;-;-;-;-	1557	4.5344	4.15785	381.923	6.86336481257471e-10	4.57775620645811e-09	ENSMUSG00000072980
Oip5os1	chr2;chr2;chr2;chr2;chr2;chr2	119424777;119424777;119426740;119426740;119430069;119430069	119424915;119424915;119426992;119426823;119431225;119431225	+;+;+;+;+;+	1549	0.93905	5.39	97.3212	8.47610200877359e-07	2.11003180365659e-06	ENSMUSG00000085438
Ola1	chr2;chr2;chr2;chr2;chr2;chr2;chr2;chr2;chr2;chr2;chr2;chr2;chr2;chr2;chr2;chr2;chr2;chr2;chr2	72923145;72927489;72929636;72930418;72967871;72972242;72972242;72972652;72972652;72987082;72987082;73029745;73029745;73033669;73033669;73043204;73043204;73044630;73044630	72924068;72927611;72929732;72930558;72967999;72972339;72972339;72972732;72972732;72987257;72987257;73029872;73029872;73033812;73033812;73043304;73043304;73044791;73044791	-;-;-;-;-;-;-;-;-;-;-;-;-;-;-;-;-;-;-	2304	0.545722	6.87658	80.3639	2.18092613538601e-06	4.94222882956782e-06	ENSMUSG00000027108
Olfm1	chr2;chr2;chr2;chr2;chr2;chr2;chr2;chr2;chr2;chr2;chr2;chr2;chr2;chr2;chr2;chr2;chr2;chr2;chr2;chr2	28083105;28083105;28095701;28095701;28098090;28098090;28098090;28098090;28102544;28102544;28102544;28102544;28104113;28104113;28104621;28104621;28112563;28112563;28119066;28119066	28083474;28083474;28096111;28096111;28098239;28098239;28098239;28098239;28102699;28102699;28102699;28102699;28104443;28104443;28104840;28104840;28112669;28112669;28120748;28120748	+;+;+;+;+;+;+;+;+;+;+;+;+;+;+;+;+;+;+;+	3428	-0.753345	0.685647	2.58413	0.136244	0.15324	ENSMUSG00000026833
Olfml2a	chr2;chr2;chr2;chr2;chr2;chr2;chr2;chr2	38821992;38831528;38837228;38838932;38841153;38844507;38847698;38849727	38822193;38831791;38837335;38839141;38841426;38844800;38847883;38850597	+;+;+;+;+;+;+;+	2409	4.67788	-0.539343	50.6792	1.94661149440229e-05	3.61814805814854e-05	ENSMUSG00000046618
Olfr99	chr17	37590392	37591309	-	918	-1.9562	-0.0634944	26.086	0.000340232	0.000514308	ENSMUSG00000061972
Oma1	chr4;chr4;chr4;chr4;chr4;chr4;chr4;chr4;chr4	103171043;103176219;103178837;103182216;103182490;103186035;103188502;103210699;103223170	103171080;103176725;103179065;103182389;103182597;103186163;103188576;103210848;103223625	+;+;+;+;+;+;+;+;+	1866	-0.292728	4.35938	16.9658	0.00170423	0.00236731	ENSMUSG00000035069
Opa1	chr16;chr16;chr16;chr16;chr16;chr16;chr16;chr16;chr16;chr16;chr16;chr16;chr16;chr16;chr16;chr16;chr16;chr16;chr16;chr16;chr16;chr16;chr16;chr16;chr16;chr16;chr16;chr16;chr16;chr16;chr16;chr16;chr16;chr16;chr16;chr16;chr16;chr16;chr16;chr16;chr16;chr16;chr16;chr16;chr16;chr16;chr16;chr16;chr16;chr16;chr16;chr16;chr16;chr16;chr16;chr16;chr16;chr16;chr16	29398152;29398152;29404836;29404836;29405788;29405788;29407070;29407070;29407641;29408499;29408499;29421030;29421030;29424330;29424330;29426501;29426501;29427171;29427171;29429486;29429486;29429672;29429672;29430215;29430215;29430369;29430369;29430725;29430725;29432782;29432782;29432944;29432944;29433867;29433867;29434725;29434725;29435433;29435433;29436940;29436940;29439199;29439199;29439589;29439589;29440283;29440283;29444282;29444282;29447515;29447515;29448444;29448444;29448902;29448902;29467755;29467755;29470572;29470572	29398389;29398389;29405154;29405154;29405884;29405884;29407177;29407177;29407694;29408566;29408566;29421083;29421083;29424434;29424434;29426587;29426587;29427284;29427284;29429566;29429566;29429746;29429746;29430286;29430286;29430468;29430468;29430855;29430855;29432854;29432854;29433016;29433016;29433982;29433982;29434789;29434789;29435509;29435509;29437105;29437105;29439351;29439351;29439697;29439697;29440362;29440362;29444422;29444422;29447631;29447631;29448537;29448537;29449012;29449012;29467829;29467829;29473420;29473420	+;+;+;+;+;+;+;+;+;+;+;+;+;+;+;+;+;+;+;+;+;+;+;+;+;+;+;+;+;+;+;+;+;+;+;+;+;+;+;+;+;+;+;+;+;+;+;+;+;+;+;+;+;+;+;+;+;+;+	6002	0.465392	6.45171	35.2636	9.761523725941e-05	0.00016091	ENSMUSG00000038084
Opa3	chr7;chr7	18962314;18978679	18962509;18980742	+;+	2260	0.261046	4.98718	13.8216	0.00339597	0.00454377	ENSMUSG00000052214
Oplah	chr15;chr15;chr15;chr15;chr15;chr15;chr15;chr15;chr15;chr15;chr15;chr15;chr15;chr15;chr15;chr15;chr15;chr15;chr15;chr15;chr15;chr15;chr15;chr15;chr15;chr15;chr15	76180803;76181121;76181317;76181559;76181819;76182106;76182336;76182587;76185026;76185293;76185487;76186246;76186582;76186831;76187056;76187378;76187636;76188287;76188666;76188834;76189093;76189340;76189648;76189861;76190399;76190675;76191428	76180981;76181218;76181477;76181716;76181968;76182240;76182482;76182771;76185200;76185394;76185647;76186397;76186694;76186969;76187193;76187548;76187748;76188552;76188733;76188972;76189258;76189535;76189771;76189960;76190590;76190898;76191489	-;-;-;-;-;-;-;-;-;-;-;-;-;-;-;-;-;-;-;-;-;-;-;-;-;-;-	4014	-2.66151	0.652859	108.281	4.9675537147711e-07	1.30025039856577e-06	ENSMUSG00000022562
Opn3	chr1;chr1;chr1;chr1	175489988;175491093;175492876;175519736	175490720;175491344;175493195;175520198	-;-;-;-	1768	1.96076	1.23524	49.301	2.208714428203e-05	4.06782779023096e-05	ENSMUSG00000026525
Oprm1	chr10;chr10;chr10;chr10;chr10;chr10;chr10;chr10;chr10;chr10;chr10;chr10;chr10;chr10;chr10;chr10;chr10;chr10;chr10;chr10;chr10;chr10;chr10;chr10;chr10;chr10;chr10;chr10;chr10;chr10;chr10;chr10;chr10;chr10;chr10;chr10;chr10;chr10;chr10;chr10;chr10;chr10;chr10;chr10;chr10;chr10;chr10;chr10	6708593;6708593;6708593;6738570;6738570;6738570;6738570;6738570;6738570;6738576;6778885;6778885;6778885;6778885;6778885;6778885;6778885;6778885;6778885;6778885;6779977;6779977;6779977;6779977;6779977;6779977;6779977;6779977;6779977;6779977;6790566;6791259;6799806;6799806;6929616;6929616;6929616;6935678;6964041;6964041;6964041;6964041;6964041;6987158;6987158;6987158;6987158;6987158	6708690;6708690;6708690;6739158;6739158;6739158;6739158;6739158;6739158;6739158;6779237;6779237;6779237;6779237;6779237;6779237;6779237;6779237;6779237;6779237;6780497;6780497;6780497;6780497;6780497;6780639;6780497;6780497;6780497;6780497;6791380;6791380;6800572;6800572;6929704;6929704;6929704;6935785;6964106;6964106;6964106;6964106;6964106;6988209;6988209;6988209;6988209;6988209	+;+;+;+;+;+;+;+;+;+;+;+;+;+;+;+;+;+;+;+;+;+;+;+;+;+;+;+;+;+;+;+;+;+;+;+;+;+;+;+;+;+;+;+;+;+;+;+	4600	2.10734	-0.0229085	30.0364	0.000191883	0.000301474	ENSMUSG00000000766
Optn	chr2;chr2;chr2;chr2;chr2;chr2;chr2;chr2;chr2;chr2;chr2;chr2;chr2;chr2;chr2;chr2;chr2;chr2;chr2;chr2;chr2;chr2;chr2;chr2;chr2;chr2;chr2;chr2;chr2	5025453;5025453;5026134;5028878;5028878;5031925;5031925;5036071;5036071;5037942;5037942;5038965;5038965;5039779;5039779;5041482;5041482;5044950;5044950;5047258;5047258;5050798;5050798;5057799;5057799;5059351;5059351;5068718;5068718	5026039;5026292;5026292;5028960;5028960;5032055;5032055;5036229;5036229;5038035;5038035;5039114;5039114;5039894;5039894;5041581;5041581;5045084;5045084;5047331;5047331;5051010;5051010;5058001;5058001;5059527;5059527;5068928;5068928	-;-;-;-;-;-;-;-;-;-;-;-;-;-;-;-;-;-;-;-;-;-;-;-;-;-;-;-;-	2686	0.412713	1.59643	2.85821	0.119017	0.134597	ENSMUSG00000026672
Orai1	chr5;chr5	123153137;123167138	123153629;123168515	+;+	1871	1.52301	5.90061	191.345	2.6700433322044e-08	1.00309863225562e-07	ENSMUSG00000049686
Orai2	chr5;chr5;chr5	136176316;136190341;136199392	136179806;136190578;136199510	-;-;-	3848	-3.26789	6.69159	1999.98	8.56779169129297e-14	1.31327111044139e-11	ENSMUSG00000039747
Orai3	chr7;chr7	127368987;127372729	127369388;127374322	+;+	1996	-0.261293	4.18945	9.04812	0.01191	0.0149915	ENSMUSG00000043964
Orc1	chr4;chr4;chr4;chr4;chr4;chr4;chr4;chr4;chr4;chr4;chr4;chr4;chr4;chr4;chr4;chr4;chr4	108436651;108445873;108447850;108450490;108452526;108454327;108456520;108457128;108459153;108460585;108461162;108461697;108462725;108463435;108469248;108470266;108471478	108436772;108445978;108447974;108450668;108452841;108454675;108456621;108457281;108459250;108460686;108461333;108461804;108462874;108463554;108469417;108470353;108472028	+;+;+;+;+;+;+;+;+;+;+;+;+;+;+;+;+	3012	4.92739	5.49428	1033	3.15838979387732e-12	9.07721226760343e-11	ENSMUSG00000028587
Orc2	chr1;chr1;chr1;chr1;chr1;chr1;chr1;chr1;chr1;chr1;chr1;chr1;chr1;chr1;chr1;chr1;chr1;chr1;chr1;chr1;chr1;chr1;chr1;chr1;chr1;chr1;chr1;chr1;chr1;chr1;chr1;chr1;chr1;chr1;chr1;chr1;chr1;chr1;chr1;chr1;chr1;chr1;chr1;chr1;chr1;chr1;chr1;chr1;chr1;chr1;chr1	58501930;58501930;58501930;58505154;58505154;58505154;58506810;58506810;58506810;58508827;58508827;58508827;58510099;58510099;58510099;58511464;58511464;58511464;58513968;58513968;58513968;58515593;58515593;58515593;58519410;58519410;58519410;58520119;58520119;58520119;58522802;58522802;58522802;58532016;58532016;58532016;58532820;58532820;58532820;58536535;58536535;58536535;58539400;58539400;58540482;58540482;58540482;58541001;58541001;58543931;58543931	58503449;58503449;58503449;58505272;58505272;58505272;58506871;58506871;58506871;58508998;58508998;58508998;58510245;58510245;58510245;58511560;58511560;58511560;58514100;58514100;58514100;58515702;58515702;58515702;58519508;58519508;58519508;58520312;58520312;58520312;58522862;58522862;58522862;58532047;58532047;58532047;58532909;58532909;58532909;58536624;58536624;58536624;58539543;58539543;58540585;58540585;58540585;58541049;58541043;58544268;58544268	-;-;-;-;-;-;-;-;-;-;-;-;-;-;-;-;-;-;-;-;-;-;-;-;-;-;-;-;-;-;-;-;-;-;-;-;-;-;-;-;-;-;-;-;-;-;-;-;-;-;-	3561	1.2596	6.68853	293.718	2.78757850585198e-09	1.45995455595783e-08	ENSMUSG00000026037
Orc3	chr4;chr4;chr4;chr4;chr4;chr4;chr4;chr4;chr4;chr4;chr4;chr4;chr4;chr4;chr4;chr4;chr4;chr4;chr4;chr4;chr4;chr4;chr4;chr4;chr4;chr4;chr4;chr4;chr4;chr4;chr4;chr4;chr4;chr4;chr4;chr4;chr4;chr4;chr4;chr4	34566781;34566781;34571729;34571729;34572465;34572465;34575032;34575032;34576352;34576352;34577953;34577953;34579743;34579743;34584804;34584804;34585573;34585573;34586444;34586444;34586949;34586949;34593061;34593061;34595077;34595077;34597308;34597308;34598608;34598608;34599704;34599704;34605537;34605537;34607131;34607131;34611022;34611022;34614865;34614865	34571018;34571018;34571808;34571808;34572572;34572572;34575173;34575173;34576449;34576449;34578032;34578029;34579876;34579876;34584883;34584883;34585689;34585689;34586507;34586507;34587082;34587082;34593174;34593174;34595236;34595236;34597441;34597441;34598756;34598756;34599808;34599808;34605681;34605681;34607228;34607228;34611076;34611076;34614942;34614942	-;-;-;-;-;-;-;-;-;-;-;-;-;-;-;-;-;-;-;-;-;-;-;-;-;-;-;-;-;-;-;-;-;-;-;-;-;-;-;-	6313	0.37196	6.14035	21.4168	0.000731278	0.00106267	ENSMUSG00000040044
Orc4	chr2;chr2;chr2;chr2;chr2;chr2;chr2;chr2;chr2;chr2;chr2;chr2;chr2;chr2;chr2;chr2;chr2;chr2;chr2;chr2;chr2;chr2;chr2;chr2;chr2;chr2;chr2;chr2;chr2;chr2;chr2;chr2;chr2;chr2;chr2;chr2;chr2;chr2;chr2;chr2;chr2;chr2;chr2;chr2;chr2;chr2;chr2;chr2;chr2;chr2;chr2;chr2;chr2;chr2;chr2;chr2;chr2;chr2;chr2;chr2;chr2;chr2;chr2;chr2;chr2;chr2;chr2;chr2;chr2;chr2;chr2;chr2;chr2;chr2;chr2;chr2;chr2	48792838;48792838;48792838;48792838;48792838;48799278;48799278;48799278;48799278;48799278;48799431;48799431;48799431;48799431;48799431;48800198;48800198;48800198;48800198;48800198;48802574;48802574;48802574;48802574;48802574;48807177;48807177;48807177;48807177;48807177;48817108;48817108;48817108;48817108;48817108;48819693;48819693;48819693;48819693;48819693;48821759;48823092;48823092;48823092;48823092;48823092;48823092;48823562;48823562;48823562;48823562;48823562;48823562;48826784;48826784;48826784;48826784;48826784;48826784;48827464;48827464;48827464;48827464;48827464;48827464;48830345;48830345;48830345;48830345;48830345;48830345;48839106;48839129;48839129;48839129;48839970;48840130	48795611;48795611;48795611;48795611;48795611;48799345;48799345;48799345;48799345;48799345;48799526;48799526;48799526;48799526;48799526;48800306;48800254;48800254;48800254;48800306;48802660;48802660;48802660;48802660;48802660;48807350;48807350;48807350;48807350;48807350;48817259;48817259;48817259;48817259;48817259;48819741;48819741;48819741;48819741;48819741;48822609;48823177;48823177;48823177;48823177;48823177;48823177;48823634;48823634;48823634;48823634;48823634;48823634;48826874;48826874;48826874;48826874;48826874;48826874;48827540;48827540;48827540;48827540;48827540;48827540;48830412;48830412;48830412;48830412;48830412;48830412;48839279;48839279;48839279;48839279;48840093;48840246	-;-;-;-;-;-;-;-;-;-;-;-;-;-;-;-;-;-;-;-;-;-;-;-;-;-;-;-;-;-;-;-;-;-;-;-;-;-;-;-;-;-;-;-;-;-;-;-;-;-;-;-;-;-;-;-;-;-;-;-;-;-;-;-;-;-;-;-;-;-;-;-;-;-;-;-;-	5170	0.364722	5.66591	24.1585	0.000460617	0.000685913	ENSMUSG00000026761
Orc5	chr5;chr5;chr5;chr5;chr5;chr5;chr5;chr5;chr5;chr5;chr5;chr5;chr5;chr5	22691478;22704974;22721702;22727389;22728514;22729814;22731361;22731533;22734153;22738761;22742520;22751396;22752922;22755190	22692215;22705086;22721812;22727436;22728626;22729866;22731451;22731581;22734283;22738872;22742594;22751596;22753014;22755336	-;-;-;-;-;-;-;-;-;-;-;-;-;-	2075	0.694526	5.45893	116.137	3.48871624089579e-07	9.50611090432282e-07	ENSMUSG00000029012
Orc6	chr8;chr8;chr8;chr8;chr8;chr8;chr8;chr8;chr8;chr8;chr8;chr8;chr8;chr8;chr8;chr8;chr8;chr8;chr8	86026261;86026261;86026261;86027738;86027738;86029425;86029425;86029425;86029991;86029991;86029991;86031838;86031838;86032846;86032846;86032846;86034215;86034215;86034215	86026621;86026621;86026621;86027867;86027867;86029588;86029588;86029588;86030080;86030080;86030080;86031950;86031950;86032947;86032947;86032947;86034908;86034908;86034908	+;+;+;+;+;+;+;+;+;+;+;+;+;+;+;+;+;+;+	1654	2.64944	5.99496	1020.04	3.38315055452260e-12	9.60313549994861e-11	ENSMUSG00000031697
Ormdl1	chr1;chr1;chr1;chr1	53336254;53338131;53344614;53347986	53336347;53338311;53344765;53349404	+;+;+;+	1846	-0.598251	5.29283	70.2109	4.19858163297548e-06	8.93996933741176e-06	ENSMUSG00000026097
Ormdl2	chr10;chr10;chr10;chr10;chr10;chr10;chr10;chr10;chr10;chr10;chr10;chr10;chr10;chr10;chr10;chr10;chr10;chr10;chr10	128653771;128653771;128653771;128653771;128653771;128655823;128655823;128655823;128655823;128655823;128656130;128656130;128656130;128656130;128657411;128657411;128657411;128657411;128657411	128654884;128654884;128654884;128654884;128654884;128655974;128655974;128655974;128655974;128655974;128656383;128656429;128656304;128656380;128657498;128657498;128657498;128657498;128657498	-;-;-;-;-;-;-;-;-;-;-;-;-;-;-;-;-;-;-	1654	1.22027	4.22623	220.029	1.28410697466155e-08	5.3544047082732e-08	ENSMUSG00000025353
Ormdl3	chr11;chr11;chr11;chr11	98472120;98473962;98474768;98477954	98473673;98474113;98474966;98478071	-;-;-;-	2023	-1.36918	5.16124	266.774	4.64510204566210e-09	2.25126868115225e-08	ENSMUSG00000038150
Os9	chr10;chr10;chr10;chr10;chr10;chr10;chr10;chr10;chr10;chr10;chr10;chr10;chr10;chr10;chr10;chr10;chr10;chr10;chr10;chr10;chr10;chr10;chr10;chr10;chr10;chr10;chr10;chr10;chr10	126930128;126930128;126932499;126932499;126932784;126933801;126933801;126934210;126934210;126934700;126934700;126935272;126935272;126935482;126935482;126935759;126935759;126935954;126935954;126954968;126954968;126955272;126955272;126955473;126955473;126956238;126956238;126956826;126956826	126932241;126932241;126932611;126932611;126932948;126933990;126933990;126934506;126934506;126934785;126934785;126935326;126935326;126935576;126935576;126935860;126935860;126936164;126936164;126955066;126955066;126955348;126955348;126955536;126955536;126956414;126956414;126957029;126957029	-;-;-;-;-;-;-;-;-;-;-;-;-;-;-;-;-;-;-;-;-;-;-;-;-;-;-;-;-	4049	-1.24143	7.40955	539.035	1.0757155089883e-10	1.06883539250903e-09	ENSMUSG00000040462
Osbp	chr19;chr19;chr19;chr19;chr19;chr19;chr19;chr19;chr19;chr19;chr19;chr19;chr19;chr19	11943208;11948051;11951022;11955166;11955601;11955995;11956233;11961268;11961756;11965713;11966569;11967965;11968959;11969264	11943660;11948259;11951272;11955364;11955703;11956049;11956364;11961513;11961876;11965816;11966664;11968146;11969179;11971478	+;+;+;+;+;+;+;+;+;+;+;+;+;+	4587	0.0515749	6.37826	1.04907	0.327721	0.353025	ENSMUSG00000024687
Osbpl11	chr16;chr16;chr16;chr16;chr16;chr16;chr16;chr16;chr16;chr16;chr16;chr16;chr16	33005441;33016444;33025042;33026293;33030296;33034712;33037084;33044910;33047227;33049332;33054793;33056625;33062106	33006370;33016512;33025217;33026372;33030472;33034913;33037229;33045050;33047725;33049518;33054975;33056778;33063682	+;+;+;+;+;+;+;+;+;+;+;+;+	4521	-0.293623	5.47374	21.9359	0.000667943	0.000974328	ENSMUSG00000022807
Osbpl1a	chr18;chr18;chr18;chr18;chr18;chr18;chr18;chr18;chr18;chr18;chr18;chr18;chr18;chr18;chr18;chr18;chr18;chr18;chr18;chr18;chr18;chr18;chr18;chr18;chr18;chr18;chr18;chr18;chr18;chr18;chr18;chr18;chr18;chr18;chr18;chr18;chr18;chr18;chr18;chr18;chr18;chr18;chr18;chr18;chr18;chr18;chr18;chr18;chr18;chr18;chr18;chr18;chr18;chr18;chr18;chr18;chr18;chr18;chr18;chr18;chr18;chr18;chr18;chr18;chr18;chr18;chr18;chr18;chr18;chr18;chr18;chr18;chr18;chr18;chr18;chr18;chr18;chr18;chr18;chr18;chr18;chr18;chr18;chr18;chr18;chr18;chr18;chr18;chr18;chr18;chr18;chr18;chr18;chr18;chr18;chr18;chr18;chr18;chr18;chr18;chr18;chr18;chr18;chr18;chr18;chr18;chr18;chr18;chr18;chr18;chr18	12888369;12888369;12888369;12888369;12888369;12888369;12888369;12889245;12890665;12890665;12890665;12890665;12890665;12890665;12890665;12891824;12891824;12891824;12891824;12891824;12891824;12891824;12892456;12892456;12892456;12892456;12892456;12892456;12892456;12895623;12895623;12895623;12895623;12895623;12895623;12895623;12895966;12895966;12895966;12895966;12895966;12895966;12895966;12896539;12896539;12896539;12896539;12896539;12896539;12896539;12899860;12899860;12899860;12899860;12899860;12899860;12899860;12901595;12901595;12901595;12901595;12901595;12901595;12901595;12904356;12904356;12904356;12904356;12904356;12904356;12904356;12921377;12921377;12921377;12921377;12921377;12921377;12921377;12952562;12952562;12952562;12952562;12952562;12952562;12952562;12974241;12974241;12974241;12974241;12974241;12995164;12995164;12995164;12996200;13004135;13004135;13012780;13015253;13025224;13031260;13038080;13038251;13039028;13039945;13042915;13044134;13047559;13061318;13062065;13066637;13074689	12889364;12889364;12889364;12889152;12889364;12889364;12889364;12889364;12890755;12890755;12890755;12890755;12890755;12890755;12890755;12891947;12891947;12891947;12891947;12891947;12891947;12891947;12892572;12892572;12892572;12892572;12892572;12892572;12892572;12895749;12895749;12895749;12895749;12895749;12895749;12895749;12896055;12896055;12896055;12896055;12896055;12896055;12896055;12896646;12896646;12896646;12896646;12896646;12896646;12896646;12900042;12900042;12900042;12900042;12900042;12900042;12900042;12901692;12901692;12901692;12901692;12901692;12901692;12901692;12904490;12904490;12904490;12904490;12904490;12904490;12904490;12921452;12921452;12921452;12921452;12921452;12921452;12921452;12952718;12952718;12952718;12952718;12952718;12952718;12952964;12974403;12974403;12974403;12974403;12974403;12995770;12995770;12995770;12996437;13004241;13004241;13013036;13015334;13025346;13031358;13038143;13038324;13039072;13040006;13043059;13044219;13047670;13061392;13062150;13066759;13074898	-;-;-;-;-;-;-;-;-;-;-;-;-;-;-;-;-;-;-;-;-;-;-;-;-;-;-;-;-;-;-;-;-;-;-;-;-;-;-;-;-;-;-;-;-;-;-;-;-;-;-;-;-;-;-;-;-;-;-;-;-;-;-;-;-;-;-;-;-;-;-;-;-;-;-;-;-;-;-;-;-;-;-;-;-;-;-;-;-;-;-;-;-;-;-;-;-;-;-;-;-;-;-;-;-;-;-;-;-;-;-	5306	0.384398	0.352375	1.07315	0.322475	0.347635	ENSMUSG00000044252
Osbpl2	chr2;chr2;chr2;chr2;chr2;chr2;chr2;chr2;chr2;chr2;chr2;chr2;chr2;chr2	179761099;179778772;179780006;179782898;179786625;179786882;179790219;179791972;179792809;179794992;179797060;179799622;179800822;179803282	179761262;179778905;179780150;179782973;179786759;179786979;179790401;179792079;179792898;179795115;179797200;179799745;179800912;179804475	+;+;+;+;+;+;+;+;+;+;+;+;+;+	2807	0.218148	5.116	10.0713	0.00886426	0.0113277	ENSMUSG00000039050
Osbpl3	chr6;chr6;chr6;chr6;chr6;chr6;chr6;chr6;chr6;chr6;chr6;chr6;chr6;chr6;chr6;chr6;chr6;chr6;chr6;chr6;chr6;chr6;chr6;chr6;chr6;chr6;chr6;chr6;chr6;chr6;chr6;chr6;chr6;chr6;chr6;chr6;chr6;chr6;chr6;chr6;chr6;chr6;chr6;chr6;chr6;chr6;chr6;chr6;chr6;chr6;chr6;chr6;chr6;chr6;chr6;chr6;chr6;chr6;chr6;chr6;chr6;chr6;chr6;chr6;chr6;chr6;chr6;chr6	50270307;50270307;50270307;50276296;50276296;50276296;50277904;50277904;50277904;50279997;50279997;50279997;50285271;50285271;50285271;50286293;50286293;50286293;50289612;50289612;50289612;50297017;50297017;50297017;50299953;50299953;50299953;50304355;50304355;50304355;50305650;50305650;50305650;50310166;50310166;50313195;50313195;50313195;50321854;50321854;50321854;50322991;50323308;50323308;50323308;50324346;50324346;50324346;50324951;50324951;50324951;50328824;50328824;50328824;50329764;50329764;50329764;50329965;50329965;50329965;50347103;50347103;50347103;50359770;50405309;50405309;50432805;50432805	50274141;50274141;50274141;50276418;50276418;50276418;50278030;50278030;50278030;50280141;50280141;50280141;50285415;50285415;50285415;50286371;50286371;50286371;50289675;50289675;50289675;50297154;50297154;50297154;50300203;50300203;50300203;50304448;50304448;50304448;50305784;50305784;50305784;50310273;50310273;50313325;50313325;50313325;50322010;50322010;50322010;50323083;50323411;50323411;50323411;50324469;50324469;50324469;50325118;50325118;50325118;50328937;50328937;50328937;50329817;50329817;50329817;50330081;50330081;50330081;50347338;50347338;50347338;50359817;50405400;50405400;50433334;50433150	-;-;-;-;-;-;-;-;-;-;-;-;-;-;-;-;-;-;-;-;-;-;-;-;-;-;-;-;-;-;-;-;-;-;-;-;-;-;-;-;-;-;-;-;-;-;-;-;-;-;-;-;-;-;-;-;-;-;-;-;-;-;-;-;-;-;-;-	7212	1.84139	4.08045	26.856	0.000302828	0.000461039	ENSMUSG00000029822
Osbpl5	chr7;chr7;chr7;chr7;chr7;chr7;chr7;chr7;chr7;chr7;chr7;chr7;chr7;chr7;chr7;chr7;chr7;chr7;chr7;chr7;chr7;chr7;chr7;chr7;chr7;chr7;chr7;chr7;chr7;chr7;chr7;chr7;chr7;chr7;chr7;chr7;chr7;chr7;chr7;chr7;chr7;chr7;chr7;chr7;chr7;chr7;chr7;chr7;chr7;chr7;chr7;chr7;chr7;chr7;chr7;chr7;chr7;chr7;chr7;chr7;chr7;chr7;chr7;chr7;chr7;chr7	143242499;143242499;143242499;143245625;143245625;143245625;143246595;143246595;143246595;143247509;143247509;143247509;143247935;143247935;143247935;143248546;143248546;143248546;143248777;143248777;143248777;143249252;143249252;143249252;143252971;143252971;143252971;143254451;143254451;143254451;143254929;143254929;143254929;143256427;143256427;143256427;143256888;143256888;143256888;143258247;143258247;143258247;143258706;143258706;143258706;143261083;143261083;143261083;143262745;143262745;143262745;143263276;143263276;143263276;143263510;143263510;143263510;143267233;143267233;143267233;143269403;143269403;143269403;143294007;143295410;143310673	143243694;143243694;143243694;143245727;143245727;143245727;143246721;143246721;143246721;143247635;143247635;143247635;143248120;143248120;143248120;143248682;143248682;143248682;143248866;143248866;143248866;143249349;143249349;143249349;143253069;143253069;143253069;143254547;143254547;143254547;143255027;143255027;143255027;143256508;143256508;143256508;143257072;143257072;143257072;143258439;143258439;143258439;143258877;143258877;143258877;143261167;143261167;143261167;143262948;143262948;143262948;143263377;143263377;143263377;143263590;143263590;143263590;143267315;143267315;143267315;143269559;143269559;143269559;143294097;143295700;143310745	-;-;-;-;-;-;-;-;-;-;-;-;-;-;-;-;-;-;-;-;-;-;-;-;-;-;-;-;-;-;-;-;-;-;-;-;-;-;-;-;-;-;-;-;-;-;-;-;-;-;-;-;-;-;-;-;-;-;-;-;-;-;-;-;-;-	4158	-2.32595	4.38842	366.621	8.5430947539292e-10	5.49588233302575e-09	ENSMUSG00000037606
Osbpl7	chr11;chr11;chr11;chr11;chr11;chr11;chr11;chr11;chr11;chr11;chr11;chr11;chr11;chr11;chr11;chr11;chr11;chr11;chr11;chr11;chr11;chr11;chr11	96941646;96943051;96943312;96943596;96944941;96945376;96945585;96946353;96946681;96946857;96947079;96947354;96949286;96949925;96950869;96951277;96956415;96956607;96957759;96958031;96958260;96958491;96958768	96941779;96943202;96943437;96943649;96945054;96945471;96945702;96946456;96946773;96946989;96947173;96947449;96949423;96950018;96951116;96951414;96956478;96956685;96957903;96958175;96958386;96958613;96959730	+;+;+;+;+;+;+;+;+;+;+;+;+;+;+;+;+;+;+;+;+;+;+	3579	-0.571362	4.75907	78.4099	2.45933254550658e-06	5.50583971628893e-06	ENSMUSG00000038534
Osbpl8	chr10;chr10;chr10;chr10;chr10;chr10;chr10;chr10;chr10;chr10;chr10;chr10;chr10;chr10;chr10;chr10;chr10;chr10;chr10;chr10;chr10;chr10;chr10;chr10;chr10;chr10;chr10;chr10;chr10;chr10;chr10;chr10;chr10;chr10;chr10;chr10;chr10;chr10;chr10;chr10;chr10;chr10;chr10;chr10;chr10;chr10;chr10	111000663;111000663;111040596;111040596;111060533;111069414;111069414;111091549;111091549;111099041;111099041;111101396;111101396;111103466;111103466;111105219;111105219;111106352;111106352;111107935;111107935;111108887;111108887;111110852;111110852;111112321;111112321;111113108;111113108;111116151;111116151;111117988;111117988;111120191;111120191;111121977;111121977;111123688;111123688;111124554;111124554;111125650;111125650;111127352;111127352;111128953;111128953	111001057;111001057;111040701;111040701;111060569;111069551;111069551;111091619;111091619;111099118;111099118;111101497;111101497;111103669;111103669;111105303;111105303;111106523;111106523;111108172;111108172;111109071;111109071;111110933;111110933;111112419;111112419;111113204;111113204;111116249;111116249;111118085;111118085;111120280;111120280;111122113;111122113;111123873;111123873;111124641;111124641;111125755;111125755;111127454;111127454;111133108;111133108	+;+;+;+;+;+;+;+;+;+;+;+;+;+;+;+;+;+;+;+;+;+;+;+;+;+;+;+;+;+;+;+;+;+;+;+;+;+;+;+;+;+;+;+;+;+;+	7152	1.48663	7.53455	529.652	1.18263978159836e-10	1.15043183671682e-09	ENSMUSG00000020189
Osbpl9	chr4;chr4;chr4;chr4;chr4;chr4;chr4;chr4;chr4;chr4;chr4;chr4;chr4;chr4;chr4;chr4;chr4;chr4;chr4;chr4;chr4;chr4;chr4;chr4;chr4;chr4;chr4;chr4;chr4;chr4;chr4;chr4;chr4;chr4;chr4;chr4;chr4;chr4;chr4;chr4;chr4;chr4;chr4;chr4;chr4;chr4;chr4;chr4;chr4;chr4;chr4;chr4;chr4;chr4;chr4;chr4;chr4;chr4;chr4;chr4;chr4;chr4;chr4;chr4;chr4;chr4;chr4;chr4;chr4;chr4;chr4;chr4;chr4;chr4;chr4;chr4;chr4;chr4;chr4;chr4;chr4;chr4;chr4;chr4;chr4;chr4;chr4;chr4;chr4;chr4;chr4;chr4;chr4;chr4;chr4;chr4;chr4;chr4;chr4;chr4;chr4;chr4;chr4;chr4;chr4;chr4;chr4;chr4;chr4;chr4;chr4;chr4;chr4;chr4;chr4;chr4;chr4;chr4;chr4;chr4;chr4;chr4;chr4;chr4;chr4;chr4;chr4;chr4;chr4;chr4;chr4;chr4;chr4;chr4;chr4;chr4;chr4;chr4;chr4;chr4;chr4;chr4;chr4;chr4;chr4;chr4;chr4;chr4;chr4;chr4;chr4;chr4;chr4;chr4;chr4	108918342;108918342;108918342;108918342;108918342;108918342;108918342;108919662;108919662;108919662;108919662;108919662;108919662;108919662;108920563;108920563;108920563;108920563;108920563;108920563;108920563;108921760;108921760;108921760;108921760;108921760;108921760;108921760;108922821;108922821;108922821;108922821;108922821;108922821;108922821;108923062;108923062;108923062;108923062;108923062;108923062;108923062;108923325;108923325;108923325;108923325;108923325;108923325;108923325;108924112;108924112;108924112;108924112;108924112;108924112;108924112;108925560;108925560;108925560;108925560;108925560;108925560;108925560;108929140;108929140;108929140;108929140;108929140;108929140;108929140;108930011;108930011;108930011;108930011;108930011;108930011;108930011;108930234;108930234;108930234;108930234;108930234;108930234;108930234;108940286;108940286;108940286;108940286;108940286;108940286;108940286;108943524;108943524;108943524;108943524;108943524;108943524;108943524;108944592;108944592;108944592;108944592;108944592;108944592;108944592;108948858;108948858;108955700;108955700;108955700;108955700;108955700;108955700;108955700;108957118;108957118;108957118;108957118;108957118;108957118;108957118;108958313;108958313;108958313;108958313;108958313;108958313;108958313;108959694;108959694;108959694;108959694;108959694;108959694;108959694;108965078;108965078;108975092;108975092;108990941;108990941;108990941;108990941;108990941;108994080;108994080;109013852;109013852;109013852;109029471;109029471;109029471;109059302;109059302;109059302	108919529;108919529;108919529;108919529;108919529;108919529;108919529;108919797;108919797;108919797;108919797;108919797;108919797;108919797;108920654;108920654;108920654;108920654;108920654;108920654;108920654;108921838;108921838;108921838;108921838;108921838;108921838;108921838;108922961;108922961;108922961;108922961;108922961;108922961;108922961;108923125;108923125;108923125;108923125;108923125;108923125;108923125;108923435;108923435;108923435;108923435;108923435;108923435;108923435;108924196;108924196;108924196;108924196;108924196;108924196;108924196;108925731;108925731;108925731;108925731;108925731;108925731;108925731;108929225;108929225;108929225;108929225;108929225;108929225;108929225;108930129;108930129;108930129;108930129;108930129;108930129;108930129;108930346;108930346;108930346;108930346;108930346;108930346;108930346;108940445;108940445;108940445;108940445;108940445;108940445;108940445;108943628;108943628;108943628;108943628;108943628;108943628;108943628;108944682;108944682;108944682;108944682;108944682;108944682;108944682;108948896;108948896;108955750;108955750;108955750;108955750;108955750;108955750;108955750;108957147;108957147;108957147;108957147;108957147;108957147;108957147;108958360;108958360;108958360;108958360;108958360;108958360;108958360;108959789;108959789;108959789;108959789;108959789;108959789;108959789;108965146;108965146;108975233;108975233;108991017;108991017;108991017;108991017;108991017;108995110;108995110;109013930;109013930;109013930;109029521;109029521;109029521;109059469;109059469;109059469	-;-;-;-;-;-;-;-;-;-;-;-;-;-;-;-;-;-;-;-;-;-;-;-;-;-;-;-;-;-;-;-;-;-;-;-;-;-;-;-;-;-;-;-;-;-;-;-;-;-;-;-;-;-;-;-;-;-;-;-;-;-;-;-;-;-;-;-;-;-;-;-;-;-;-;-;-;-;-;-;-;-;-;-;-;-;-;-;-;-;-;-;-;-;-;-;-;-;-;-;-;-;-;-;-;-;-;-;-;-;-;-;-;-;-;-;-;-;-;-;-;-;-;-;-;-;-;-;-;-;-;-;-;-;-;-;-;-;-;-;-;-;-;-;-;-;-;-;-;-;-;-;-;-;-	4623	-1.12556	6.68127	335.847	1.36498295229397e-09	8.09928037320861e-09	ENSMUSG00000028559
Oscp1	chr4;chr4;chr4;chr4;chr4;chr4;chr4;chr4;chr4;chr4;chr4;chr4;chr4;chr4;chr4;chr4;chr4;chr4;chr4;chr4;chr4	125952358;125952358;125958743;125967598;125967598;125970510;125970510;125971129;125971129;125976675;125976675;125977389;125977389;125978186;125978186;125980336;125980336;125981499;125981499;125982115;125982115	125952585;125952585;125958772;125967752;125967752;125970677;125970677;125971209;125971209;125976778;125976778;125977517;125977517;125978255;125978255;125980475;125980475;125981562;125981562;125985988;125985988	+;+;+;+;+;+;+;+;+;+;+;+;+;+;+;+;+;+;+;+;+	5043	2.49402	0.536008	78.6623	2.42110172735741e-06	5.42659104264005e-06	ENSMUSG00000042616
Oser1	chr2;chr2;chr2;chr2	163247742;163253317;163257455;163261332	163249009;163253430;163257575;163261390	-;-;-;-	1562	-1.33058	4.89017	379.81	7.07039067209877e-10	4.6874977604641e-09	ENSMUSG00000035399
Osgep	chr14;chr14;chr14;chr14;chr14;chr14;chr14;chr14;chr14;chr14;chr14	51152831;51153609;51153799;51154071;51154257;51154689;51154911;51155293;51157073;51157387;51162121	51153355;51153707;51153874;51154161;51154322;51154767;51154960;51155388;51157248;51157506;51162350	-;-;-;-;-;-;-;-;-;-;-	1608	-0.246658	5.44269	13.8894	0.0033426	0.00447695	ENSMUSG00000006289
Osgepl1	chr1;chr1;chr1;chr1;chr1;chr1;chr1;chr1;chr1;chr1;chr1;chr1;chr1;chr1;chr1;chr1;chr1;chr1;chr1;chr1;chr1;chr1;chr1;chr1;chr1;chr1;chr1;chr1;chr1;chr1;chr1	53352783;53352783;53352783;53352783;53354015;53354015;53354015;53354015;53357061;53357061;53357061;53357066;53359102;53359102;53359102;53359102;53360239;53360239;53360239;53360239;53360464;53360655;53360655;53362326;53362326;53362326;53362326;53365163;53365163;53365163;53365163	53353017;53353017;53353017;53353017;53354258;53354258;53354258;53354258;53357448;53357448;53357448;53357448;53359455;53359455;53359455;53359455;53360369;53360369;53360369;53360369;53360543;53360726;53360726;53362429;53362429;53362429;53362429;53365501;53365501;53365501;53365501	+;+;+;+;+;+;+;+;+;+;+;+;+;+;+;+;+;+;+;+;+;+;+;+;+;+;+;+;+;+;+	1947	1.03398	3.38512	100.462	7.23366970794167e-07	1.82926236169154e-06	ENSMUSG00000026096
Osgin1	chr8;chr8;chr8;chr8;chr8;chr8;chr8;chr8;chr8;chr8;chr8;chr8	120163886;120163886;120168134;120168134;120169172;120169172;120169655;120169655;120169931;120169931;120171696;120171698	120164032;120164032;120168241;120168241;120169308;120169308;120169846;120169846;120170022;120170022;120172995;120172995	+;+;+;+;+;+;+;+;+;+;+;+	1976	-4.76006	-0.409899	140.904	1.30256712186257e-07	3.99102122412903e-07	ENSMUSG00000074063
Osgin2	chr4;chr4;chr4;chr4;chr4;chr4;chr4;chr4;chr4;chr4;chr4;chr4;chr4;chr4;chr4;chr4;chr4;chr4	15996354;15996354;15996354;16001930;16001930;16001930;16005357;16005357;16005386;16006357;16006357;16006357;16008601;16008601;16008601;16013516;16013687;16013687	15999000;15999000;15999000;16002021;16002021;16002021;16005548;16005548;16005548;16006493;16006493;16006493;16008755;16008755;16008755;16013838;16013888;16013888	-;-;-;-;-;-;-;-;-;-;-;-;-;-;-;-;-;-	3596	0.597885	4.52252	80.9189	2.10876466901251e-06	4.79477029963762e-06	ENSMUSG00000041153
Osm	chr11;chr11;chr11	4186785;4188406;4189386	4186913;4188542;4191026	+;+;+	1907	0.0284401	4.53697	0.111383	0.744851	0.762427	ENSMUSG00000058755
Ost4	chr5;chr5;chr5;chr5;chr5	31063860;31063860;31064743;31064743;31065009	31064110;31064110;31064880;31065132;31065132	-;-;-;-;-	641	0.101347	6.04785	3.7619	0.0785041	0.0903929	ENSMUSG00000038803
Ostc	chr3;chr3;chr3;chr3	130489566;130496965;130499599;130502886	130490127;130497162;130499692;130503093	-;-;-;-	1062	0.36362	6.97751	33.3223	0.00012426	0.000201537	ENSMUSG00000041084
Ostf1	chr19;chr19;chr19;chr19;chr19;chr19;chr19;chr19;chr19;chr19	18557728;18562006;18563911;18567069;18567765;18569947;18571220;18573715;18581530;18608984	18558692;18562107;18563989;18567118;18567872;18570000;18571283;18573765;18581576;18609177	-;-;-;-;-;-;-;-;-;-	1714	-1.74416	7.36671	475.763	2.10882765268458e-10	1.79180212086193e-09	ENSMUSG00000024725
Ostm1	chr10;chr10;chr10;chr10;chr10;chr10	42554912;42559156;42568907;42572246;42574104;42576479	42555393;42559270;42569004;42572413;42574269;42578458	+;+;+;+;+;+	3009	-0.968896	5.31676	148.947	9.79197106347257e-08	3.10020653664777e-07	ENSMUSG00000038280
Ostn	chr16;chr16;chr16;chr16;chr16	27126391;27140089;27143273;27165621;27169158	27126451;27140187;27143481;27165717;27169959	+;+;+;+;+	1268	5.98709	0.533248	125.794	2.32597961561732e-07	6.64995316118795e-07	ENSMUSG00000052276
Otub1	chr19;chr19;chr19;chr19;chr19;chr19;chr19	7175571;7176737;7177028;7177308;7181423;7181755;7183567	7176604;7176931;7177112;7177426;7181521;7181816;7183649	-;-;-;-;-;-;-	1677	0.520112	6.44169	52.5254	1.65087395852966e-05	3.1030815937307e-05	ENSMUSG00000024767
Otub2	chr12;chr12;chr12;chr12;chr12;chr12;chr12;chr12;chr12;chr12;chr12;chr12;chr12;chr12;chr12;chr12;chr12;chr12;chr12	103343153;103354940;103354941;103358756;103366455;103366455;103366455;103367208;103367208;103367208;103369076;103369076;103369076;103369493;103369493;103369493;103370485;103370485;103370485	103343627;103355132;103355132;103359182;103366550;103366550;103366550;103367326;103367326;103367326;103369160;103369160;103369160;103369687;103369687;103369687;103372609;103372609;103372609	+;+;+;+;+;+;+;+;+;+;+;+;+;+;+;+;+;+;+	3715	-1.19817	1.15019	28.7257	0.000230518	0.000358257	ENSMUSG00000021203
Otud1	chr2	19662542	19666090	+	3549	-2.84734	4.62016	834.658	1.00721753521257e-11	1.90567114471965e-10	ENSMUSG00000043415
Otud3	chr4;chr4;chr4;chr4;chr4;chr4;chr4;chr4;chr4;chr4;chr4;chr4;chr4;chr4;chr4;chr4;chr4;chr4;chr4;chr4;chr4;chr4;chr4;chr4;chr4;chr4;chr4;chr4;chr4;chr4	138618375;138618375;138618375;138618375;138624027;138624027;138624027;138624027;138624868;138624868;138624868;138624868;138625318;138625318;138625318;138625318;138629022;138629163;138629163;138632468;138632468;138632468;138636793;138636793;138636793;138636793;138640921;138640921;138640935;138640935	138623225;138623225;138623225;138623225;138624208;138624208;138624208;138624208;138624964;138624964;138624964;138624964;138625449;138625449;138625449;138625449;138629285;138629285;138629285;138632580;138632580;138632580;138636941;138636941;138636941;138636941;138641279;138641279;138641279;138641279	-;-;-;-;-;-;-;-;-;-;-;-;-;-;-;-;-;-;-;-;-;-;-;-;-;-;-;-;-;-	6147	-1.02192	3.89494	131.204	1.87657671738904e-07	5.49353856457969e-07	ENSMUSG00000041161
Otud4	chr8;chr8;chr8;chr8;chr8;chr8;chr8;chr8;chr8;chr8;chr8;chr8;chr8;chr8;chr8;chr8;chr8;chr8;chr8;chr8;chr8;chr8;chr8;chr8;chr8;chr8;chr8;chr8;chr8;chr8;chr8;chr8;chr8;chr8;chr8;chr8;chr8;chr8;chr8;chr8;chr8;chr8	80366305;80366305;80370383;80370383;80372927;80372927;80377635;80377635;80378301;80378301;80379992;80379992;80382289;80382289;80385538;80385538;80385813;80385813;80386027;80386027;80387667;80387670;80390354;80390354;80390551;80390551;80391610;80391610;80393345;80393345;80394230;80394230;80395066;80395066;80395903;80395903;80396553;80396553;80397675;80397675;80399397;80399397	80366693;80366693;80370466;80370466;80372977;80372977;80377681;80377681;80378373;80378373;80380073;80380073;80382421;80382421;80385592;80385592;80385930;80385930;80386091;80386091;80387764;80387764;80390454;80390454;80390740;80390740;80391772;80391772;80393468;80393468;80394285;80394285;80395140;80395140;80396041;80396041;80396807;80396807;80397715;80397715;80404384;80404384	+;+;+;+;+;+;+;+;+;+;+;+;+;+;+;+;+;+;+;+;+;+;+;+;+;+;+;+;+;+;+;+;+;+;+;+;+;+;+;+;+;+	7327	0.660476	7.67861	83.4256	1.81601152955399e-06	4.19804314171581e-06	ENSMUSG00000036990
Otud5	chrX;chrX;chrX;chrX;chrX;chrX;chrX;chrX;chrX;chrX;chrX;chrX;chrX;chrX;chrX;chrX;chrX;chrX;chrX;chrX;chrX;chrX;chrX;chrX;chrX;chrX;chrX;chrX	7708070;7708070;7708321;7708837;7722543;7722543;7722543;7733754;7733754;7733754;7733906;7733906;7733906;7734162;7734162;7734162;7738235;7738235;7738235;7739793;7739793;7739793;7740079;7740079;7740079;7740469;7740472;7740472	7708949;7708949;7708707;7708949;7722636;7722636;7722636;7733818;7733818;7733818;7734062;7734062;7734062;7734310;7734310;7734310;7738438;7738438;7738438;7739994;7739994;7739994;7740192;7740192;7740192;7742865;7742865;7742865	+;+;+;+;+;+;+;+;+;+;+;+;+;+;+;+;+;+;+;+;+;+;+;+;+;+;+;+	4262	-0.221224	7.57882	16.8322	0.00175187	0.00242791	ENSMUSG00000031154
Otud6b	chr4;chr4;chr4;chr4;chr4;chr4;chr4	14809505;14812453;14815603;14818176;14822692;14825499;14826291	14811748;14812559;14815664;14818488;14822772;14825653;14826413	-;-;-;-;-;-;-	3085	1.4092	6.20492	614.662	5.29137108724802e-11	6.30235030082671e-10	ENSMUSG00000040550
Otud7b	chr3;chr3;chr3;chr3;chr3;chr3;chr3;chr3;chr3;chr3;chr3;chr3;chr3;chr3;chr3;chr3;chr3;chr3;chr3;chr3;chr3;chr3;chr3;chr3;chr3	96011839;96011839;96016023;96043785;96043785;96047728;96047728;96048799;96048799;96051552;96051552;96052279;96052279;96058179;96058179;96058655;96058655;96059212;96059212;96059830;96059830;96060725;96060725;96062086;96062086	96012131;96012131;96016080;96043935;96043935;96047916;96047916;96049026;96049026;96051653;96051653;96052406;96052406;96058291;96058291;96058782;96058782;96059361;96059361;96059944;96059944;96060809;96060809;96068446;96068446	+;+;+;+;+;+;+;+;+;+;+;+;+;+;+;+;+;+;+;+;+;+;+;+;+	8101	1.31272	6.14286	337.065	1.33884075538143e-09	7.9706438756421e-09	ENSMUSG00000038495
Otulin	chr15;chr15;chr15;chr15;chr15;chr15;chr15	27606007;27608678;27611598;27616410;27619615;27623368;27630544	27606547;27608947;27611723;27616553;27619709;27623444;27630779	-;-;-;-;-;-;-	1489	0.335402	6.89186	49.8838	2.09308454260024e-05	3.86726131496824e-05	ENSMUSG00000046034
Otulinl	chr15;chr15;chr15;chr15;chr15;chr15;chr15;chr15;chr15;chr15;chr15;chr15;chr15;chr15;chr15;chr15;chr15;chr15;chr15;chr15;chr15;chr15;chr15;chr15	27655157;27655157;27655157;27657262;27658131;27658131;27658131;27659976;27659976;27659976;27662425;27662425;27664430;27664430;27664430;27664623;27664623;27664623;27664740;27664740;27664740;27681483;27681483;27681483	27657157;27657157;27657157;27657349;27658400;27658400;27658400;27660104;27660104;27660104;27662574;27662574;27664521;27664521;27664521;27664654;27664654;27664654;27664899;27664899;27664899;27681628;27681628;27681628	-;-;-;-;-;-;-;-;-;-;-;-;-;-;-;-;-;-;-;-;-;-;-;-	3068	-2.48543	6.50554	1783.21	1.60468249966454e-13	1.77379134770611e-11	ENSMUSG00000056069
Otx1	chr11;chr11;chr11;chr11;chr11	21944764;21948370;21949380;21951122;21951548	21947058;21948521;21949585;21951189;21951651	-;-;-;-;-	2825	9.47786	0.381289	206.006	1.65673869050052e-07	4.92650491101759e-07	ENSMUSG00000005917
Ovca2	chr11;chr11	75066769;75069438	75069213;75069634	-;-	2642	-0.288019	3.99702	13.2204	0.00391638	0.00520734	ENSMUSG00000038268
Ovgp1	chr3;chr3;chr3;chr3;chr3;chr3;chr3;chr3;chr3;chr3;chr3	105881118;105881729;105882155;105883287;105884980;105885590;105887214;105887408;105888549;105892369;105893385	105881156;105881758;105882359;105883343;105885145;105885714;105887322;105887593;105888665;105892504;105894739	+;+;+;+;+;+;+;+;+;+;+	2525	-0.77632	0.632312	8.24124	0.0152231	0.018944	ENSMUSG00000074340
Oxa1l	chr14;chr14;chr14;chr14;chr14;chr14;chr14;chr14;chr14;chr14	54598298;54598779;54600739;54604166;54604482;54604723;54605045;54605250;54605610;54605775	54598374;54598925;54600952;54604309;54604567;54604887;54605149;54605412;54605690;54607126	+;+;+;+;+;+;+;+;+;+	2534	-0.216924	5.95994	16.1961	0.0020015	0.00275361	ENSMUSG00000000959
Oxct1	chr15;chr15;chr15;chr15;chr15;chr15;chr15;chr15;chr15;chr15;chr15;chr15;chr15;chr15;chr15;chr15;chr15	4055910;4064742;4066573;4076947;4083197;4087151;4089418;4120650;4121893;4123497;4125954;4130609;4131286;4158316;4172274;4177047;4183210	4056331;4064850;4066663;4077082;4083346;4087257;4089478;4120757;4122007;4123591;4126002;4130681;4131361;4158405;4172354;4177148;4184826	+;+;+;+;+;+;+;+;+;+;+;+;+;+;+;+;+	3482	1.03654	7.62563	178.392	3.84797955992823e-08	1.36447788466795e-07	ENSMUSG00000022186
Oxld1	chr11;chr11;chr11;chr11	120347427;120347427;120348639;120348669	120347988;120347988;120348896;120348896	-;-;-;-	820	-0.202864	1.905	1.49497	0.247001	0.270148	ENSMUSG00000039670
Oxnad1	chr14;chr14;chr14;chr14;chr14;chr14;chr14;chr14	31807685;31813593;31814025;31817322;31818444;31821346;31822943;31824214	31808010;31813716;31814088;31817428;31818585;31821588;31823051;31825160	+;+;+;+;+;+;+;+	2062	0.749325	4.64797	133.1	1.74399026154073e-07	5.15661318072845e-07	ENSMUSG00000021906
Oxr1	chr15;chr15;chr15;chr15;chr15;chr15;chr15;chr15;chr15;chr15;chr15;chr15;chr15;chr15;chr15;chr15;chr15;chr15;chr15;chr15;chr15;chr15;chr15;chr15;chr15;chr15;chr15;chr15;chr15;chr15;chr15;chr15;chr15;chr15;chr15;chr15;chr15;chr15;chr15;chr15;chr15;chr15;chr15;chr15;chr15;chr15;chr15;chr15;chr15;chr15;chr15;chr15;chr15;chr15;chr15;chr15;chr15;chr15;chr15;chr15;chr15;chr15;chr15;chr15;chr15;chr15;chr15;chr15;chr15;chr15;chr15;chr15;chr15;chr15;chr15;chr15;chr15;chr15;chr15;chr15;chr15;chr15;chr15;chr15;chr15;chr15;chr15;chr15;chr15;chr15;chr15;chr15;chr15;chr15;chr15;chr15;chr15;chr15;chr15;chr15;chr15;chr15;chr15;chr15;chr15;chr15;chr15;chr15;chr15;chr15;chr15;chr15;chr15;chr15;chr15;chr15;chr15;chr15;chr15;chr15;chr15;chr15;chr15;chr15;chr15;chr15;chr15;chr15;chr15;chr15;chr15;chr15	41310878;41310878;41310878;41312499;41398966;41398966;41398966;41398966;41516861;41516861;41516861;41516861;41652337;41652391;41652911;41652911;41660870;41660870;41660870;41660870;41660870;41660870;41660870;41660870;41663867;41663867;41663867;41663867;41663867;41663867;41663867;41663867;41664978;41664978;41664978;41664978;41664978;41664978;41664978;41664978;41676970;41676970;41676970;41676970;41676970;41676970;41676970;41676970;41680478;41680478;41680478;41680478;41680478;41680478;41680478;41680478;41683235;41683235;41683235;41683235;41683235;41683235;41683235;41683235;41686723;41686723;41686723;41686723;41686723;41686723;41686723;41686723;41689286;41689286;41689286;41689286;41689286;41689286;41689286;41689286;41694354;41701648;41712066;41712066;41712066;41712066;41712066;41713855;41713855;41713855;41713855;41713855;41713855;41713855;41713855;41713855;41714771;41714771;41714771;41714771;41714771;41714771;41714771;41714771;41714771;41716718;41716718;41716718;41716718;41716718;41716718;41716718;41716718;41716718;41718317;41718317;41718317;41718317;41718317;41718317;41718317;41718317;41718317;41722554;41722554;41722554;41722554;41722554;41722554;41722554;41722554;41722554	41310985;41310985;41310985;41312782;41399123;41399123;41399123;41399123;41517057;41517057;41517057;41517057;41652628;41652628;41653014;41653014;41660952;41660952;41660952;41660952;41660952;41660952;41660952;41660952;41663974;41663974;41663974;41663974;41663974;41663974;41663974;41663974;41665091;41665091;41665091;41665091;41665091;41665091;41665091;41665091;41677122;41677122;41677122;41677122;41677122;41677122;41677122;41677122;41680662;41680662;41680662;41680662;41680662;41680662;41680662;41680662;41683974;41683974;41683974;41683974;41683974;41683974;41683974;41683974;41686891;41686891;41686891;41686891;41686891;41686891;41686891;41686891;41689448;41689448;41689448;41689448;41689448;41689448;41689448;41689448;41694525;41701675;41712146;41712146;41712146;41712146;41712146;41713980;41713980;41713980;41713980;41713980;41713980;41713980;41713980;41713980;41714923;41714923;41714923;41714923;41714923;41714923;41714923;41714923;41714923;41716813;41716813;41716813;41716813;41716813;41716813;41716813;41716813;41716813;41718390;41718390;41718390;41718390;41718390;41718390;41718390;41718390;41718390;41724443;41724443;41724443;41724443;41724443;41724443;41724443;41724443;41724443	+;+;+;+;+;+;+;+;+;+;+;+;+;+;+;+;+;+;+;+;+;+;+;+;+;+;+;+;+;+;+;+;+;+;+;+;+;+;+;+;+;+;+;+;+;+;+;+;+;+;+;+;+;+;+;+;+;+;+;+;+;+;+;+;+;+;+;+;+;+;+;+;+;+;+;+;+;+;+;+;+;+;+;+;+;+;+;+;+;+;+;+;+;+;+;+;+;+;+;+;+;+;+;+;+;+;+;+;+;+;+;+;+;+;+;+;+;+;+;+;+;+;+;+;+;+;+;+;+;+;+;+	5478	-1.07453	5.27125	171.465	4.72765577830491e-08	1.63603644874754e-07	ENSMUSG00000022307
Oxsm	chr14;chr14;chr14;chr14;chr14;chr14;chr14;chr14;chr14;chr14	6219955;6220587;6225660;6226432;6226965;6226965;6226965;6228693;6228693;6228693	6220286;6220724;6225806;6226473;6227972;6227972;6227972;6231106;6231106;6231106	+;+;+;+;+;+;+;+;+;+	4081	0.28491	4.08425	6.73003	0.024952	0.0303062	ENSMUSG00000021786
Oxsr1	chr9;chr9;chr9;chr9;chr9;chr9;chr9;chr9;chr9;chr9;chr9;chr9;chr9;chr9;chr9;chr9;chr9;chr9;chr9;chr9;chr9;chr9;chr9;chr9;chr9;chr9;chr9;chr9;chr9;chr9;chr9;chr9;chr9;chr9;chr9;chr9;chr9;chr9;chr9;chr9;chr9;chr9;chr9;chr9;chr9;chr9;chr9;chr9;chr9;chr9;chr9;chr9;chr9;chr9;chr9;chr9	119067499;119067499;119067499;119070777;119070777;119070777;119071786;119071786;119071786;119073722;119073722;119073722;119074608;119074608;119074608;119076048;119076048;119076048;119080255;119080255;119080255;119083829;119083829;119083829;119088268;119088268;119088268;119089116;119089116;119089116;119093816;119093816;119093816;119096209;119096209;119096209;119097746;119097746;119097746;119101995;119101995;119101995;119113612;119113612;119113612;119119803;119123481;119123481;119123481;119133871;119133871;119133871;119151071;119151071;119151071;119151323	119070282;119070282;119070282;119070841;119070841;119070841;119071854;119071854;119071854;119073774;119073774;119073774;119074672;119074672;119074672;119076194;119076194;119076194;119080290;119080290;119080290;119083951;119083951;119083951;119088333;119088333;119088333;119089164;119089164;119089164;119093949;119093949;119093949;119096310;119096310;119096310;119097855;119097855;119097855;119102050;119102050;119102050;119113753;119113753;119113753;119119931;119123589;119123589;119123589;119133983;119133983;119133983;119151493;119151493;119151193;119151493	-;-;-;-;-;-;-;-;-;-;-;-;-;-;-;-;-;-;-;-;-;-;-;-;-;-;-;-;-;-;-;-;-;-;-;-;-;-;-;-;-;-;-;-;-;-;-;-;-;-;-;-;-;-;-;-	4775	0.838463	6.76055	236.863	8.70988967433065e-09	3.82755702202237e-08	ENSMUSG00000036737
P2rx4	chr5;chr5;chr5;chr5;chr5;chr5;chr5;chr5;chr5;chr5;chr5;chr5;chr5;chr5;chr5;chr5;chr5;chr5;chr5;chr5;chr5;chr5;chr5;chr5;chr5;chr5;chr5;chr5;chr5;chr5;chr5;chr5;chr5;chr5	122845607;122845607;122845607;122852462;122852462;122852462;122856376;122856376;122856376;122856564;122856564;122856564;122857193;122857193;122857193;122862657;122862657;122863053;122863053;122863053;122863293;122863293;122863293;122865261;122865261;122865261;122865462;122865462;122865808;122865808;122865808;122866350;122866350;122866350	122845850;122845850;122845850;122852609;122852609;122852609;122856447;122856447;122856447;122856636;122856636;122856636;122857289;122857289;122857289;122862737;122862737;122863194;122863194;122863194;122863429;122863429;122863429;122865354;122865354;122865354;122865527;122865527;122865903;122865903;122865903;122867801;122867801;122867801	+;+;+;+;+;+;+;+;+;+;+;+;+;+;+;+;+;+;+;+;+;+;+;+;+;+;+;+;+;+;+;+;+;+	2702	-0.383071	3.72085	16.7852	0.00176902	0.00244991	ENSMUSG00000029470
P2rx7	chr5;chr5;chr5;chr5;chr5;chr5;chr5;chr5;chr5;chr5;chr5;chr5;chr5;chr5;chr5;chr5;chr5;chr5;chr5;chr5;chr5;chr5;chr5;chr5;chr5;chr5;chr5;chr5;chr5;chr5;chr5;chr5;chr5;chr5;chr5;chr5;chr5;chr5;chr5;chr5;chr5;chr5;chr5;chr5;chr5;chr5;chr5;chr5;chr5;chr5;chr5;chr5;chr5;chr5;chr5;chr5	122781990;122781990;122781990;122781990;122788446;122790790;122790790;122790790;122790790;122790790;122792224;122792224;122792224;122792224;122792224;122793042;122795075;122795075;122795075;122795075;122796771;122796771;122796771;122796771;122801640;122801640;122801640;122801640;122802608;122802608;122802608;122802608;122804207;122804207;122804207;122804207;122808501;122808501;122808501;122808501;122811418;122811418;122811418;122811418;122811729;122811729;122811729;122811729;122814725;122814725;122814725;122814725;122818870;122818870;122821238;122829316	122782261;122782261;122782261;122782261;122788602;122790958;122790958;122790958;122790958;122790958;122792292;122792292;122792292;122792292;122792292;122793328;122795147;122795147;122795147;122795147;122796867;122796867;122796867;122796867;122801720;122801720;122801720;122801720;122802737;122802737;122802737;122802737;122804343;122804343;122804343;122804343;122808591;122808591;122808591;122808591;122811483;122811483;122811483;122811483;122811878;122811878;122811878;122811878;122814826;122814826;122814826;122814826;122822352;122822352;122822352;122830399	+;+;+;+;+;+;+;+;+;+;+;+;+;+;+;+;+;+;+;+;+;+;+;+;+;+;+;+;+;+;+;+;+;+;+;+;+;+;+;+;+;+;+;+;+;+;+;+;+;+;+;+;+;+;+;+	6448	-3.1801	2.68993	150.336	9.33471662334905e-08	2.97345254369689e-07	ENSMUSG00000029468
P2ry1	chr3;chr3;chr3;chr3	60910206;60910206;60914320;60914595	60912020;60912020;60916403;60916403	+;+;+;+	3899	3.02249	3.05074	139.214	1.38572770378286e-07	4.2099169351712e-07	ENSMUSG00000027765
P2ry10	chrX;chrX;chrX;chrX;chrX;chrX	106132098;106132939;106132939;106133164;106146018;106146018	106132147;106133033;106133033;106133338;106148579;106148579	+;+;+;+;+;+	2882	-1.94026	6.7519	862.81	8.410751838983e-12	1.6903846702963e-10	ENSMUSG00000050921
P2ry10b	chrX;chrX;chrX;chrX;chrX;chrX	106192533;106193060;106193221;106214445;106214445;106214445	106192753;106193233;106193405;106217267;106217267;106217267	+;+;+;+;+;+	3390	-0.835142	3.65828	47.704	2.5664528422083e-05	4.66982302532869e-05	ENSMUSG00000054293
P2ry14	chr3;chr3;chr3;chr3;chr3;chr3;chr3;chr3;chr3;chr3;chr3;chr3;chr3;chr3;chr3;chr3;chr3;chr3;chr3	59022044;59022044;59022044;59022044;59022044;59022044;59022044;59022044;59023609;59023609;59023609;59037915;59037915;59037915;59038264;59038425;59038425;59039811;59060840	59023482;59023712;59023712;59023482;59023482;59023482;59023712;59023712;59023712;59023712;59023712;59038183;59038183;59038183;59038539;59038749;59038749;59039883;59060913	-;-;-;-;-;-;-;-;-;-;-;-;-;-;-;-;-;-;-	2571	-0.406956	0.0717209	3.26307	0.098265	0.112024	ENSMUSG00000036381
P2ry2	chr7;chr7;chr7;chr7;chr7;chr7;chr7;chr7	100645775;100645775;100645775;100652771;100652771;100660919;100660919;100661137	100648307;100648307;100648307;100652961;100652961;100661205;100661205;100661260	-;-;-;-;-;-;-;-	3066	3.94612	0.366401	111.056	4.37307458014565e-07	1.16130435142884e-06	ENSMUSG00000032860
P3h1	chr4;chr4;chr4;chr4;chr4;chr4;chr4;chr4;chr4;chr4;chr4;chr4;chr4;chr4;chr4;chr4;chr4;chr4;chr4;chr4;chr4;chr4;chr4;chr4;chr4;chr4;chr4;chr4;chr4;chr4;chr4;chr4;chr4;chr4;chr4;chr4;chr4;chr4;chr4;chr4;chr4;chr4;chr4;chr4;chr4;chr4;chr4;chr4;chr4;chr4;chr4;chr4;chr4;chr4;chr4;chr4;chr4;chr4;chr4;chr4;chr4;chr4;chr4;chr4;chr4;chr4;chr4;chr4;chr4;chr4;chr4;chr4;chr4;chr4;chr4;chr4;chr4	119090112;119090112;119090112;119090112;119091026;119092443;119092443;119092443;119092443;119092443;119093974;119093974;119093974;119093974;119093974;119095062;119095062;119095062;119095062;119095062;119095843;119095843;119095843;119095843;119095843;119096906;119098314;119098314;119098314;119098314;119098314;119098679;119098679;119098679;119098679;119098679;119098859;119098880;119098880;119098880;119098880;119101219;119101219;119101219;119101219;119101219;119101582;119101582;119101582;119101582;119101582;119102154;119102154;119102154;119102154;119102154;119103832;119103832;119103832;119103832;119103832;119104328;119104328;119104328;119104328;119104328;119104642;119104642;119104642;119104642;119104642;119105088;119105088;119105088;119105088;119105088;119105381	119090627;119090627;119090627;119090627;119091175;119092595;119092595;119092595;119092595;119092595;119094163;119094163;119094163;119094163;119094163;119095193;119095193;119095193;119095193;119095193;119095982;119095982;119095982;119095982;119095982;119096958;119098403;119098403;119098403;119098403;119098403;119098731;119098731;119098731;119098731;119098731;119099001;119099001;119099001;119099001;119099001;119101346;119101346;119101346;119101346;119101346;119101677;119101677;119101677;119101677;119101677;119102304;119102304;119102304;119102304;119102304;119103949;119103949;119103949;119103949;119103949;119104403;119104403;119104403;119104403;119104403;119104782;119104782;119104782;119104782;119104782;119106174;119106174;119106174;119105200;119106174;119106174	+;+;+;+;+;+;+;+;+;+;+;+;+;+;+;+;+;+;+;+;+;+;+;+;+;+;+;+;+;+;+;+;+;+;+;+;+;+;+;+;+;+;+;+;+;+;+;+;+;+;+;+;+;+;+;+;+;+;+;+;+;+;+;+;+;+;+;+;+;+;+;+;+;+;+;+;+	3417	0.794326	3.31282	40.4716	5.3607345093094e-05	9.24913761354057e-05	ENSMUSG00000028641
P4ha1	chr10;chr10;chr10;chr10;chr10;chr10;chr10;chr10;chr10;chr10;chr10;chr10;chr10;chr10;chr10;chr10;chr10;chr10;chr10;chr10;chr10;chr10;chr10;chr10;chr10;chr10;chr10;chr10;chr10;chr10;chr10;chr10;chr10;chr10;chr10;chr10;chr10;chr10;chr10;chr10;chr10;chr10;chr10;chr10	59159118;59159118;59159118;59172876;59172876;59172876;59175118;59175118;59175118;59178506;59178506;59178506;59179479;59179479;59179479;59184003;59184003;59186226;59186226;59186226;59187905;59187905;59187905;59190162;59191172;59191172;59197683;59197683;59197683;59201111;59201111;59201111;59203111;59203111;59203111;59205063;59205063;59205063;59205409;59205409;59205409;59206826;59206826;59206826	59159298;59159298;59159298;59172978;59172978;59172978;59175214;59175214;59175214;59178657;59178657;59178657;59179616;59179616;59179616;59184242;59184242;59186422;59186422;59186422;59188081;59188081;59188081;59190232;59191242;59191242;59197782;59197782;59197782;59201164;59201164;59201164;59203176;59203176;59203176;59205131;59205131;59205131;59205505;59205505;59205505;59209126;59209126;59209126	+;+;+;+;+;+;+;+;+;+;+;+;+;+;+;+;+;+;+;+;+;+;+;+;+;+;+;+;+;+;+;+;+;+;+;+;+;+;+;+;+;+;+;+	4114	0.345348	6.00153	14.962	0.00261735	0.00354949	ENSMUSG00000019916
P4ha2	chr11;chr11;chr11;chr11;chr11;chr11;chr11;chr11;chr11;chr11;chr11;chr11;chr11;chr11;chr11;chr11;chr11;chr11;chr11;chr11;chr11;chr11;chr11;chr11;chr11;chr11;chr11;chr11;chr11;chr11;chr11;chr11	53991750;53991750;53992346;53992346;54001035;54001035;54001812;54001812;54002249;54002249;54004963;54004963;54008270;54008270;54009960;54009960;54010896;54010896;54015483;54015483;54015772;54015772;54016589;54016589;54017064;54017172;54019874;54019874;54020292;54020292;54022016;54022016	53991866;53991866;53992473;53992473;54001140;54001140;54001908;54001908;54002400;54002400;54005100;54005100;54008509;54008509;54010153;54010153;54011072;54011072;54015553;54015553;54015871;54015871;54016642;54016642;54017123;54017237;54019942;54019942;54020388;54020388;54022493;54022493	+;+;+;+;+;+;+;+;+;+;+;+;+;+;+;+;+;+;+;+;+;+;+;+;+;+;+;+;+;+;+;+	2344	2.39886	0.30653	68.6305	4.68383075229509e-06	9.85456045541441e-06	ENSMUSG00000018906
P4hb	chr11;chr11;chr11;chr11;chr11;chr11;chr11;chr11;chr11;chr11;chr11	120451124;120452987;120453190;120453481;120454031;120454429;120454642;120458744;120459000;120462347;120463483	120452086;120453073;120453371;120453601;120454231;120454554;120454746;120458881;120459133;120462553;120464079	-;-;-;-;-;-;-;-;-;-;-	2861	0.987545	8.87115	313.35	1.97560949268219e-09	1.10197024395315e-08	ENSMUSG00000025130
P4htm	chr9;chr9;chr9;chr9;chr9;chr9;chr9;chr9;chr9;chr9;chr9;chr9;chr9;chr9;chr9;chr9;chr9;chr9;chr9;chr9;chr9;chr9;chr9	108456061;108456061;108456915;108456915;108457215;108457215;108457918;108457918;108459041;108459041;108459281;108460046;108460046;108460196;108460841;108460841;108460841;108474098;108474098;108474098;108474407;108474407;108474407	108456507;108456507;108457038;108457038;108457305;108457305;108458103;108458103;108459203;108459203;108459378;108460142;108460142;108460335;108461031;108461031;108461031;108474179;108474179;108474179;108474811;108474811;108474811	-;-;-;-;-;-;-;-;-;-;-;-;-;-;-;-;-;-;-;-;-;-;-	2024	0.0986483	1.79739	0.185279	0.675189	0.695517	ENSMUSG00000006675
Pa2g4	chr10;chr10;chr10;chr10;chr10;chr10;chr10;chr10;chr10;chr10;chr10;chr10	128393635;128394931;128395099;128395307;128395951;128396528;128396788;128398696;128398935;128399093;128399446;128401609	128394840;128394984;128395226;128395401;128396163;128396606;128396851;128398788;128399004;128399198;128399574;128401803	-;-;-;-;-;-;-;-;-;-;-;-	2432	1.79501	9.43107	1771.18	1.6651726862962e-13	1.78808398897256e-11	ENSMUSG00000025364
Pabpc1	chr15;chr15;chr15;chr15;chr15;chr15;chr15;chr15;chr15;chr15;chr15;chr15;chr15;chr15;chr15	36595902;36596807;36597208;36597701;36598217;36598446;36599196;36599449;36600837;36601114;36601559;36603090;36605686;36605988;36608558	36596343;36596899;36597338;36597785;36598371;36598556;36599286;36599721;36600932;36601251;36601653;36603229;36605801;36606181;36609217	-;-;-;-;-;-;-;-;-;-;-;-;-;-;-	2820	0.0750833	11.2139	3.23359	0.0996159	0.113486	ENSMUSG00000022283
Pabpc4	chr4;chr4;chr4;chr4;chr4;chr4;chr4;chr4;chr4;chr4;chr4;chr4;chr4;chr4;chr4;chr4;chr4;chr4;chr4;chr4;chr4;chr4;chr4;chr4;chr4;chr4;chr4;chr4;chr4;chr4;chr4;chr4;chr4;chr4;chr4;chr4;chr4;chr4;chr4;chr4;chr4;chr4;chr4	123176704;123176704;123176704;123180473;123180473;123180473;123182752;123182752;123182752;123183992;123183992;123183992;123184664;123184664;123184664;123185526;123185526;123185526;123186657;123186657;123186657;123188365;123188365;123188365;123188786;123188786;123188786;123188995;123188995;123188995;123189543;123189723;123189723;123189723;123191472;123191472;123191472;123191654;123191654;123191654;123192306;123192306;123192306	123177600;123177600;123177600;123180666;123180666;123180666;123182867;123182867;123182867;123184131;123184131;123184131;123184758;123184758;123184758;123185663;123185663;123185663;123186752;123186752;123186752;123188637;123188637;123188637;123188873;123188873;123188873;123189066;123189114;123189114;123189629;123189850;123189850;123189850;123191565;123191565;123191565;123191886;123191886;123191844;123192718;123192718;123192718	+;+;+;+;+;+;+;+;+;+;+;+;+;+;+;+;+;+;+;+;+;+;+;+;+;+;+;+;+;+;+;+;+;+;+;+;+;+;+;+;+;+;+	3112	1.64564	8.71261	767.811	1.58487046573243e-11	2.65206271820378e-10	ENSMUSG00000011257
Pacc1	chr1;chr1;chr1;chr1;chr1;chr1;chr1;chr1	191058099;191060380;191070979;191072924;191077174;191078957;191080565;191081886	191058273;191060476;191071188;191073075;191077316;191079101;191080672;191083481	+;+;+;+;+;+;+;+	2626	0.772022	4.47429	127.638	2.15982230500339e-07	6.23069440861203e-07	ENSMUSG00000026627
Pacrgl	chr5;chr5;chr5;chr5;chr5;chr5;chr5;chr5;chr5	48529734;48531522;48531726;48532885;48534417;48536672;48537466;48539129;48545445	48529837;48531589;48531880;48532952;48534507;48536806;48537573;48539209;48546098	+;+;+;+;+;+;+;+;+	1464	0.847339	3.29659	44.6034	3.47733083897405e-05	6.19293498448422e-05	ENSMUSG00000029089
Pacs1	chr19;chr19;chr19;chr19;chr19;chr19;chr19;chr19;chr19;chr19;chr19;chr19;chr19;chr19;chr19;chr19;chr19;chr19;chr19;chr19;chr19;chr19;chr19;chr19;chr19;chr19;chr19;chr19;chr19;chr19;chr19;chr19;chr19;chr19;chr19;chr19;chr19;chr19;chr19;chr19;chr19;chr19;chr19;chr19;chr19;chr19;chr19;chr19;chr19	5183713;5183713;5185148;5185148;5186721;5186721;5188958;5188958;5189308;5189308;5191188;5191188;5191635;5191635;5192272;5192272;5192544;5192544;5193379;5193379;5193803;5193803;5194828;5194828;5195099;5195099;5197155;5197155;5202302;5202302;5202688;5202688;5203692;5203692;5205717;5205717;5205884;5205884;5206385;5206385;5209996;5209996;5210746;5210746;5217952;5217952;5322567;5322567;5322952	5185053;5185053;5185267;5185267;5186947;5186947;5189093;5189093;5189350;5189350;5191230;5191230;5191737;5191737;5192382;5192382;5192698;5192698;5193485;5193485;5193907;5193907;5194963;5194963;5195214;5195214;5197235;5197235;5202395;5202395;5202848;5202848;5203751;5203751;5205797;5205797;5205975;5205975;5206529;5206529;5210121;5210121;5210835;5210835;5218039;5218039;5323147;5322835;5323135	-;-;-;-;-;-;-;-;-;-;-;-;-;-;-;-;-;-;-;-;-;-;-;-;-;-;-;-;-;-;-;-;-;-;-;-;-;-;-;-;-;-;-;-;-;-;-;-;-	4342	-1.83608	6.21396	748.747	1.81656295847692e-11	2.9248190154973e-10	ENSMUSG00000024855
Pacs2	chr12;chr12;chr12;chr12;chr12;chr12;chr12;chr12;chr12;chr12;chr12;chr12;chr12;chr12;chr12;chr12;chr12;chr12;chr12;chr12;chr12;chr12;chr12;chr12;chr12;chr12;chr12;chr12;chr12;chr12;chr12;chr12;chr12;chr12;chr12;chr12;chr12;chr12;chr12;chr12;chr12;chr12;chr12;chr12;chr12;chr12;chr12;chr12;chr12;chr12;chr12;chr12;chr12;chr12;chr12;chr12;chr12;chr12;chr12;chr12;chr12;chr12;chr12;chr12;chr12;chr12;chr12;chr12;chr12;chr12;chr12	112978128;112978128;112978128;113007846;113007846;113007846;113009098;113009098;113010649;113010649;113010649;113013427;113013427;113013427;113014137;113014137;113014137;113014501;113014501;113014501;113015851;113015851;113015851;113020430;113020430;113020430;113023343;113023343;113023343;113023703;113023703;113023703;113024249;113024249;113024249;113024693;113024693;113024693;113025260;113025260;113025260;113025469;113025469;113025469;113026067;113026067;113026067;113026952;113026952;113026952;113027450;113027450;113027450;113031697;113031697;113031697;113032600;113032600;113032600;113032902;113032902;113032902;113033677;113033677;113033677;113034288;113034288;113034288;113035158;113035158;113035158	112978302;112978302;112978302;113007933;113007933;113007933;113009187;113009187;113010774;113010774;113010774;113013589;113013589;113013589;113014210;113014210;113014210;113014581;113014581;113014581;113015910;113015910;113015910;113020587;113020587;113020587;113023433;113023433;113023433;113023780;113023780;113023780;113024391;113024391;113024391;113024825;113024831;113024825;113025364;113025364;113025364;113025575;113025575;113025575;113026221;113026221;113026221;113027062;113027062;113027062;113027558;113027558;113027558;113031739;113031739;113031739;113032642;113032642;113032642;113033043;113033043;113033043;113033903;113033903;113033903;113034401;113034401;113034401;113038021;113038021;113038021	+;+;+;+;+;+;+;+;+;+;+;+;+;+;+;+;+;+;+;+;+;+;+;+;+;+;+;+;+;+;+;+;+;+;+;+;+;+;+;+;+;+;+;+;+;+;+;+;+;+;+;+;+;+;+;+;+;+;+;+;+;+;+;+;+;+;+;+;+;+;+	5486	-0.927959	5.82159	245.195	7.2572458377626e-09	3.28591170346273e-08	ENSMUSG00000021143
Pacsin1	chr17;chr17;chr17;chr17;chr17;chr17;chr17;chr17;chr17;chr17;chr17;chr17;chr17;chr17;chr17;chr17;chr17;chr17;chr17;chr17;chr17;chr17;chr17;chr17;chr17;chr17;chr17;chr17;chr17;chr17;chr17;chr17;chr17;chr17;chr17;chr17;chr17;chr17;chr17;chr17	27874565;27874565;27874565;27904213;27920706;27920741;27920741;27920800;27921674;27921674;27921674;27921674;27923819;27923819;27923819;27923819;27924599;27924599;27924599;27924599;27924891;27924891;27924891;27924891;27925968;27925968;27925968;27925968;27926193;27926193;27926193;27926193;27926854;27926854;27926854;27926854;27927400;27927400;27927400;27927400	27874733;27874733;27874733;27904399;27920915;27920915;27920915;27920915;27921830;27921830;27921830;27921830;27924054;27924054;27924054;27924054;27924754;27924754;27924754;27924754;27925066;27925066;27925066;27925066;27926088;27926088;27926088;27926088;27926320;27926320;27926320;27926320;27927041;27927041;27927041;27927041;27930091;27930091;27930091;27930091	+;+;+;+;+;+;+;+;+;+;+;+;+;+;+;+;+;+;+;+;+;+;+;+;+;+;+;+;+;+;+;+;+;+;+;+;+;+;+;+	4420	-1.71998	5.07507	223.861	1.17265348113862e-08	4.95800824537313e-08	ENSMUSG00000040276
Pacsin2	chr15;chr15;chr15;chr15;chr15;chr15;chr15;chr15;chr15;chr15;chr15;chr15;chr15;chr15;chr15;chr15;chr15;chr15;chr15;chr15;chr15;chr15;chr15;chr15;chr15;chr15;chr15;chr15;chr15;chr15;chr15;chr15;chr15;chr15;chr15;chr15;chr15;chr15;chr15;chr15;chr15;chr15;chr15;chr15;chr15;chr15;chr15;chr15;chr15;chr15;chr15;chr15;chr15;chr15;chr15;chr15;chr15;chr15;chr15;chr15;chr15;chr15;chr15;chr15;chr15;chr15;chr15;chr15;chr15;chr15;chr15;chr15;chr15;chr15;chr15;chr15;chr15	83259808;83259808;83259808;83259808;83259808;83259808;83259808;83263200;83263200;83263200;83263200;83263200;83263200;83263200;83263885;83263885;83263885;83263885;83265963;83265963;83265963;83265963;83265963;83265963;83265963;83266118;83266118;83266118;83269187;83269187;83269187;83269188;83269188;83269188;83269188;83270863;83270863;83270863;83270863;83270863;83270863;83270863;83272716;83272716;83272716;83272716;83272716;83272716;83272716;83274624;83274624;83274624;83274624;83274624;83274624;83274624;83276702;83276702;83276702;83276702;83276702;83276702;83276702;83286068;83286068;83286068;83286068;83286068;83286068;83286068;83316865;83316953;83332029;83348660;83348660;83348660;83348660	83261931;83261931;83261931;83261931;83261931;83261931;83261931;83263396;83263396;83263396;83263396;83263396;83263396;83263396;83264007;83264007;83264007;83264007;83266084;83266084;83266084;83266084;83266084;83266084;83266084;83266122;83266122;83266122;83269308;83269308;83269308;83269308;83269308;83269308;83269308;83271038;83271038;83271038;83271038;83271038;83271038;83271038;83272871;83272871;83272871;83272871;83272871;83272871;83272871;83274859;83274859;83274859;83274859;83274859;83274859;83274859;83276858;83276858;83276858;83276858;83276858;83276858;83276858;83286200;83286200;83286200;83286200;83286200;83286200;83286200;83317051;83317051;83332081;83348807;83348807;83348807;83348807	-;-;-;-;-;-;-;-;-;-;-;-;-;-;-;-;-;-;-;-;-;-;-;-;-;-;-;-;-;-;-;-;-;-;-;-;-;-;-;-;-;-;-;-;-;-;-;-;-;-;-;-;-;-;-;-;-;-;-;-;-;-;-;-;-;-;-;-;-;-;-;-;-;-;-;-;-	3939	0.818309	6.04302	133.652	1.7074684679504e-07	5.05512683686782e-07	ENSMUSG00000016664
Pacsin3	chr2;chr2;chr2;chr2;chr2;chr2;chr2;chr2;chr2;chr2;chr2;chr2;chr2;chr2;chr2;chr2;chr2;chr2;chr2;chr2;chr2;chr2;chr2;chr2;chr2;chr2;chr2;chr2;chr2;chr2;chr2;chr2;chr2;chr2;chr2;chr2;chr2;chr2;chr2;chr2;chr2;chr2;chr2	91086510;91087158;91087158;91087674;91090209;91090213;91090213;91090516;91090516;91090516;91090516;91090749;91090749;91090749;91090749;91091516;91091516;91091516;91091516;91091856;91091856;91091856;91091856;91093113;91093113;91093113;91093113;91093404;91093404;91093404;91093404;91093632;91093632;91093632;91093632;91094110;91094110;91094110;91094110;91094536;91094536;91094536;91094536	91086688;91087271;91087271;91087921;91090272;91090272;91090272;91090606;91090606;91090606;91090606;91090905;91090905;91090905;91090905;91091751;91091751;91091751;91091751;91092011;91092011;91092011;91092011;91093288;91093288;91093288;91093288;91093524;91093524;91093524;91093524;91093768;91093768;91093768;91093768;91094231;91094231;91094231;91094231;91095025;91095025;91095025;91095025	+;+;+;+;+;+;+;+;+;+;+;+;+;+;+;+;+;+;+;+;+;+;+;+;+;+;+;+;+;+;+;+;+;+;+;+;+;+;+;+;+;+;+	2291	2.17301	-0.275627	28.9925	0.000221958	0.000345795	ENSMUSG00000027257
Padi2	chr4;chr4;chr4;chr4;chr4;chr4;chr4;chr4;chr4;chr4;chr4;chr4;chr4;chr4;chr4;chr4	140633671;140644884;140646619;140651625;140653447;140654404;140659376;140660058;140660484;140661927;140663831;140665231;140671753;140673989;140676523;140677002	140633860;140645067;140646691;140651686;140653564;140654529;140659554;140660161;140660595;140662034;140663982;140665375;140671846;140674074;140676651;140679897	+;+;+;+;+;+;+;+;+;+;+;+;+;+;+;+	4758	-2.39601	5.65469	506.2	1.50986531764636e-10	1.3863747357558e-09	ENSMUSG00000028927
Paf1	chr7;chr7;chr7;chr7;chr7;chr7;chr7;chr7;chr7;chr7;chr7;chr7;chr7;chr7	28092421;28093094;28094468;28094843;28095054;28095196;28095377;28095559;28095709;28096035;28096246;28097873;28098084;28098251	28092679;28093123;28094560;28094964;28095120;28095297;28095482;28095627;28095812;28096151;28096374;28097978;28098174;28098808	+;+;+;+;+;+;+;+;+;+;+;+;+;+	1953	0.105041	6.47761	1.53783	0.240747	0.263583	ENSMUSG00000003437
Pafah1b1	chr11;chr11;chr11;chr11;chr11;chr11;chr11;chr11;chr11;chr11;chr11;chr11;chr11;chr11;chr11;chr11;chr11;chr11;chr11;chr11;chr11;chr11	74564775;74564775;74570284;74570284;74573061;74573061;74574285;74574285;74575232;74575232;74576722;74576722;74579803;74579803;74581036;74581036;74581352;74581352;74590137;74590137;74614026;74614825	74568568;74568568;74570440;74570440;74573162;74573162;74574513;74574513;74575334;74575334;74576890;74576890;74580009;74580009;74581110;74581110;74581436;74581436;74590346;74590346;74614684;74615210	-;-;-;-;-;-;-;-;-;-;-;-;-;-;-;-;-;-;-;-;-;-	6176	-0.270019	7.79136	32.399	0.000139912	0.000225302	ENSMUSG00000020745
