## Supplementary File 1 for "Iron deficiency causes aspartate-sensitive metabolic and proliferative dysfunction in CD8+ T cells" (part 15 of 26)

### Sheet: 0.001 vs Naive (continued)
Gene Name	Chromosome	Start	End	Strand	Length	logFC	logCPM	F	PValue	FDR	ENSEMBL
Pafah1b2	chr9;chr9;chr9;chr9;chr9;chr9;chr9;chr9;chr9;chr9;chr9;chr9;chr9;chr9;chr9;chr9;chr9;chr9;chr9;chr9;chr9;chr9;chr9;chr9;chr9;chr9;chr9;chr9;chr9;chr9;chr9;chr9;chr9;chr9;chr9;chr9;chr9;chr9;chr9;chr9;chr9;chr9;chr9;chr9;chr9;chr9;chr9;chr9;chr9;chr9;chr9;chr9;chr9;chr9	45876609;45876609;45876609;45876609;45876609;45876609;45876609;45876609;45876609;45884240;45884240;45884240;45884240;45884240;45884240;45884240;45884240;45884240;45886379;45886379;45886379;45886379;45886379;45886379;45886379;45886379;45887339;45887339;45887339;45887339;45887339;45887339;45887339;45887339;45887339;45889940;45889940;45889940;45889940;45889940;45889940;45889940;45889940;45889940;45892341;45895149;45895449;45895480;45895480;45896003;45896003;45896003;45896600;45923821	45880264;45880264;45880264;45880264;45880264;45880264;45880264;45880264;45880264;45884362;45884362;45884362;45884362;45884362;45884362;45884362;45884362;45884362;45886495;45886495;45886495;45886495;45886495;45886495;45886495;45886495;45887428;45887428;45887428;45887428;45887428;45887428;45887428;45887428;45887428;45890027;45890027;45890027;45890027;45890021;45890027;45890027;45890027;45890027;45892522;45895684;45895684;45895684;45895684;45896169;45896169;45896169;45896692;45923988	-;-;-;-;-;-;-;-;-;-;-;-;-;-;-;-;-;-;-;-;-;-;-;-;-;-;-;-;-;-;-;-;-;-;-;-;-;-;-;-;-;-;-;-;-;-;-;-;-;-;-;-;-;-	5220	0.662615	6.86901	123.067	2.60034684995321e-07	7.33584966553672e-07	ENSMUSG00000003131
Pafah1b3	chr7;chr7;chr7;chr7;chr7;chr7;chr7;chr7;chr7;chr7;chr7	24994474;24994474;24995546;24995546;24995746;24995746;24996511;24996511;24996797;24996797;24997268	24994801;24994801;24995668;24995668;24995862;24995862;24996600;24996600;24997411;24996895;24997380	-;-;-;-;-;-;-;-;-;-;-	1273	0.00469312	3.60041	0.000480425	0.982905	0.984018	ENSMUSG00000005447
Pafah2	chr4;chr4;chr4;chr4;chr4;chr4;chr4;chr4;chr4;chr4;chr4;chr4;chr4;chr4;chr4;chr4;chr4;chr4;chr4;chr4;chr4;chr4;chr4;chr4;chr4;chr4;chr4;chr4;chr4;chr4;chr4;chr4;chr4;chr4;chr4;chr4;chr4;chr4;chr4;chr4;chr4;chr4;chr4;chr4;chr4;chr4;chr4;chr4;chr4;chr4	134123631;134123631;134124782;134130223;134130281;134130281;134130281;134130281;134131404;134131404;134131404;134131404;134132317;134132317;134132317;134138215;134138215;134138215;134138215;134138215;134139078;134139078;134139078;134139078;134139078;134140653;134140653;134140653;134140653;134140653;134145353;134145353;134145353;134145353;134145353;134147180;134147180;134147180;134147180;134147180;134149689;134149689;134149689;134149689;134149689;134152784;134152784;134152784;134152784;134152784	134123735;134123735;134124897;134130415;134130415;134130415;134130415;134130415;134131554;134131554;134131554;134131554;134132413;134132413;134132413;134138283;134138283;134138283;134138283;134138283;134139216;134139216;134139216;134139216;134139216;134140766;134140766;134140766;134140766;134140766;134145444;134145444;134145444;134145444;134145444;134147350;134147350;134147350;134147350;134147350;134149843;134149843;134149843;134149843;134149843;134154723;134154723;134154723;134154723;134154723	+;+;+;+;+;+;+;+;+;+;+;+;+;+;+;+;+;+;+;+;+;+;+;+;+;+;+;+;+;+;+;+;+;+;+;+;+;+;+;+;+;+;+;+;+;+;+;+;+;+	3342	0.605774	2.33697	15.8714	0.0021451	0.00293782	ENSMUSG00000037366
Pag1	chr3;chr3;chr3;chr3;chr3;chr3;chr3;chr3;chr3;chr3;chr3;chr3;chr3;chr3;chr3;chr3;chr3	9752542;9752542;9761179;9761179;9764285;9764285;9767018;9767018;9769764;9769764;9771143;9771143;9817473;9817473;9852322;9898271;9898271	9759189;9759189;9761238;9761238;9764871;9764871;9767114;9767114;9769815;9769815;9771349;9771349;9817546;9817546;9852380;9898739;9898739	-;-;-;-;-;-;-;-;-;-;-;-;-;-;-;-;-	8253	-1.80146	6.06993	470.8	2.23129736081425e-10	1.87781804245393e-09	ENSMUSG00000027508
Pagr1a	chr7;chr7;chr7	126614223;126615372;126615615	126614641;126615454;126616524	-;-;-	1412	0.248515	5.87847	15.2711	0.00244412	0.00332398	ENSMUSG00000107068
Paics	chr5;chr5;chr5;chr5;chr5;chr5;chr5;chr5;chr5;chr5;chr5;chr5;chr5;chr5;chr5;chr5;chr5;chr5;chr5;chr5;chr5;chr5;chr5;chr5;chr5;chr5;chr5;chr5;chr5;chr5;chr5;chr5;chr5;chr5;chr5;chr5;chr5;chr5;chr5;chr5;chr5;chr5;chr5;chr5;chr5;chr5;chr5;chr5	77099149;77099149;77099149;77099149;77099149;77099616;77099616;77099616;77104393;77104393;77104393;77104393;77104396;77107162;77107162;77107162;77107162;77107162;77108957;77108957;77108957;77108957;77108957;77109240;77109240;77109240;77109240;77109240;77110274;77110274;77110274;77110274;77110274;77112289;77112289;77112289;77112289;77112289;77114094;77114094;77114094;77114094;77114094;77114495;77114495;77114495;77114495;77114495	77099682;77099682;77099252;77099248;77099515;77099682;77099682;77099682;77104590;77104590;77104590;77104590;77104590;77107340;77107340;77107340;77107340;77107340;77109136;77109136;77109136;77109136;77109136;77109353;77109353;77109353;77109353;77109353;77110357;77110357;77110357;77110357;77110357;77112469;77112469;77112469;77112469;77112469;77114252;77114252;77114252;77114252;77114252;77115356;77115356;77115356;77115356;77115356	+;+;+;+;+;+;+;+;+;+;+;+;+;+;+;+;+;+;+;+;+;+;+;+;+;+;+;+;+;+;+;+;+;+;+;+;+;+;+;+;+;+;+;+;+;+;+;+	2491	1.0796	7.97877	444.121	3.05394523196734e-10	2.42448876314762e-09	ENSMUSG00000029247
Paip1	chr13;chr13;chr13;chr13;chr13;chr13;chr13;chr13;chr13;chr13;chr13;chr13;chr13;chr13;chr13;chr13;chr13;chr13;chr13;chr13;chr13;chr13	119565136;119565438;119566696;119566696;119574505;119574505;119577295;119577295;119582273;119582273;119584251;119584251;119586440;119586440;119587232;119587232;119588328;119588328;119592232;119592232;119593524;119593524	119565176;119565696;119566865;119566865;119574690;119574690;119577407;119577407;119582384;119582384;119584376;119584376;119586546;119586546;119587349;119587349;119588382;119588382;119592325;119592325;119596859;119596859	+;+;+;+;+;+;+;+;+;+;+;+;+;+;+;+;+;+;+;+;+;+	4717	-0.21901	5.803	11.239	0.00645072	0.00836331	ENSMUSG00000025451
Paip2	chr18;chr18;chr18;chr18;chr18;chr18;chr18;chr18;chr18;chr18;chr18;chr18;chr18;chr18;chr18;chr18;chr18;chr18;chr18;chr18;chr18;chr18	35731670;35731670;35731670;35731670;35733098;35741791;35742116;35743924;35743924;35743924;35743924;35743924;35746376;35746376;35746376;35746376;35746376;35749252;35749252;35749252;35749252;35749252	35731812;35731812;35731896;35731812;35733170;35741872;35742726;35744087;35744087;35744087;35744087;35744087;35746555;35746555;35746555;35746555;35746555;35750239;35750239;35750239;35750239;35750239	+;+;+;+;+;+;+;+;+;+;+;+;+;+;+;+;+;+;+;+;+;+	2325	-0.802014	7.17717	181.748	3.49205770489158e-08	1.25806002430064e-07	ENSMUSG00000037058
Paip2b	chr6;chr6;chr6;chr6;chr6	83783041;83786881;83791704;83808253;83808617	83785874;83787057;83791851;83808310;83808723	-;-;-;-;-	3324	0.126299	6.25828	3.38454	0.0929338	0.106221	ENSMUSG00000045896
Pak1	chr7;chr7;chr7;chr7;chr7;chr7;chr7;chr7;chr7;chr7;chr7;chr7;chr7;chr7;chr7;chr7;chr7;chr7;chr7;chr7;chr7;chr7;chr7;chr7;chr7;chr7;chr7;chr7;chr7;chr7;chr7;chr7;chr7;chr7;chr7;chr7;chr7;chr7;chr7;chr7;chr7;chr7;chr7;chr7;chr7;chr7;chr7;chr7;chr7;chr7;chr7;chr7;chr7;chr7;chr7;chr7;chr7;chr7;chr7;chr7;chr7;chr7;chr7;chr7;chr7;chr7;chr7;chr7;chr7;chr7;chr7;chr7;chr7;chr7;chr7;chr7	97437748;97437748;97492146;97492146;97492146;97503643;97503643;97503643;97503646;97503646;97514679;97514679;97514679;97514679;97514679;97515269;97515269;97515269;97515269;97515269;97520782;97520782;97520782;97520782;97520782;97532679;97532679;97532679;97532679;97532679;97533960;97535505;97535505;97535505;97535505;97535505;97538164;97538164;97538164;97538164;97538164;97543172;97543172;97543172;97543172;97543172;97547732;97547732;97547732;97547732;97547732;97549547;97549547;97549547;97549547;97549547;97552844;97552844;97552844;97552844;97552844;97553845;97553845;97553845;97553845;97553845;97557015;97557015;97557015;97557015;97557015;97560303;97560303;97560303;97560303;97560303	97438181;97438181;97492348;97492348;97492348;97503856;97503856;97503856;97503856;97503856;97514779;97514779;97514779;97514779;97514779;97515416;97515416;97515416;97515416;97515416;97520819;97520819;97520819;97520819;97520819;97532795;97532795;97532795;97532795;97532795;97533983;97535679;97535679;97535679;97535679;97535679;97538227;97538227;97538227;97538227;97538227;97543220;97543220;97543220;97543220;97543220;97547844;97547844;97547844;97547844;97547844;97549664;97549664;97549664;97549664;97549664;97552943;97552943;97552943;97552943;97552943;97554041;97554041;97554041;97554041;97554041;97557152;97557152;97557152;97557152;97557152;97561588;97561588;97561588;97561588;97561588	+;+;+;+;+;+;+;+;+;+;+;+;+;+;+;+;+;+;+;+;+;+;+;+;+;+;+;+;+;+;+;+;+;+;+;+;+;+;+;+;+;+;+;+;+;+;+;+;+;+;+;+;+;+;+;+;+;+;+;+;+;+;+;+;+;+;+;+;+;+;+;+;+;+;+;+	3519	-1.14359	1.94285	43.2554	3.98985638979078e-05	7.03938519492523e-05	ENSMUSG00000030774
Pak1ip1	chr13;chr13;chr13;chr13;chr13;chr13;chr13;chr13;chr13;chr13	41154486;41158213;41161492;41161687;41162362;41162695;41162924;41164659;41165810;41166041	41154889;41158375;41161612;41161761;41162414;41162840;41163021;41164758;41165933;41166509	+;+;+;+;+;+;+;+;+;+	1753	0.00445121	6.59691	0.00497657	0.945026	0.949902	ENSMUSG00000038683
Pak2	chr16;chr16;chr16;chr16;chr16;chr16;chr16;chr16;chr16;chr16;chr16;chr16;chr16;chr16;chr16	31835108;31840592;31841907;31846530;31850402;31852605;31853713;31856063;31858617;31860286;31861964;31862671;31863299;31870994;31897906	31839084;31840729;31842103;31846629;31850519;31852717;31853761;31856126;31858749;31860393;31861995;31862818;31863399;31871201;31898160	-;-;-;-;-;-;-;-;-;-;-;-;-;-;-	5741	-0.36546	8.13809	34.3613	0.000109058	0.00017829	ENSMUSG00000022781
Pak4	chr7;chr7;chr7;chr7;chr7;chr7;chr7;chr7;chr7;chr7	28258244;28259570;28260224;28261963;28262373;28263631;28264238;28267459;28269218;28297460	28259230;28259704;28260349;28262089;28262506;28264071;28264696;28267723;28269291;28297609	-;-;-;-;-;-;-;-;-;-	2898	0.256914	3.79304	9.8992	0.00930496	0.0118631	ENSMUSG00000030602
Pak6	chr2;chr2;chr2;chr2;chr2;chr2;chr2;chr2;chr2;chr2;chr2;chr2;chr2;chr2;chr2;chr2;chr2;chr2;chr2;chr2;chr2	118494058;118495264;118507727;118508204;118508204;118519278;118519278;118520215;118520215;118523708;118523708;118524348;118524348;118524775;118524775;118524996;118524996;118525688;118525688;118526888;118526888	118494504;118495347;118507782;118508309;118508309;118519486;118519486;118520871;118520871;118524205;118524205;118524481;118524481;118524901;118524901;118525121;118525121;118525822;118525822;118528501;118528501	+;+;+;+;+;+;+;+;+;+;+;+;+;+;+;+;+;+;+;+;+	4193	3.19384	2.15587	44.394	3.55160174791729e-05	6.31640063336281e-05	ENSMUSG00000074923
Pakap	chr4;chr4;chr4;chr4;chr4;chr4;chr4;chr4;chr4;chr4;chr4;chr4;chr4;chr4;chr4;chr4;chr4;chr4;chr4;chr4;chr4;chr4;chr4;chr4;chr4;chr4;chr4;chr4;chr4;chr4;chr4;chr4;chr4;chr4;chr4;chr4;chr4;chr4;chr4;chr4;chr4;chr4;chr4;chr4;chr4;chr4;chr4;chr4;chr4;chr4;chr4;chr4;chr4;chr4;chr4	57434475;57434475;57567830;57568248;57568248;57568370;57568370;57568370;57638010;57638010;57638010;57638010;57638010;57647990;57647990;57647990;57647990;57647990;57688416;57688416;57688416;57688416;57688416;57689523;57689523;57689523;57689523;57689523;57709451;57709451;57757601;57757601;57757601;57845248;57845248;57854562;57854562;57854562;57854562;57854562;57854562;57883024;57883024;57883024;57883024;57883024;57886289;57886289;57886289;57892869;57892869;57892869;57892869;57892869;57892869	57434556;57434556;57567943;57568415;57568415;57568415;57568415;57568415;57638090;57638090;57638090;57638090;57638090;57648120;57648120;57648120;57648120;57648120;57688530;57688530;57688530;57688530;57688530;57689544;57689544;57689544;57689544;57689544;57717128;57717554;57757683;57757683;57757683;57845306;57845306;57857037;57857037;57857037;57857037;57857037;57857037;57883202;57883202;57883202;57883202;57883202;57886327;57886327;57886327;57896984;57896984;57896984;57896984;57896977;57896977	+;+;+;+;+;+;+;+;+;+;+;+;+;+;+;+;+;+;+;+;+;+;+;+;+;+;+;+;+;+;+;+;+;+;+;+;+;+;+;+;+;+;+;+;+;+;+;+;+;+;+;+;+;+;+	15769	-1.47802	5.12974	224.614	1.15210262990471e-08	4.8872958794777e-08	ENSMUSG00000038729
Palb2	chr7;chr7;chr7;chr7;chr7;chr7;chr7;chr7;chr7;chr7;chr7;chr7;chr7;chr7;chr7;chr7;chr7;chr7;chr7;chr7;chr7;chr7;chr7;chr7;chr7;chr7;chr7;chr7;chr7;chr7;chr7;chr7;chr7;chr7;chr7;chr7;chr7;chr7;chr7;chr7;chr7;chr7;chr7;chr7;chr7;chr7;chr7;chr7;chr7;chr7;chr7;chr7;chr7;chr7;chr7;chr7;chr7;chr7;chr7	121706485;121706485;121706485;121709905;121709905;121709905;121710795;121710795;121711168;121711168;121711168;121711168;121711168;121712473;121712473;121712473;121712473;121712473;121713532;121713532;121713532;121713532;121713532;121716493;121716493;121716493;121716493;121716493;121720277;121720277;121720277;121720277;121720277;121722860;121722860;121722860;121722860;121722860;121723480;121723480;121723480;121723480;121726272;121726272;121726272;121727361;121728146;121728146;121728146;121728897;121728897;121728897;121728897;121728897;121731943;121731943;121731943;121731943;121731943	121706951;121706951;121706951;121710053;121710053;121710053;121710993;121710993;121711255;121711255;121711255;121711255;121711255;121712589;121712589;121712589;121712589;121712589;121713693;121713693;121713693;121713693;121713693;121716578;121716578;121716578;121716578;121716578;121720438;121720438;121720438;121720438;121720438;121722931;121722931;121722931;121722931;121722931;121724150;121724150;121724150;121724150;121727666;121727666;121727666;121727666;121728239;121728239;121728239;121728956;121728956;121728956;121728956;121728956;121732169;121732169;121732169;121732169;121732169	-;-;-;-;-;-;-;-;-;-;-;-;-;-;-;-;-;-;-;-;-;-;-;-;-;-;-;-;-;-;-;-;-;-;-;-;-;-;-;-;-;-;-;-;-;-;-;-;-;-;-;-;-;-;-;-;-;-;-	3949	1.67885	4.11366	337.553	1.32854578664292e-09	7.92166097678788e-09	ENSMUSG00000044702
Pald1	chr10;chr10;chr10;chr10;chr10;chr10;chr10;chr10;chr10;chr10;chr10;chr10;chr10;chr10;chr10;chr10;chr10;chr10;chr10;chr10;chr10;chr10;chr10;chr10;chr10;chr10;chr10;chr10;chr10;chr10;chr10;chr10;chr10;chr10;chr10;chr10;chr10;chr10;chr10;chr10	61155436;61155439;61159003;61159003;61174978;61174978;61176710;61176710;61176991;61176991;61178098;61178098;61178573;61178573;61178820;61178820;61179407;61179407;61179883;61179883;61182540;61182540;61182817;61182817;61183202;61183202;61184087;61184087;61184313;61184313;61185920;61185920;61186675;61186675;61188712;61188712;61191593;61191593;61219071;61219071	61157021;61157021;61159158;61159158;61175118;61175118;61176781;61176781;61177131;61177131;61178280;61178280;61178728;61178728;61178936;61178936;61179535;61179535;61179978;61179978;61182644;61182644;61182916;61182916;61183353;61183353;61184165;61184162;61184473;61184473;61186084;61186084;61186854;61186854;61188814;61188814;61191815;61191815;61219118;61219302	-;-;-;-;-;-;-;-;-;-;-;-;-;-;-;-;-;-;-;-;-;-;-;-;-;-;-;-;-;-;-;-;-;-;-;-;-;-;-;-	4277	-3.15027	-0.209935	53.6273	1.49968917059666e-05	2.84683400019471e-05	ENSMUSG00000020092
Palm	chr10;chr10;chr10;chr10;chr10;chr10;chr10;chr10;chr10;chr10;chr10;chr10;chr10;chr10;chr10;chr10;chr10	79629406;79629406;79642474;79642474;79642868;79642868;79643412;79643412;79645304;79645304;79648177;79648177;79651019;79651019;79652626;79654875;79654875	79629574;79629574;79642525;79642525;79642948;79642948;79643542;79643542;79645454;79645454;79648198;79648198;79651075;79651075;79652757;79656730;79656730	+;+;+;+;+;+;+;+;+;+;+;+;+;+;+;+;+	2651	0.0900547	1.72338	0.0741691	0.790406	0.805184	ENSMUSG00000035863
Palm3	chr8;chr8;chr8;chr8;chr8;chr8;chr8	84748103;84750981;84752823;84753378;84753629;84754755;84754935	84748157;84751029;84752903;84753520;84753713;84754800;84756924	+;+;+;+;+;+;+	2449	-1.03897	1.89474	27.7026	0.00026718	0.000410189	ENSMUSG00000047986
Pam	chr1;chr1;chr1;chr1;chr1;chr1;chr1;chr1;chr1;chr1;chr1;chr1;chr1;chr1;chr1;chr1;chr1;chr1;chr1;chr1;chr1;chr1;chr1;chr1;chr1;chr1;chr1;chr1;chr1;chr1;chr1;chr1;chr1;chr1;chr1;chr1;chr1;chr1;chr1;chr1;chr1;chr1;chr1;chr1;chr1;chr1;chr1;chr1;chr1;chr1;chr1;chr1	97748819;97748819;97750661;97750661;97753562;97753562;97759180;97759180;97762133;97762133;97765688;97765688;97768005;97768005;97768424;97768424;97769957;97769957;97772321;97772321;97780828;97780828;97791928;97791928;97811851;97811851;97813327;97813327;97822086;97822086;97823357;97823357;97823694;97823694;97824933;97824933;97826066;97826066;97850819;97850819;97852156;97852156;97862376;97862376;97872345;97872345;97903510;97903510;97904582;97904582;98023210;98023210	97749713;97749713;97750714;97750714;97753765;97753762;97759233;97759233;97762241;97762241;97765803;97765803;97768205;97768205;97768634;97768634;97770029;97770029;97772437;97772437;97780957;97780957;97792245;97792245;97811922;97811922;97813511;97813511;97822189;97822189;97823433;97823433;97823774;97823774;97825000;97825000;97826114;97826114;97850902;97850902;97852241;97852241;97862463;97862463;97872402;97872402;97903630;97903630;97904984;97904984;98023371;98023357	-;-;-;-;-;-;-;-;-;-;-;-;-;-;-;-;-;-;-;-;-;-;-;-;-;-;-;-;-;-;-;-;-;-;-;-;-;-;-;-;-;-;-;-;-;-;-;-;-;-;-;-	4120	-1.16094	2.16354	52.5425	1.64839734777366e-05	3.09943995911122e-05	ENSMUSG00000026335
Pam16	chr16;chr16;chr16;chr16;chr16	4434330;4434677;4434990;4435783;4442715	4434497;4434742;4435126;4435867;4442810	-;-;-;-;-	552	0.62738	4.61152	63.278	6.90040732971287e-06	1.39439414066407e-05	ENSMUSG00000014301
Pan2	chr10;chr10;chr10;chr10;chr10;chr10;chr10;chr10;chr10;chr10;chr10;chr10;chr10;chr10;chr10;chr10;chr10;chr10;chr10;chr10;chr10;chr10;chr10;chr10;chr10;chr10;chr10;chr10;chr10;chr10;chr10;chr10;chr10;chr10;chr10;chr10;chr10;chr10;chr10;chr10;chr10;chr10;chr10;chr10;chr10;chr10;chr10;chr10;chr10;chr10;chr10;chr10;chr10;chr10;chr10;chr10;chr10;chr10;chr10;chr10;chr10;chr10;chr10;chr10;chr10;chr10;chr10;chr10;chr10;chr10;chr10;chr10;chr10;chr10;chr10;chr10;chr10;chr10;chr10;chr10;chr10;chr10;chr10;chr10;chr10;chr10;chr10;chr10;chr10;chr10;chr10;chr10;chr10;chr10;chr10;chr10;chr10;chr10;chr10;chr10;chr10;chr10;chr10;chr10	128139204;128139204;128139204;128139204;128139964;128139964;128139964;128139964;128143934;128143934;128143934;128143988;128144205;128144205;128144205;128144205;128144473;128144473;128144473;128144473;128144906;128144906;128144906;128144906;128146040;128146040;128146040;128146040;128146573;128146573;128146573;128146573;128148747;128148747;128148747;128148747;128149010;128149010;128149010;128149010;128149484;128149484;128149484;128149484;128149711;128149711;128149711;128149711;128150049;128150052;128150052;128150052;128150317;128150317;128150317;128150317;128150595;128150595;128150595;128150595;128150792;128150792;128150792;128150792;128150967;128150967;128150967;128150967;128151356;128151356;128151383;128151383;128151645;128151645;128151645;128151645;128152300;128152300;128152300;128152300;128153503;128153503;128153503;128153503;128153759;128153759;128153759;128153759;128154032;128154032;128154032;128154032;128154814;128154814;128154814;128154814;128156117;128156117;128156117;128156117;128156603;128156603;128156603;128156603	128139340;128139340;128139340;128139340;128140362;128140258;128140362;128140362;128144103;128144103;128144103;128144103;128144325;128144325;128144325;128144325;128144550;128144550;128144550;128144550;128145173;128145173;128145173;128145173;128146382;128146382;128146382;128146382;128146669;128146669;128146669;128146669;128148863;128148863;128148863;128148863;128149129;128149129;128149129;128149129;128149612;128149612;128149612;128149612;128149910;128149910;128149910;128149910;128150185;128150185;128150185;128150185;128150423;128150423;128150423;128150423;128150693;128150693;128150693;128150693;128150862;128150862;128150862;128150862;128151105;128151105;128151105;128151105;128151526;128151526;128151526;128151526;128151704;128151704;128151704;128151704;128152390;128152390;128152390;128152390;128153660;128153660;128153660;128153660;128153902;128153902;128153902;128153902;128154211;128154211;128154211;128154211;128154907;128154907;128154907;128154907;128156314;128156314;128156314;128156314;128157227;128157227;128157227;128157227	+;+;+;+;+;+;+;+;+;+;+;+;+;+;+;+;+;+;+;+;+;+;+;+;+;+;+;+;+;+;+;+;+;+;+;+;+;+;+;+;+;+;+;+;+;+;+;+;+;+;+;+;+;+;+;+;+;+;+;+;+;+;+;+;+;+;+;+;+;+;+;+;+;+;+;+;+;+;+;+;+;+;+;+;+;+;+;+;+;+;+;+;+;+;+;+;+;+;+;+;+;+;+;+	4453	-0.27275	5.03818	19.2215	0.0010918	0.001553	ENSMUSG00000005682
Pan3	chr5;chr5;chr5;chr5;chr5;chr5;chr5;chr5;chr5;chr5;chr5;chr5;chr5;chr5;chr5;chr5;chr5;chr5;chr5;chr5;chr5;chr5;chr5;chr5;chr5;chr5;chr5;chr5;chr5;chr5;chr5;chr5;chr5;chr5;chr5;chr5;chr5;chr5;chr5	147366966;147366966;147387463;147387463;147390062;147390062;147391928;147391928;147424921;147424921;147439895;147456315;147456315;147458640;147458640;147459986;147459986;147463329;147463329;147463735;147463735;147463939;147463939;147466765;147466765;147468027;147468027;147473211;147473211;147476053;147476053;147476552;147476552;147479880;147479880;147482416;147482416;147483175;147483175	147367819;147367819;147387584;147387584;147390128;147390128;147391998;147391998;147425068;147425068;147440012;147456562;147456562;147458744;147458744;147460043;147460043;147463490;147463490;147463851;147463851;147464040;147464040;147466930;147466930;147468117;147468117;147473350;147473350;147476182;147476182;147476616;147476616;147480018;147480018;147482545;147482545;147485311;147485311	+;+;+;+;+;+;+;+;+;+;+;+;+;+;+;+;+;+;+;+;+;+;+;+;+;+;+;+;+;+;+;+;+;+;+;+;+;+;+	5170	-1.57722	6.46448	681.134	3.03467468877907e-11	4.17803834996457e-10	ENSMUSG00000029647
Pank1	chr19;chr19;chr19;chr19;chr19;chr19;chr19;chr19;chr19;chr19;chr19;chr19;chr19;chr19	34784336;34784336;34791092;34791092;34798500;34798500;34799113;34799113;34804520;34804520;34818157;34818157;34855086;34855924	34789787;34789787;34791217;34791217;34798623;34798623;34799289;34799289;34804773;34804773;34818509;34818509;34855317;34856855	-;-;-;-;-;-;-;-;-;-;-;-;-;-	7650	1.04113	3.14348	73.7237	3.31740555944074e-06	7.22974299740868e-06	ENSMUSG00000033610
Pank2	chr2;chr2;chr2;chr2;chr2;chr2;chr2;chr2;chr2;chr2;chr2;chr2;chr2;chr2;chr2;chr2;chr2;chr2;chr2;chr2;chr2;chr2;chr2;chr2;chr2;chr2;chr2;chr2;chr2;chr2;chr2;chr2;chr2;chr2;chr2;chr2;chr2;chr2;chr2;chr2;chr2;chr2;chr2;chr2;chr2;chr2	131103928;131104420;131104420;131104420;131104420;131104420;131104759;131106342;131113479;131113479;131113479;131115831;131115831;131115831;131115831;131115831;131115831;131115831;131122077;131122077;131122077;131122077;131122077;131124512;131124512;131124512;131124512;131124512;131125159;131129394;131129394;131129394;131129394;131129394;131135319;131135319;131135319;131135319;131135319;131135319;131138193;131138193;131138193;131138193;131138193;131138193	131104017;131104735;131104735;131104735;131104735;131104735;131104924;131106420;131113571;131113571;131113571;131116183;131116183;131116040;131116183;131116183;131116183;131116183;131122274;131122330;131122330;131122330;131122330;131124688;131124688;131124688;131124688;131124688;131125357;131129517;131129517;131129517;131129517;131129517;131135444;131135444;131135444;131135444;131135444;131135444;131141108;131141108;131141108;131141108;131141108;131141108	+;+;+;+;+;+;+;+;+;+;+;+;+;+;+;+;+;+;+;+;+;+;+;+;+;+;+;+;+;+;+;+;+;+;+;+;+;+;+;+;+;+;+;+;+;+	4893	-0.720164	5.977	169.171	5.07007028537157e-08	1.7383098121274e-07	ENSMUSG00000037514
Pank3	chr11;chr11;chr11;chr11;chr11;chr11;chr11	35660322;35666913;35668394;35669403;35672411;35674275;35676235	35660774;35667265;35668647;35669579;35672534;35674400;35682112	+;+;+;+;+;+;+	7365	0.846392	6.43443	140.77	1.30897081001589e-07	4.00850517632995e-07	ENSMUSG00000018846
Pank4	chr4;chr4;chr4;chr4;chr4;chr4;chr4;chr4;chr4;chr4;chr4;chr4;chr4;chr4;chr4;chr4;chr4;chr4;chr4;chr4;chr4;chr4;chr4;chr4;chr4;chr4;chr4;chr4;chr4;chr4;chr4;chr4;chr4;chr4;chr4;chr4;chr4;chr4;chr4;chr4;chr4;chr4;chr4;chr4;chr4;chr4;chr4;chr4;chr4;chr4;chr4;chr4;chr4;chr4;chr4;chr4;chr4;chr4	155048580;155048580;155048580;155053587;155053587;155053587;155054030;155054030;155054030;155054451;155054451;155054451;155054904;155054904;155054904;155055331;155055331;155055331;155055830;155055830;155055830;155056606;155056606;155056606;155056926;155056926;155056926;155059087;155059087;155059087;155060719;155060719;155060719;155061040;155061040;155061040;155061660;155061660;155061660;155062608;155062608;155062608;155062850;155062850;155062850;155063378;155063378;155063412;155063949;155063949;155063949;155064183;155064183;155064183;155064551;155064952;155064952;155064952	155048726;155048726;155048726;155053669;155053669;155053669;155054244;155054244;155054244;155054634;155054634;155054634;155054996;155054996;155054996;155055484;155055484;155055484;155056011;155056011;155056011;155056687;155056687;155056687;155057026;155057026;155057026;155059242;155059242;155059242;155060831;155060831;155060831;155061127;155061127;155061127;155061811;155061811;155061811;155062663;155062663;155062663;155062899;155062899;155062899;155063482;155063482;155063482;155064049;155064049;155064049;155064251;155064251;155064251;155064691;155065395;155065395;155065395	+;+;+;+;+;+;+;+;+;+;+;+;+;+;+;+;+;+;+;+;+;+;+;+;+;+;+;+;+;+;+;+;+;+;+;+;+;+;+;+;+;+;+;+;+;+;+;+;+;+;+;+;+;+;+;+;+;+	2716	-0.260007	5.28824	7.74593	0.0178056	0.0219769	ENSMUSG00000029056
Panx1	chr9;chr9;chr9;chr9;chr9	14917081;14918657;14921332;14932678;14956153	14917513;14919315;14921552;14932817;14956774	-;-;-;-;-	2075	-0.139599	5.84724	2.50449	0.141833	0.159136	ENSMUSG00000031934
Paox	chr7;chr7;chr7;chr7;chr7;chr7;chr7;chr7;chr7;chr7;chr7;chr7	139705570;139705598;139706239;139707421;139708931;139708931;139711560;139711560;139712294;139712294;139713923;139713923	139705795;139705795;139706728;139707620;139709183;139709183;139711672;139711672;139712451;139712451;139714247;139714247	+;+;+;+;+;+;+;+;+;+;+;+	1765	1.21053	4.16455	259.852	5.33901322025438e-09	2.53625190000183e-08	ENSMUSG00000025464
Papln	chr12;chr12;chr12;chr12;chr12;chr12;chr12;chr12;chr12;chr12;chr12;chr12;chr12;chr12;chr12;chr12;chr12;chr12;chr12;chr12;chr12;chr12;chr12;chr12;chr12;chr12;chr12;chr12;chr12;chr12;chr12;chr12;chr12;chr12;chr12;chr12;chr12;chr12;chr12;chr12;chr12;chr12;chr12;chr12;chr12;chr12;chr12;chr12;chr12;chr12;chr12;chr12;chr12;chr12;chr12	83810408;83810408;83812926;83812926;83817189;83817189;83818593;83818593;83818896;83818896;83819882;83819882;83820598;83820598;83821176;83821176;83821343;83821343;83821620;83821620;83822117;83822117;83822623;83823128;83823128;83823794;83823794;83824128;83824128;83825257;83825257;83825498;83825498;83826916;83826916;83827324;83827324;83828595;83828595;83829655;83829655;83830044;83830044;83830427;83830427;83831038;83831038;83833329;83833329;83833543;83833543;83835929;83835929;83838606;83838606	83810490;83810490;83812988;83812988;83817304;83817304;83818653;83818653;83818998;83818998;83820012;83820012;83820721;83820721;83821256;83821256;83821515;83821515;83821743;83821743;83822243;83822243;83822688;83823335;83823335;83823976;83823976;83824269;83824269;83825337;83825337;83825759;83825759;83827036;83827036;83827462;83827462;83829069;83829069;83829792;83829792;83830168;83830168;83830580;83830580;83831175;83831175;83833456;83833456;83833651;83833651;83836095;83836095;83839158;83839158	+;+;+;+;+;+;+;+;+;+;+;+;+;+;+;+;+;+;+;+;+;+;+;+;+;+;+;+;+;+;+;+;+;+;+;+;+;+;+;+;+;+;+;+;+;+;+;+;+;+;+;+;+;+;+	4375	4.03224	0.839381	53.0228	1.58049685042147e-05	2.98103228752178e-05	ENSMUSG00000021223
Papola	chr12;chr12;chr12;chr12;chr12;chr12;chr12;chr12;chr12;chr12;chr12;chr12;chr12;chr12;chr12;chr12;chr12;chr12;chr12;chr12;chr12;chr12;chr12;chr12;chr12;chr12;chr12;chr12;chr12;chr12;chr12;chr12;chr12;chr12;chr12;chr12;chr12;chr12;chr12;chr12;chr12;chr12;chr12	105750956;105750956;105765910;105765910;105766943;105766943;105771186;105771186;105772746;105772746;105773424;105773424;105774814;105774814;105775602;105775602;105775783;105775783;105777296;105777296;105778533;105778533;105779457;105779457;105784615;105784615;105785039;105785039;105786600;105786600;105789815;105789815;105793203;105793203;105794540;105794540;105795316;105795316;105799359;105800969;105800969;105803024;105803024	105751173;105751173;105766083;105766083;105767009;105767009;105771267;105771267;105772855;105772855;105773477;105773477;105774925;105774925;105775691;105775691;105775921;105775921;105777368;105777368;105778653;105778653;105779541;105779541;105784668;105784668;105785158;105785158;105786709;105786709;105789936;105789936;105793345;105793345;105794640;105794640;105795536;105795536;105799421;105801043;105801043;105805202;105805202	+;+;+;+;+;+;+;+;+;+;+;+;+;+;+;+;+;+;+;+;+;+;+;+;+;+;+;+;+;+;+;+;+;+;+;+;+;+;+;+;+;+;+	4513	0.115104	8.18042	4.39331	0.0600157	0.0699879	ENSMUSG00000021111
Papolg	chr11;chr11;chr11;chr11;chr11;chr11;chr11;chr11;chr11;chr11;chr11;chr11;chr11;chr11;chr11;chr11;chr11;chr11;chr11;chr11;chr11;chr11	23812646;23816411;23816630;23817198;23817502;23817957;23818359;23820193;23820743;23822427;23823228;23823790;23824475;23826320;23829874;23832183;23834061;23835164;23835491;23840229;23841743;23845022	23814056;23816467;23816695;23817418;23817590;23818126;23818480;23820302;23820862;23822480;23823312;23823910;23824547;23826458;23829963;23832294;23834114;23835273;23835572;23840295;23841904;23845270	-;-;-;-;-;-;-;-;-;-;-;-;-;-;-;-;-;-;-;-;-;-	3764	-0.34058	5.19341	24.0545	0.000468435	0.000696292	ENSMUSG00000020273
Papss1	chr3;chr3;chr3;chr3;chr3;chr3;chr3;chr3;chr3;chr3;chr3;chr3;chr3;chr3;chr3;chr3;chr3;chr3;chr3;chr3;chr3;chr3;chr3;chr3;chr3;chr3;chr3;chr3;chr3;chr3;chr3;chr3;chr3;chr3;chr3;chr3;chr3;chr3;chr3;chr3;chr3;chr3;chr3;chr3;chr3;chr3;chr3;chr3;chr3;chr3;chr3;chr3	131270529;131270529;131270529;131271793;131273263;131273263;131273263;131285072;131285072;131285072;131285072;131287643;131288142;131288142;131288142;131288142;131288848;131288848;131288848;131288848;131290809;131290809;131290809;131290809;131305626;131305626;131305626;131305626;131307736;131307736;131307736;131307736;131311606;131311606;131311606;131311606;131313089;131313089;131313089;131313089;131324782;131324782;131324782;131324782;131337347;131337347;131337347;131337347;131348725;131348725;131348725;131348725	131270744;131270744;131270744;131271821;131273439;131273439;131273439;131285186;131285186;131285186;131285186;131287753;131288377;131288377;131288377;131288377;131288986;131288986;131288986;131288986;131290927;131290927;131290927;131290927;131305739;131305739;131305739;131305739;131307847;131307847;131307847;131307847;131311811;131311811;131311811;131311811;131313224;131313224;131313224;131313224;131325050;131325050;131325050;131325050;131337576;131337576;131337576;131337576;131349432;131349432;131349432;131349432	+;+;+;+;+;+;+;+;+;+;+;+;+;+;+;+;+;+;+;+;+;+;+;+;+;+;+;+;+;+;+;+;+;+;+;+;+;+;+;+;+;+;+;+;+;+;+;+;+;+;+;+	2917	-1.16409	4.67043	276.535	3.83934987477968e-09	1.91733997221839e-08	ENSMUSG00000028032
Papss2	chr19;chr19;chr19;chr19;chr19;chr19;chr19;chr19;chr19;chr19;chr19;chr19;chr19;chr19;chr19;chr19;chr19;chr19;chr19;chr19;chr19;chr19;chr19;chr19;chr19;chr19;chr19;chr19;chr19;chr19;chr19;chr19;chr19;chr19;chr19;chr19;chr19	32573115;32597405;32597405;32611286;32611286;32611286;32614434;32614434;32614434;32615654;32615654;32615654;32616319;32616319;32616319;32616618;32616618;32616618;32618700;32618700;32618700;32623729;32629296;32629296;32629296;32637979;32637979;32637979;32640455;32640455;32640455;32641821;32641821;32641821;32642826;32642826;32642826	32573275;32597586;32597586;32611400;32611400;32611400;32614669;32614669;32614669;32615792;32615792;32615792;32616437;32616437;32616437;32616731;32616731;32616731;32618811;32618811;32618811;32623743;32629501;32629501;32629501;32638114;32638114;32638114;32640723;32640723;32640723;32642050;32642050;32642050;32644587;32644587;32644587	+;+;+;+;+;+;+;+;+;+;+;+;+;+;+;+;+;+;+;+;+;+;+;+;+;+;+;+;+;+;+;+;+;+;+;+;+	3796	1.02289	0.810715	8.41441	0.0144275	0.0180066	ENSMUSG00000024899
Paqr3	chr5;chr5;chr5;chr5;chr5;chr5;chr5;chr5;chr5;chr5;chr5;chr5;chr5;chr5;chr5;chr5;chr5	97229734;97234843;97243771;97243771;97245338;97245338;97247405;97247405;97250001;97251219;97251219;97256025;97256025;97256025;97259118;97259118;97259118	97230467;97236023;97243919;97243919;97245428;97245428;97247602;97247602;97251374;97251374;97251374;97256187;97256187;97256187;97259455;97259455;97259455	-;-;-;-;-;-;-;-;-;-;-;-;-;-;-;-;-	4228	1.86276	0.875291	42.6169	4.26353846192403e-05	7.48528377493566e-05	ENSMUSG00000055725
Paqr4	chr17;chr17;chr17	23955160;23957114;23958834	23956973;23957335;23959304	-;-;-	2507	1.34096	2.63973	116.811	3.38810542917211e-07	9.25829807790887e-07	ENSMUSG00000023909
Paqr7	chr4;chr4;chr4;chr4;chr4;chr4;chr4;chr4;chr4;chr4;chr4;chr4;chr4;chr4;chr4	134224072;134224072;134224072;134224072;134224352;134227911;134227911;134233834;134233992;134233992;134234114;134234114;134234114;134234114;134234114	134224347;134224347;134224347;134224347;134224558;134227994;134227994;134234028;134234028;134234028;134237548;134237548;134237548;134237548;134237548	+;+;+;+;+;+;+;+;+;+;+;+;+;+;+	4197	-3.03102	4.42736	1012.56	3.52135801539344e-12	9.70550967082552e-11	ENSMUSG00000037348
Paqr8	chr1;chr1;chr1;chr1;chr1;chr1	20960772;20988064;21002284;21002284;21004806;21004806	20960910;20988113;21002463;21002463;21009874;21009874	+;+;+;+;+;+	5438	-1.6973	1.65678	39.6976	5.83647139776737e-05	9.99643551679585e-05	ENSMUSG00000025931
Pard6a	chr8;chr8;chr8;chr8;chr8;chr8;chr8;chr8;chr8;chr8;chr8;chr8;chr8;chr8;chr8	106427780;106427780;106428279;106428279;106428279;106428806;106428806;106428806;106428806;106428806;106429240;106429240;106429240;106429240;106429243	106427949;106427918;106428435;106428435;106428435;106429028;106429028;106428938;106429028;106429028;106430126;106430126;106430126;106430126;106430126	+;+;+;+;+;+;+;+;+;+;+;+;+;+;+	1437	0.620002	3.26111	23.0383	0.000553735	0.000815179	ENSMUSG00000005699
Pard6b	chr2;chr2;chr2	167922924;167929262;167940304	167923279;167929484;167943123	+;+;+	3399	0.52316	2.74582	9.84685	0.00944415	0.0120366	ENSMUSG00000044641
Pard6g	chr18;chr18;chr18	80090110;80123040;80160184	80090357;80123262;80162855	+;+;+	3143	-0.152542	3.05303	0.878023	0.368864	0.394645	ENSMUSG00000056214
Parg	chr14;chr14;chr14;chr14;chr14;chr14;chr14;chr14;chr14;chr14;chr14;chr14;chr14;chr14;chr14;chr14;chr14;chr14;chr14;chr14;chr14;chr14;chr14;chr14;chr14;chr14;chr14;chr14;chr14;chr14;chr14;chr14;chr14;chr14;chr14;chr14;chr14;chr14;chr14;chr14;chr14;chr14;chr14;chr14;chr14;chr14;chr14;chr14;chr14;chr14;chr14;chr14;chr14;chr14	31923906;31923928;31923928;31930114;31930114;31930114;31930649;31930669;31930669;31932412;31932412;31932412;31936281;31936281;31936281;31936524;31936524;31936524;31939617;31939617;31939617;31960488;31960488;31960488;31964146;31964146;31964146;31971974;31971974;31971974;31976493;31976493;31976493;31980035;31980035;31980035;31984641;31984641;31984641;31993587;31993587;31993587;31996807;31996807;31996807;32006056;32006056;32006056;32017156;32017156;32017156;32018147;32018147;32018147	31924142;31924422;31924142;31930180;31930180;31930180;31931631;31931631;31931631;31932595;31932595;31932595;31936403;31936403;31936403;31936607;31936607;31936607;31939691;31939691;31939691;31960580;31960580;31960580;31964303;31964303;31964303;31972053;31972053;31972053;31976553;31976553;31976553;31980110;31980110;31980110;31984788;31984788;31984788;31993665;31993665;31993665;31996915;31996915;31996915;32006161;32006161;32006161;32017284;32017284;32017284;32020671;32020671;32020671	+;+;+;+;+;+;+;+;+;+;+;+;+;+;+;+;+;+;+;+;+;+;+;+;+;+;+;+;+;+;+;+;+;+;+;+;+;+;+;+;+;+;+;+;+;+;+;+;+;+;+;+;+;+	5597	-0.084286	6.12921	1.48556	0.248403	0.271552	ENSMUSG00000021911
Park7	chr4;chr4;chr4;chr4;chr4;chr4;chr4	150981590;150985465;150988272;150989707;150991497;150992775;150994240	150981928;150985551;150988341;150989766;150991598;150992880;150994378	-;-;-;-;-;-;-	903	-0.529337	7.13869	140.217	1.33563677226383e-07	4.07929870721175e-07	ENSMUSG00000028964
Parl	chr16;chr16;chr16;chr16;chr16;chr16;chr16;chr16;chr16;chr16	20098571;20101473;20101674;20104515;20105670;20106607;20112104;20116343;20116881;20120959	20098835;20101570;20101775;20104585;20105819;20106702;20112152;20116483;20117076;20121112	-;-;-;-;-;-;-;-;-;-	1322	0.847663	6.07446	271.555	4.22775527026512e-09	2.0779082764843e-08	ENSMUSG00000033918
Parn	chr16;chr16;chr16;chr16;chr16;chr16;chr16;chr16;chr16;chr16;chr16;chr16;chr16;chr16;chr16;chr16;chr16;chr16;chr16;chr16;chr16;chr16;chr16;chr16;chr16;chr16;chr16;chr16;chr16;chr16;chr16;chr16;chr16;chr16;chr16;chr16;chr16;chr16;chr16;chr16;chr16;chr16;chr16;chr16;chr16;chr16;chr16;chr16;chr16;chr16;chr16;chr16;chr16;chr16;chr16;chr16;chr16;chr16;chr16;chr16;chr16;chr16;chr16;chr16;chr16;chr16;chr16;chr16;chr16;chr16	13355828;13355828;13355828;13358919;13358919;13358919;13384434;13384434;13384434;13420892;13420892;13420892;13424012;13424012;13424012;13425115;13425115;13425115;13443373;13443373;13443373;13443978;13443978;13443978;13446238;13446238;13446238;13447447;13447447;13447447;13449394;13449394;13449394;13458117;13458117;13458117;13465107;13465107;13466283;13466283;13466283;13468499;13468499;13468499;13469662;13469662;13469662;13470509;13470509;13472313;13472313;13472313;13474780;13474780;13474780;13482520;13482520;13482520;13482685;13482685;13482685;13483766;13483766;13483766;13485398;13485398;13485398;13485875;13485875;13485875	13356766;13356766;13356766;13359112;13359112;13359112;13384602;13384602;13384602;13420966;13420966;13420966;13424098;13424098;13424098;13425170;13425170;13425170;13443442;13443442;13443442;13444088;13444088;13444088;13446313;13446313;13446313;13447489;13447489;13447489;13449437;13449437;13449437;13458194;13458194;13458194;13465163;13465163;13466363;13466363;13466363;13468541;13468541;13468541;13469700;13469700;13469700;13470574;13470574;13472457;13472457;13472457;13474840;13474840;13474840;13482601;13482601;13482601;13482752;13482752;13482752;13483845;13483845;13483845;13485475;13485475;13485475;13486034;13486034;13486034	-;-;-;-;-;-;-;-;-;-;-;-;-;-;-;-;-;-;-;-;-;-;-;-;-;-;-;-;-;-;-;-;-;-;-;-;-;-;-;-;-;-;-;-;-;-;-;-;-;-;-;-;-;-;-;-;-;-;-;-;-;-;-;-;-;-;-;-;-;-	2902	0.435732	6.04657	69.6174	4.37349012182493e-06	9.2787799503494e-06	ENSMUSG00000022685
Parp1	chr1;chr1;chr1;chr1;chr1;chr1;chr1;chr1;chr1;chr1;chr1;chr1;chr1;chr1;chr1;chr1;chr1;chr1;chr1;chr1;chr1;chr1;chr1	180396456;180401217;180405148;180406719;180408098;180410323;180411295;180413408;180414826;180415486;180415924;180416215;180416963;180418783;180420413;180421608;180422220;180424855;180425776;180426518;180427158;180427661;180428015	180396718;180401382;180405263;180406933;180408200;180410439;180411471;180413555;180414966;180415725;180415992;180416347;180417158;180418911;180420496;180421730;180422348;180424953;180425928;180426645;180427219;180427775;180428564	+;+;+;+;+;+;+;+;+;+;+;+;+;+;+;+;+;+;+;+;+;+;+	3656	0.715073	7.84871	260.156	5.30606266075253e-09	2.52268388536026e-08	ENSMUSG00000026496
Parp10	chr15;chr15;chr15;chr15;chr15;chr15;chr15;chr15;chr15;chr15;chr15;chr15;chr15;chr15;chr15;chr15;chr15;chr15;chr15;chr15;chr15	76117195;76117195;76117898;76117898;76124249;76124249;76124487;76124487;76125356;76125356;76125526;76125526;76125858;76125858;76126603;76126603;76126932;76126932;76127264;76127264;76127547	76117806;76117806;76118072;76118072;76124382;76124382;76125131;76125131;76125428;76125428;76125747;76125747;76126522;76126522;76126839;76126839;76127186;76127186;76127640;76127442;76127640	-;-;-;-;-;-;-;-;-;-;-;-;-;-;-;-;-;-;-;-;-	3395	-1.22227	6.14711	203.32	1.94360004176798e-08	7.62320917098762e-08	ENSMUSG00000063268
Parp11	chr6;chr6;chr6;chr6;chr6;chr6;chr6;chr6;chr6;chr6;chr6;chr6;chr6;chr6;chr6;chr6;chr6;chr6;chr6;chr6;chr6;chr6;chr6;chr6;chr6;chr6;chr6;chr6;chr6;chr6;chr6;chr6;chr6;chr6;chr6;chr6;chr6	127423803;127430590;127430590;127430590;127430590;127444995;127444995;127444995;127447665;127447665;127447668;127448511;127451199;127451199;127451199;127451199;127451199;127454722;127454807;127454807;127454807;127454807;127454962;127454962;127454962;127454962;127454962;127466889;127466889;127466889;127466889;127466889;127468382;127468382;127468382;127468382;127468382	127423962;127430785;127430785;127430785;127430785;127445115;127445115;127445115;127447793;127447793;127447793;127448631;127451274;127451274;127451274;127451274;127451274;127454879;127454879;127454879;127454879;127454879;127455092;127455092;127455092;127455092;127455092;127467040;127467040;127467040;127467040;127467040;127471224;127471224;127471224;127471224;127471224	+;+;+;+;+;+;+;+;+;+;+;+;+;+;+;+;+;+;+;+;+;+;+;+;+;+;+;+;+;+;+;+;+;+;+;+;+	4087	0.819027	4.91519	83.3447	1.82467553109904e-06	4.21468151607686e-06	ENSMUSG00000037997
Parp12	chr6;chr6;chr6;chr6;chr6;chr6;chr6;chr6;chr6;chr6;chr6;chr6	39063346;39065912;39067133;39068239;39070562;39073470;39077183;39079493;39082824;39088445;39091100;39094741	39064574;39066063;39067263;39068314;39070658;39073611;39077378;39079616;39082925;39088745;39091235;39095283	-;-;-;-;-;-;-;-;-;-;-;-	3229	-0.535664	4.35161	14.4388	0.00294487	0.00396651	ENSMUSG00000038507
Parp14	chr16;chr16;chr16;chr16;chr16;chr16;chr16;chr16;chr16;chr16;chr16;chr16;chr16;chr16;chr16;chr16;chr16	35653248;35656361;35659632;35661092;35661779;35664614;35665098;35665640;35666380;35673102;35673889;35676853;35680800;35683730;35685489;35686519;35691537	35655305;35656535;35659765;35661691;35662000;35664781;35665160;35665789;35666455;35673323;35674128;35679134;35681036;35683963;35685522;35686658;35691752	-;-;-;-;-;-;-;-;-;-;-;-;-;-;-;-;-	7251	-0.0220435	7.88597	0.120181	0.73538	0.753268	ENSMUSG00000034422
Parp16	chr9;chr9;chr9;chr9;chr9;chr9;chr9	65121972;65122631;65133335;65137088;65140951;65143923;65145136	65122145;65122914;65133472;65137294;65141122;65144064;65146501	+;+;+;+;+;+;+	2483	-3.09113	2.12097	222.736	1.20414040435908e-08	5.07433947526099e-08	ENSMUSG00000032392
Parp2	chr14;chr14;chr14;chr14;chr14;chr14;chr14;chr14;chr14;chr14;chr14;chr14;chr14;chr14;chr14;chr14	51045373;51047531;51047957;51049233;51052327;51052809;51053654;51054430;51054789;51056667;51056811;51057118;51057399;51057935;51058252;51058492	51045444;51047671;51048027;51049283;51052423;51052884;51053756;51054580;51054927;51056730;51056945;51057245;51057498;51058033;51058376;51058758	+;+;+;+;+;+;+;+;+;+;+;+;+;+;+;+	1819	0.908543	5.77958	128.683	2.07190384768096e-07	6.01328114944214e-07	ENSMUSG00000036023
Parp3	chr9;chr9;chr9;chr9;chr9;chr9;chr9;chr9;chr9;chr9;chr9;chr9;chr9;chr9;chr9;chr9;chr9;chr9;chr9;chr9;chr9;chr9	106347521;106347521;106348959;106348959;106350228;106350228;106350632;106350632;106350880;106350880;106351257;106351257;106351596;106351596;106351879;106351879;106352222;106352222;106352998;106352998;106353692;106353692	106348601;106348601;106349114;106349114;106350405;106350405;106350718;106350718;106351032;106351032;106351483;106351483;106351719;106351734;106352067;106352067;106352347;106352347;106353181;106353181;106354148;106354148	-;-;-;-;-;-;-;-;-;-;-;-;-;-;-;-;-;-;-;-;-;-	2977	-0.400181	4.91724	27.6785	0.000268127	0.000411368	ENSMUSG00000023249
Parp4	chr14;chr14;chr14;chr14;chr14;chr14;chr14;chr14;chr14;chr14;chr14;chr14;chr14;chr14;chr14;chr14;chr14;chr14;chr14;chr14;chr14;chr14;chr14;chr14;chr14;chr14;chr14;chr14;chr14;chr14;chr14;chr14;chr14;chr14;chr14	56813076;56821616;56823014;56825206;56825876;56827336;56827821;56829748;56830681;56832711;56835033;56835789;56839721;56840208;56844879;56845818;56848211;56851111;56851857;56852144;56853789;56857911;56859641;56861474;56864847;56866531;56866924;56871669;56873184;56875305;56878712;56884631;56889705;56892939;56896695	56813187;56821748;56823209;56825269;56825951;56827437;56827970;56829885;56830854;56832871;56835170;56835884;56839904;56840364;56845003;56845949;56848297;56851275;56851903;56852222;56853926;56858106;56859708;56861661;56864946;56866701;56867004;56871749;56873279;56875427;56878774;56886406;56889804;56893071;56897255	+;+;+;+;+;+;+;+;+;+;+;+;+;+;+;+;+;+;+;+;+;+;+;+;+;+;+;+;+;+;+;+;+;+;+	6391	-0.68631	6.15811	82.6417	1.9020756491417e-06	4.36975652728476e-06	ENSMUSG00000054509
Parp6	chr9;chr9;chr9;chr9;chr9;chr9;chr9;chr9;chr9;chr9;chr9;chr9;chr9;chr9;chr9;chr9;chr9;chr9;chr9;chr9;chr9;chr9;chr9;chr9;chr9;chr9;chr9;chr9;chr9;chr9;chr9;chr9;chr9;chr9;chr9;chr9;chr9;chr9;chr9;chr9;chr9;chr9;chr9;chr9;chr9;chr9;chr9;chr9;chr9;chr9;chr9;chr9;chr9;chr9;chr9;chr9;chr9;chr9;chr9;chr9;chr9;chr9;chr9;chr9;chr9;chr9;chr9;chr9;chr9;chr9;chr9;chr9;chr9;chr9;chr9;chr9;chr9;chr9;chr9;chr9;chr9;chr9;chr9;chr9;chr9;chr9;chr9;chr9;chr9;chr9;chr9;chr9;chr9	59524567;59524567;59524567;59524567;59525751;59525751;59525751;59525751;59529632;59529632;59529632;59529632;59530406;59530406;59530406;59530406;59531201;59531201;59531201;59531201;59531656;59531656;59531656;59531656;59531947;59531947;59531947;59531947;59532606;59532606;59532606;59532606;59535802;59535802;59535802;59535802;59537902;59537902;59537902;59537902;59538623;59538623;59538623;59538623;59540199;59540199;59540199;59540199;59540795;59540795;59540795;59540795;59542139;59542139;59542139;59542139;59543953;59543953;59543953;59543953;59544917;59544917;59544917;59544917;59547047;59547047;59547047;59547047;59547323;59547323;59547323;59547323;59548307;59548307;59548307;59549024;59549024;59556113;59556113;59556113;59556113;59556573;59556573;59556573;59556573;59556802;59556802;59556802;59556802;59557207;59557207;59557207;59557207	59524691;59524691;59524691;59524691;59525990;59525990;59525990;59525990;59529826;59529826;59529826;59529826;59530483;59530483;59530483;59530483;59531295;59531295;59531295;59531295;59531716;59531716;59531716;59531716;59532037;59532037;59532037;59532037;59532672;59532672;59532672;59532672;59535951;59535951;59535951;59535951;59538112;59538052;59538052;59538112;59538676;59538676;59538676;59538676;59540294;59540294;59540294;59540294;59540887;59540887;59540887;59540887;59542264;59542264;59542264;59542264;59544018;59544018;59544018;59544018;59544984;59544984;59544984;59544984;59547095;59547095;59547095;59547095;59547432;59547432;59547432;59547432;59548379;59548379;59548379;59549093;59549093;59556192;59556192;59556192;59556192;59556636;59556636;59556636;59556636;59556886;59556886;59556886;59556886;59557573;59557573;59557573;59557573	+;+;+;+;+;+;+;+;+;+;+;+;+;+;+;+;+;+;+;+;+;+;+;+;+;+;+;+;+;+;+;+;+;+;+;+;+;+;+;+;+;+;+;+;+;+;+;+;+;+;+;+;+;+;+;+;+;+;+;+;+;+;+;+;+;+;+;+;+;+;+;+;+;+;+;+;+;+;+;+;+;+;+;+;+;+;+;+;+;+;+;+;+	2714	-2.12238	4.61726	962.976	4.62818106773265e-12	1.14667175764342e-10	ENSMUSG00000025237
Parp8	chr13;chr13;chr13;chr13;chr13;chr13;chr13;chr13;chr13;chr13;chr13;chr13;chr13;chr13;chr13;chr13;chr13;chr13;chr13;chr13;chr13;chr13;chr13;chr13;chr13;chr13;chr13	116987380;116998746;116999611;117000722;117003572;117004662;117004976;117005959;117008179;117013067;117014027;117015531;117029536;117029733;117031172;117032192;117039326;117047401;117047920;117059106;117061502;117063053;117063838;117075280;117160711;117161712;117161901	116991828;116998830;116999680;117000795;117003641;117004734;117005088;117006007;117008246;117013132;117014152;117015623;117029631;117029783;117031730;117032317;117039392;117047491;117047980;117059200;117061579;117063123;117063927;117075317;117160765;117161813;117162067	-;-;-;-;-;-;-;-;-;-;-;-;-;-;-;-;-;-;-;-;-;-;-;-;-;-;-	7083	-0.642028	5.28743	56.7968	1.14799633886037e-05	2.23116921581383e-05	ENSMUSG00000021725
Parp9	chr16;chr16;chr16;chr16;chr16;chr16;chr16;chr16;chr16;chr16;chr16	35758840;35761403;35763739;35767871;35773933;35777177;35780374;35784345;35788020;35789961;35792205	35759430;35761505;35763772;35768724;35774148;35777395;35780431;35784734;35788156;35790135;35792991	+;+;+;+;+;+;+;+;+;+;+	3564	-0.298573	7.04555	21.7259	0.000692754	0.00100898	ENSMUSG00000022906
Parpbp	chr10;chr10;chr10;chr10;chr10;chr10;chr10;chr10;chr10;chr10;chr10	87927260;87929457;87946161;87947458;87950383;87960670;87962019;87968956;87975728;87979802;87982358	87929048;87929589;87946242;87947636;87950563;87960824;87962189;87969060;87975958;87979957;87982803	-;-;-;-;-;-;-;-;-;-;-	3628	4.80621	4.36852	1011.04	3.55026785724252e-12	9.74078264602865e-11	ENSMUSG00000035365
Pars2	chr4;chr4;chr4;chr4;chr4;chr4;chr4;chr4	106508266;106508266;106508266;106508266;106509466;106509466;106510315;106510315	106508328;106508328;106508345;106508345;106512479;106512479;106512479;106512479	+;+;+;+;+;+;+;+	3094	0.401051	3.43643	9.32377	0.0109807	0.013878	ENSMUSG00000043572
Particl	chr6	72415666	72417598	+	1933	-1.21651	1.54219	23.4355	0.000518365	0.000765168	ENSMUSG00000108591
Parvg	chr15;chr15;chr15;chr15;chr15;chr15;chr15;chr15;chr15;chr15;chr15;chr15;chr15;chr15;chr15;chr15;chr15;chr15;chr15;chr15;chr15;chr15;chr15;chr15;chr15;chr15	84208921;84210320;84211189;84211189;84212496;84212496;84213065;84213065;84214224;84214224;84215180;84215180;84216492;84216492;84216892;84216892;84218543;84218543;84218787;84218787;84221986;84221986;84225055;84225055;84225540;84225540	84209032;84210476;84211284;84211284;84212560;84212560;84213167;84213167;84214364;84214364;84215295;84215295;84216547;84216547;84216914;84216914;84218601;84218601;84218855;84218855;84222087;84222087;84225127;84225127;84227179;84227179	+;+;+;+;+;+;+;+;+;+;+;+;+;+;+;+;+;+;+;+;+;+;+;+;+;+	2812	-0.382591	7.53539	60.0641	8.82953225134451e-06	1.7490028210142e-05	ENSMUSG00000022439
Pask	chr1;chr1;chr1;chr1;chr1;chr1;chr1;chr1;chr1;chr1;chr1;chr1;chr1;chr1;chr1;chr1;chr1;chr1	93237159;93238490;93240518;93242003;93244507;93244743;93247682;93248216;93248497;93251924;93253086;93254938;93258477;93259281;93262265;93263332;93265067;93270248	93237971;93238636;93240651;93242202;93244641;93244868;93247849;93248397;93249944;93252077;93253254;93255198;93258611;93259421;93262435;93263567;93265302;93270510	-;-;-;-;-;-;-;-;-;-;-;-;-;-;-;-;-;-	5119	4.26178	4.35979	1062.07	2.71531235738293e-12	8.21453443696689e-11	ENSMUSG00000026274
Patj	chr4;chr4;chr4;chr4;chr4;chr4;chr4;chr4;chr4;chr4;chr4;chr4;chr4;chr4;chr4;chr4;chr4;chr4;chr4;chr4;chr4;chr4;chr4;chr4;chr4;chr4;chr4;chr4;chr4;chr4;chr4;chr4;chr4;chr4;chr4;chr4;chr4;chr4;chr4;chr4;chr4;chr4;chr4;chr4;chr4;chr4;chr4;chr4;chr4;chr4;chr4;chr4;chr4;chr4;chr4;chr4;chr4;chr4;chr4;chr4;chr4;chr4;chr4;chr4;chr4;chr4;chr4;chr4;chr4;chr4;chr4;chr4;chr4;chr4;chr4;chr4;chr4;chr4;chr4;chr4;chr4;chr4;chr4;chr4;chr4;chr4;chr4;chr4;chr4;chr4;chr4;chr4;chr4;chr4;chr4;chr4;chr4;chr4;chr4;chr4;chr4;chr4;chr4;chr4;chr4;chr4;chr4;chr4;chr4;chr4;chr4;chr4;chr4;chr4;chr4;chr4;chr4;chr4;chr4;chr4;chr4;chr4;chr4;chr4;chr4;chr4;chr4;chr4;chr4;chr4;chr4;chr4;chr4;chr4;chr4;chr4;chr4;chr4;chr4	98284063;98284063;98293616;98293616;98293772;98293772;98297392;98297392;98299264;98299264;98299264;98301241;98301241;98301241;98304868;98304868;98304868;98312513;98312513;98312513;98314250;98314250;98314250;98317172;98317172;98317172;98319995;98319995;98319995;98325567;98325567;98325567;98329291;98329291;98329291;98331988;98331988;98331988;98344367;98344367;98344367;98353271;98353271;98353271;98357457;98357710;98357710;98357710;98379775;98379775;98379775;98383262;98383262;98383262;98385111;98385111;98385111;98393919;98393919;98401836;98401836;98407168;98407168;98408980;98408980;98411628;98411628;98423747;98423747;98427196;98427196;98434871;98434871;98457176;98457176;98457176;98457176;98480170;98480170;98480170;98480170;98499305;98499305;98499305;98499305;98511840;98511840;98511840;98511840;98526928;98526928;98526928;98526928;98538605;98538605;98538605;98538605;98540641;98540641;98540641;98540641;98555813;98555813;98555813;98555813;98562431;98562431;98562431;98562431;98564410;98564410;98564410;98564410;98565478;98565478;98565478;98565478;98569351;98569351;98569351;98569351;98570281;98570281;98570281;98570281;98575570;98575570;98575570;98575570;98576363;98576363;98576363;98576363;98592232;98592232;98592232;98606146;98606146;98606146	98284161;98284161;98293671;98293671;98293938;98293938;98297586;98297586;98299403;98299403;98299403;98301436;98301436;98301436;98304996;98304996;98304996;98312731;98312731;98312731;98314349;98314349;98314349;98317263;98317263;98317263;98320136;98320136;98320136;98325707;98325707;98325707;98329379;98329379;98329379;98332044;98332044;98332044;98344501;98344501;98344501;98353432;98353432;98353432;98357476;98357841;98357841;98357841;98379984;98379984;98379984;98383375;98383375;98383375;98385518;98385518;98385870;98394042;98394042;98402010;98402010;98407239;98407239;98409157;98409157;98411738;98411738;98423824;98423824;98427295;98427295;98435241;98435241;98457372;98457372;98457372;98457372;98480261;98480261;98480261;98480261;98499377;98499377;98499377;98499377;98511926;98511926;98511926;98511926;98526999;98526999;98526999;98526999;98538722;98538722;98538722;98538722;98540795;98540795;98540795;98540795;98555896;98555896;98555896;98555896;98562624;98562624;98562624;98562624;98564557;98564557;98564557;98564557;98565564;98565564;98565564;98565564;98569459;98569459;98569459;98569459;98570318;98570318;98570318;98570318;98575692;98575692;98575692;98575692;98576467;98577247;98576467;98576467;98592338;98592338;98592338;98607840;98607840;98607840	+;+;+;+;+;+;+;+;+;+;+;+;+;+;+;+;+;+;+;+;+;+;+;+;+;+;+;+;+;+;+;+;+;+;+;+;+;+;+;+;+;+;+;+;+;+;+;+;+;+;+;+;+;+;+;+;+;+;+;+;+;+;+;+;+;+;+;+;+;+;+;+;+;+;+;+;+;+;+;+;+;+;+;+;+;+;+;+;+;+;+;+;+;+;+;+;+;+;+;+;+;+;+;+;+;+;+;+;+;+;+;+;+;+;+;+;+;+;+;+;+;+;+;+;+;+;+;+;+;+;+;+;+;+;+;+;+;+;+	8828	-1.54934	4.77469	446.494	2.96767214819641e-10	2.37437319300244e-09	ENSMUSG00000061859
Patl1	chr19;chr19;chr19;chr19;chr19;chr19;chr19;chr19;chr19;chr19;chr19;chr19;chr19;chr19;chr19;chr19;chr19;chr19;chr19	11889763;11891712;11897542;11898169;11898733;11899831;11900751;11901165;11902501;11907239;11908897;11909502;11911044;11913043;11914584;11917048;11919993;11920189;11920695	11889941;11891823;11897759;11898249;11898927;11899932;11900840;11901382;11902590;11907419;11909020;11909599;11911103;11913191;11914743;11917203;11920084;11920338;11922460	+;+;+;+;+;+;+;+;+;+;+;+;+;+;+;+;+;+;+	4221	-0.15074	6.22651	6.80854	0.0242897	0.0295393	ENSMUSG00000046139
Patz1	chr11;chr11;chr11;chr11;chr11;chr11;chr11;chr11;chr11;chr11;chr11;chr11;chr11;chr11;chr11;chr11;chr11;chr11;chr11;chr11;chr11;chr11;chr11;chr11	3239131;3239131;3240457;3240457;3240457;3243280;3243280;3243280;3243280;3243280;3244456;3244456;3249034;3249034;3249034;3249034;3249034;3256288;3256288;3257648;3257648;3257648;3257648;3257648	3239347;3239347;3241884;3241884;3241884;3243343;3243343;3243343;3243343;3243343;3244547;3244547;3249205;3249205;3249205;3249205;3249205;3256360;3256360;3259083;3259083;3259083;3259083;3259083	+;+;+;+;+;+;+;+;+;+;+;+;+;+;+;+;+;+;+;+;+;+;+;+	3482	0.0348427	5.60526	0.398808	0.540608	0.564216	ENSMUSG00000020453
Pax5	chr4;chr4;chr4;chr4;chr4;chr4;chr4;chr4;chr4;chr4	44524751;44537420;44570002;44609715;44645548;44679440;44682669;44691835;44697522;44710363	44531582;44537506;44570103;44609844;44645723;44679568;44682733;44692032;44697687;44710694	-;-;-;-;-;-;-;-;-;-	8217	-2.53343	-0.034296	44.7426	3.4289711165389e-05	6.11369507748186e-05	ENSMUSG00000014030
Paxbp1	chr16;chr16;chr16;chr16;chr16;chr16;chr16;chr16;chr16;chr16;chr16;chr16;chr16;chr16;chr16;chr16;chr16;chr16;chr16;chr16;chr16;chr16;chr16;chr16;chr16;chr16;chr16;chr16;chr16;chr16;chr16;chr16;chr16;chr16;chr16;chr16	90810925;90810925;90813734;90813734;90816051;90816051;90818939;90818939;90819557;90819557;90820226;90820226;90822035;90822035;90822384;90822384;90823918;90823918;90824118;90824118;90827304;90827321;90830986;90830986;90831688;90831688;90832807;90832807;90833356;90833356;90834130;90834130;90839441;90839441;90840894;90840894	90812066;90812066;90813888;90813888;90816197;90816197;90819005;90819005;90819633;90819633;90820347;90820347;90822179;90822179;90822583;90822583;90824033;90824033;90824217;90824217;90827444;90827444;90831175;90831175;90831905;90831905;90832910;90832910;90833577;90833577;90834306;90834306;90839569;90839569;90841267;90841267	-;-;-;-;-;-;-;-;-;-;-;-;-;-;-;-;-;-;-;-;-;-;-;-;-;-;-;-;-;-;-;-;-;-;-;-	3826	0.260948	6.21555	17.7906	0.00144198	0.00201789	ENSMUSG00000022974
Paxip1	chr5;chr5;chr5;chr5;chr5;chr5;chr5;chr5;chr5;chr5;chr5;chr5;chr5;chr5;chr5;chr5;chr5;chr5;chr5;chr5;chr5	27945079;27949111;27949255;27949419;27953812;27955961;27957742;27959483;27961951;27963429;27964368;27964971;27966575;27970136;27970589;27977002;27980564;27986420;27988728;27993641;27996197	27947499;27949173;27949330;27949553;27953912;27956129;27957844;27959553;27961994;27963613;27964489;27965108;27966670;27970230;27971288;27977622;27980677;27986483;27988771;27993775;27996548	-;-;-;-;-;-;-;-;-;-;-;-;-;-;-;-;-;-;-;-;-	5849	1.29748	6.59394	559.747	8.77569769741833e-11	9.12248713383924e-10	ENSMUSG00000002221
Paxx	chr2;chr2;chr2;chr2;chr2;chr2;chr2	25349500;25349787;25350021;25350179;25350457;25350667;25350799	25349713;25349871;25350086;25350369;25350506;25350727;25351106	-;-;-;-;-;-;-	975	-1.48065	3.85778	209.654	1.65486516560686e-08	6.6402547796916e-08	ENSMUSG00000047617
Pbdc1	chrX;chrX;chrX;chrX;chrX;chrX;chrX;chrX;chrX;chrX;chrX;chrX	104123362;104123362;104123560;104123560;104124977;104124977;104125544;104125544;104126300;104126300;104126622;104159920	104123449;104123449;104123625;104123625;104125036;104125036;104125684;104125684;104126411;104126411;104128800;104160696	+;+;+;+;+;+;+;+;+;+;+;+	3423	0.856097	6.15039	329.102	1.52104943022651e-09	8.83576768564118e-09	ENSMUSG00000031226
Pbk	chr14;chr14;chr14;chr14;chr14;chr14;chr14;chr14	66043360;66046664;66049380;66050415;66051256;66052621;66054049;66054639	66043583;66046738;66049473;66050557;66051425;66052750;66054225;66055271	+;+;+;+;+;+;+;+	1646	4.3607	5.17113	237.641	8.56053343132999e-09	3.77201580400803e-08	ENSMUSG00000022033
Pbrm1	chr14;chr14;chr14;chr14;chr14;chr14;chr14;chr14;chr14;chr14;chr14;chr14;chr14;chr14;chr14;chr14;chr14;chr14;chr14;chr14;chr14;chr14;chr14;chr14;chr14;chr14;chr14;chr14;chr14;chr14;chr14;chr14;chr14;chr14;chr14;chr14;chr14;chr14;chr14;chr14;chr14;chr14;chr14;chr14;chr14;chr14;chr14;chr14;chr14;chr14;chr14;chr14;chr14;chr14;chr14;chr14;chr14;chr14;chr14;chr14;chr14;chr14;chr14;chr14;chr14;chr14;chr14;chr14;chr14;chr14;chr14;chr14;chr14;chr14;chr14;chr14;chr14;chr14;chr14;chr14;chr14;chr14;chr14;chr14;chr14;chr14;chr14;chr14;chr14;chr14;chr14;chr14;chr14;chr14;chr14;chr14;chr14;chr14;chr14;chr14;chr14;chr14;chr14;chr14;chr14;chr14;chr14;chr14;chr14;chr14;chr14;chr14;chr14;chr14;chr14;chr14;chr14;chr14;chr14;chr14;chr14;chr14;chr14;chr14;chr14;chr14;chr14;chr14;chr14;chr14;chr14;chr14;chr14;chr14;chr14;chr14;chr14;chr14;chr14;chr14;chr14;chr14;chr14;chr14;chr14;chr14;chr14;chr14;chr14;chr14;chr14;chr14;chr14;chr14;chr14;chr14;chr14;chr14;chr14;chr14;chr14;chr14;chr14;chr14;chr14;chr14;chr14;chr14;chr14;chr14;chr14;chr14;chr14;chr14;chr14;chr14;chr14;chr14;chr14;chr14;chr14;chr14;chr14;chr14;chr14;chr14;chr14;chr14;chr14;chr14;chr14;chr14	30741095;30741662;30741662;30741662;30741662;30741662;30744677;30744677;30744677;30744677;30744677;30744677;30745024;30745024;30745024;30745024;30745024;30747455;30747455;30747455;30747455;30747455;30747455;30749405;30749405;30749405;30749405;30749405;30749405;30752801;30752801;30752801;30752801;30752801;30752801;30754366;30754366;30754366;30754366;30754366;30754366;30757900;30757900;30757900;30757900;30757900;30757900;30760890;30760890;30760890;30760890;30760890;30760890;30762390;30762390;30762390;30762390;30762390;30762390;30766581;30766581;30766581;30766581;30766581;30766581;30767287;30767287;30767287;30767287;30768289;30768289;30768289;30768289;30768289;30768289;30771995;30771995;30771995;30771995;30771995;30771995;30774137;30774137;30774137;30774137;30774137;30774137;30776115;30776115;30776115;30776115;30776115;30776115;30778193;30778193;30778193;30778193;30778193;30783426;30783426;30783426;30783426;30783426;30783426;30786703;30786703;30786703;30786703;30786703;30786703;30789279;30789279;30789279;30789279;30789279;30789279;30796728;30796728;30796728;30796728;30796728;30796728;30804507;30804507;30804507;30804507;30804507;30804507;30806031;30806031;30806031;30806031;30806031;30806031;30806743;30806743;30806743;30806743;30806743;30806743;30809473;30809473;30809473;30809473;30809473;30809473;30811422;30811422;30811422;30811422;30811422;30811422;30827304;30827304;30827304;30827304;30827304;30827304;30828095;30828095;30828095;30828095;30828095;30828095;30829066;30829066;30829066;30829066;30829066;30829066;30832372;30832372;30835806;30835806;30838970;30838970;30838970;30838970;30838970;30838970;30839157;30839157;30839157;30839157;30839157;30839157;30840686;30840686;30840686;30840686;30840686;30840686	30741250;30741785;30741891;30741891;30741785;30741891;30744816;30744816;30744816;30744816;30744816;30744816;30745136;30745136;30745136;30745127;30745127;30747607;30747607;30747607;30747607;30747607;30747607;30749502;30749502;30749502;30749502;30749502;30749502;30752948;30752948;30752948;30752948;30752948;30752948;30754509;30754509;30754509;30754509;30754509;30754509;30758016;30758016;30758016;30758016;30758016;30758016;30760958;30760958;30760958;30760958;30760958;30760958;30762488;30762488;30762488;30762488;30762488;30762488;30766666;30766666;30766666;30766666;30766666;30766666;30767382;30767382;30767382;30767382;30768380;30768380;30768380;30768380;30768380;30768380;30772208;30772208;30772208;30772208;30772208;30772208;30774278;30774278;30774278;30774278;30774278;30774278;30776212;30776212;30776212;30776212;30776212;30776212;30778237;30778237;30778237;30778237;30778237;30783702;30783702;30783702;30783702;30783702;30783702;30786808;30786808;30786808;30786808;30786808;30786808;30789921;30789921;30789921;30789921;30789921;30789921;30796939;30796939;30796939;30796939;30796939;30796939;30804692;30804692;30804692;30804692;30804692;30804692;30806188;30806188;30806188;30806188;30806188;30806188;30807006;30807006;30807006;30807006;30807006;30807006;30809618;30809618;30809618;30809618;30809618;30809618;30811579;30811579;30811579;30811579;30811579;30811579;30827487;30827487;30827487;30827487;30827487;30827487;30828305;30828305;30828305;30828305;30828305;30828305;30829267;30829267;30829267;30829267;30829267;30829267;30832536;30832536;30835961;30835961;30839040;30839040;30839040;30839040;30839040;30839040;30839373;30839373;30839373;30839373;30839373;30839373;30843549;30843549;30843549;30843549;30843549;30843549	+;+;+;+;+;+;+;+;+;+;+;+;+;+;+;+;+;+;+;+;+;+;+;+;+;+;+;+;+;+;+;+;+;+;+;+;+;+;+;+;+;+;+;+;+;+;+;+;+;+;+;+;+;+;+;+;+;+;+;+;+;+;+;+;+;+;+;+;+;+;+;+;+;+;+;+;+;+;+;+;+;+;+;+;+;+;+;+;+;+;+;+;+;+;+;+;+;+;+;+;+;+;+;+;+;+;+;+;+;+;+;+;+;+;+;+;+;+;+;+;+;+;+;+;+;+;+;+;+;+;+;+;+;+;+;+;+;+;+;+;+;+;+;+;+;+;+;+;+;+;+;+;+;+;+;+;+;+;+;+;+;+;+;+;+;+;+;+;+;+;+;+;+;+;+;+;+;+;+;+;+;+;+;+;+;+;+;+;+;+;+;+	8460	0.0867989	7.26284	3.04072	0.109046	0.123799	ENSMUSG00000042323
Pbx2	chr17;chr17;chr17;chr17;chr17;chr17;chr17;chr17;chr17	34811233;34812546;34812841;34813212;34813556;34813775;34814239;34814602;34814798	34811748;34812619;34813088;34813402;34813691;34813928;34814327;34814688;34816374	+;+;+;+;+;+;+;+;+	3072	-1.47574	5.05215	209.123	1.67706694174697e-08	6.71767829580657e-08	ENSMUSG00000034673
Pbx3	chr2;chr2;chr2;chr2;chr2;chr2;chr2;chr2;chr2;chr2;chr2;chr2;chr2;chr2;chr2;chr2;chr2	34061469;34061469;34065877;34065877;34066761;34068189;34068189;34094792;34094792;34103264;34103264;34114417;34114417;34260836;34260836;34261733;34261733	34062985;34062985;34065966;34065966;34066873;34068354;34068354;34094927;34094927;34103454;34103454;34114658;34114658;34260909;34260909;34262057;34262057	-;-;-;-;-;-;-;-;-;-;-;-;-;-;-;-;-	2854	1.34906	0.767679	20.9711	0.000791396	0.00114482	ENSMUSG00000038718
Pbx4	chr8;chr8;chr8;chr8;chr8;chr8;chr8;chr8;chr8;chr8;chr8;chr8;chr8;chr8;chr8;chr8;chr8;chr8;chr8;chr8;chr8;chr8;chr8;chr8;chr8;chr8;chr8;chr8;chr8;chr8	70285274;70285274;70285274;70285274;70285274;70311730;70311730;70311730;70311730;70311730;70316962;70317474;70317548;70319118;70319118;70319118;70322679;70322679;70322679;70322679;70323228;70323228;70323228;70323228;70323228;70324645;70324645;70324645;70324645;70324645	70285501;70285501;70285501;70285501;70285501;70311803;70311803;70311803;70311803;70311803;70317200;70317664;70317664;70319253;70319253;70319253;70322832;70322832;70322832;70322832;70323334;70323334;70323334;70323334;70323334;70324942;70324942;70324942;70324942;70324942	+;+;+;+;+;+;+;+;+;+;+;+;+;+;+;+;+;+;+;+;+;+;+;+;+;+;+;+;+;+	1427	-0.0338688	0.475413	0.0133079	0.910239	0.917904	ENSMUSG00000031860
Pbxip1	chr3;chr3;chr3;chr3;chr3;chr3;chr3;chr3;chr3;chr3;chr3	89344011;89346824;89350429;89350759;89350903;89352759;89353099;89353398;89353587;89354353;89355980	89344087;89346908;89350555;89350823;89351062;89352986;89353122;89353480;89353718;89355572;89358259	+;+;+;+;+;+;+;+;+;+;+	4481	-2.55443	6.48387	1151.72	1.74596483834379e-12	6.19581919303161e-11	ENSMUSG00000042613
Pcbd2	chr13;chr13;chr13;chr13	55875181;55880749;55923180;55924418	55875287;55880880;55923260;55924643	+;+;+;+	546	-0.366162	3.53102	9.53667	0.0103218	0.0130798	ENSMUSG00000021496
Pcbp1	chr6	86501462	86503171	-	1710	0.493114	8.81748	51.6471	1.78439741618221e-05	3.33497523921812e-05	ENSMUSG00000051695
Pcbp2	chr15;chr15;chr15;chr15;chr15;chr15;chr15;chr15;chr15;chr15;chr15;chr15;chr15;chr15;chr15;chr15;chr15;chr15;chr15;chr15;chr15;chr15;chr15;chr15;chr15;chr15;chr15;chr15;chr15;chr15;chr15;chr15;chr15;chr15;chr15;chr15;chr15;chr15;chr15;chr15;chr15;chr15;chr15;chr15;chr15;chr15;chr15;chr15;chr15;chr15;chr15;chr15;chr15;chr15;chr15;chr15;chr15;chr15;chr15;chr15;chr15;chr15;chr15;chr15;chr15;chr15;chr15;chr15;chr15;chr15;chr15	102378974;102379067;102379067;102379067;102379067;102381696;102381696;102381696;102381720;102381720;102382566;102382566;102382566;102382566;102382566;102382682;102382682;102382682;102382682;102382682;102383010;102383010;102383010;102383010;102383010;102387051;102387051;102387051;102387051;102387051;102391595;102391595;102391595;102391595;102391595;102392589;102392601;102392601;102392601;102392601;102394383;102394383;102394383;102395523;102395523;102395523;102395523;102395523;102396640;102396640;102396640;102396640;102396640;102397211;102397211;102397211;102398187;102398187;102398187;102398187;102398190;102399069;102399069;102399069;102399069;102399069;102406924;102406924;102406924;102406924;102406924	102379238;102379238;102379238;102379238;102379238;102381837;102381837;102381837;102381837;102381837;102382589;102382589;102382589;102382589;102382589;102382714;102382714;102382714;102382714;102382714;102383126;102383126;102383126;102383126;102383126;102387182;102387182;102387182;102387182;102387182;102391723;102391723;102391723;102391723;102391723;102392675;102392675;102392675;102392675;102392675;102394475;102394475;102394475;102395564;102395564;102395564;102395564;102395564;102396712;102396712;102396712;102396712;102396712;102397249;102397249;102397249;102398242;102398242;102398242;102398242;102398242;102399238;102399238;102399238;102399238;102399238;102408494;102408494;102408494;102408494;102408503	+;+;+;+;+;+;+;+;+;+;+;+;+;+;+;+;+;+;+;+;+;+;+;+;+;+;+;+;+;+;+;+;+;+;+;+;+;+;+;+;+;+;+;+;+;+;+;+;+;+;+;+;+;+;+;+;+;+;+;+;+;+;+;+;+;+;+;+;+;+;+	2982	0.12523	8.84434	6.63789	0.0257573	0.0312512	ENSMUSG00000056851
Pcbp3	chr10;chr10;chr10;chr10;chr10;chr10;chr10;chr10;chr10;chr10;chr10;chr10;chr10;chr10;chr10;chr10;chr10;chr10;chr10;chr10;chr10;chr10;chr10;chr10;chr10;chr10;chr10;chr10;chr10;chr10;chr10;chr10;chr10;chr10;chr10;chr10;chr10;chr10;chr10;chr10;chr10;chr10;chr10;chr10;chr10;chr10;chr10;chr10;chr10;chr10;chr10;chr10;chr10;chr10;chr10;chr10	76597688;76597688;76597688;76597688;76599056;76599056;76599056;76599056;76603698;76603698;76603698;76603698;76606094;76606094;76606795;76606795;76617666;76617666;76617666;76617666;76620905;76620974;76620974;76620974;76624225;76624225;76624225;76624225;76625572;76625572;76625572;76625572;76633629;76633629;76633629;76633629;76634461;76634461;76634461;76634461;76635363;76635363;76635363;76635363;76636594;76636594;76636594;76636594;76652444;76658564;76661694;76661694;76728391;76728391;76797582;76797582	76598360;76598360;76598360;76598360;76599225;76599225;76599225;76599225;76603750;76603750;76603750;76603750;76606153;76606153;76606873;76606870;76617707;76617707;76617707;76617707;76621048;76621048;76621048;76621048;76624353;76624353;76624353;76624353;76625703;76625703;76625703;76625703;76633745;76633745;76633745;76633745;76634493;76634493;76634493;76634493;76635386;76635386;76635386;76635386;76636748;76636748;76636748;76636748;76652575;76658646;76661826;76661826;76728490;76728490;76797781;76797781	-;-;-;-;-;-;-;-;-;-;-;-;-;-;-;-;-;-;-;-;-;-;-;-;-;-;-;-;-;-;-;-;-;-;-;-;-;-;-;-;-;-;-;-;-;-;-;-;-;-;-;-;-;-;-;-	2459	-0.151192	1.79468	0.602594	0.45396	0.479883	ENSMUSG00000001120
Pcbp4	chr9;chr9;chr9;chr9;chr9;chr9;chr9;chr9;chr9;chr9;chr9;chr9;chr9	106331037;106337204;106337475;106337596;106337850;106338192;106338464;106339048;106339268;106339388;106339561;106339707;106340330	106331206;106337348;106337498;106337628;106337966;106338323;106338592;106339122;106339312;106339451;106339613;106339876;106341210	+;+;+;+;+;+;+;+;+;+;+;+;+	2038	1.55849	3.164	150.821	9.18128685029688e-08	2.92944972608973e-07	ENSMUSG00000023495
Pcca	chr14;chr14;chr14;chr14;chr14;chr14;chr14;chr14;chr14;chr14;chr14;chr14;chr14;chr14;chr14;chr14;chr14;chr14;chr14;chr14;chr14;chr14;chr14;chr14;chr14;chr14;chr14;chr14;chr14;chr14;chr14;chr14;chr14;chr14;chr14;chr14;chr14;chr14;chr14;chr14;chr14;chr14;chr14;chr14;chr14;chr14;chr14;chr14;chr14	122721777;122771740;122795127;122795127;122800191;122800191;122800331;122800331;122820029;122820029;122822469;122822469;122854166;122854166;122875793;122875793;122887664;122887664;122896090;122896090;122901666;122901666;122905933;122905933;122922294;122922294;122923515;122923515;122927511;122927511;122929592;122929592;122938467;122938467;122951435;122951435;122965483;122975314;122975314;123027768;123027768;123050606;123050606;123114176;123114176;123124459;123124459;123126899;123126899	122721910;122771871;122795204;122795204;122800238;122800238;122800399;122800399;122820142;122820142;122822522;122822522;122854297;122854297;122875829;122875829;122887742;122887742;122896192;122896192;122901760;122901760;122906083;122906083;122922437;122922437;122923589;122923589;122927579;122927579;122929667;122929667;122938577;122938577;122951537;122951537;122965497;122975416;122975416;123027866;123027866;123050659;123050659;123114316;123114316;123124536;123124536;123127356;123127356	+;+;+;+;+;+;+;+;+;+;+;+;+;+;+;+;+;+;+;+;+;+;+;+;+;+;+;+;+;+;+;+;+;+;+;+;+;+;+;+;+;+;+;+;+;+;+;+;+	2752	0.0192179	4.89649	0.083758	0.777651	0.793527	ENSMUSG00000041650
Pccb	chr9;chr9;chr9;chr9;chr9;chr9;chr9;chr9;chr9;chr9;chr9;chr9;chr9;chr9;chr9;chr9;chr9;chr9;chr9;chr9;chr9;chr9;chr9;chr9;chr9;chr9;chr9;chr9;chr9	100864085;100864085;100866426;100866426;100867181;100867181;100867584;100867584;100867832;100867832;100869834;100869834;100876621;100876621;100877613;100877613;100881218;100881218;100894758;100905189;100905189;100909133;100909133;100912228;100912228;100913909;100913909;100916722;100916722	100864859;100864859;100866525;100866525;100867279;100867279;100867684;100867684;100867939;100867939;100869957;100869957;100876702;100876702;100877733;100877733;100881326;100881326;100894868;100905302;100905302;100909189;100909189;100912296;100912296;100914028;100914028;100916937;100916937	-;-;-;-;-;-;-;-;-;-;-;-;-;-;-;-;-;-;-;-;-;-;-;-;-;-;-;-;-	2306	-0.83716	4.64615	132.722	1.76947141333263e-07	5.2198725603469e-07	ENSMUSG00000032527
Pcdhgc3	chr18;chr18;chr18;chr18	37939463;37958074;37966318;37972956	37942030;37958132;37966406;37974925	+;+;+;+	4686	2.44324	2.7801	75.7511	2.90867117668604e-06	6.40330981370792e-06	ENSMUSG00000102918
Pced1a	chr2;chr2;chr2;chr2;chr2;chr2;chr2;chr2;chr2;chr2;chr2;chr2;chr2;chr2;chr2	130259604;130259604;130261550;130261550;130263810;130263810;130264145;130264145;130264386;130264386;130264733;130264733;130265332;130265332;130266413	130261253;130261253;130261810;130261810;130264056;130264056;130264295;130264295;130264624;130264624;130264812;130264812;130265472;130266208;130266561	-;-;-;-;-;-;-;-;-;-;-;-;-;-;-	3654	0.426379	4.21506	14.894	0.00265737	0.00360122	ENSMUSG00000037773
Pced1b	chr15;chr15;chr15;chr15;chr15;chr15	97144988;97175215;97177732;97259081;97271837;97281909	97145045;97175297;97177796;97259216;97272030;97283572	+;+;+;+;+;+	2200	-2.06209	6.12322	550.951	9.55939721500308e-11	9.77712014089639e-10	ENSMUSG00000044250
Pcf11	chr7;chr7;chr7;chr7;chr7;chr7;chr7;chr7;chr7;chr7;chr7;chr7;chr7;chr7;chr7;chr7	92292920;92295198;92295638;92296136;92297150;92298134;92298664;92302358;92306516;92309006;92309208;92310167;92312670;92313175;92314948;92318637	92293985;92295233;92295730;92296291;92297333;92298239;92298783;92302457;92308074;92309096;92309388;92311284;92312864;92313363;92315073;92319120	-;-;-;-;-;-;-;-;-;-;-;-;-;-;-;-	5804	-0.516358	7.0627	92.2396	1.10652244106235e-06	2.67970970770018e-06	ENSMUSG00000041328
Pcgf1	chr6;chr6;chr6;chr6;chr6;chr6;chr6;chr6;chr6	83055371;83055876;83056097;83056415;83056621;83056903;83057035;83057531;83057691	83055459;83055981;83056249;83056486;83056726;83056936;83057121;83057611;83057836	+;+;+;+;+;+;+;+;+	874	-1.23184	3.27842	159.089	6.97013015307305e-08	2.3042764994206e-07	ENSMUSG00000069678
Pcgf2	chr11;chr11;chr11;chr11;chr11;chr11;chr11;chr11;chr11;chr11;chr11;chr11;chr11;chr11;chr11;chr11;chr11;chr11;chr11;chr11;chr11;chr11;chr11;chr11;chr11;chr11;chr11;chr11;chr11;chr11;chr11;chr11;chr11;chr11	97579649;97579649;97579649;97581787;97581787;97581787;97582510;97582510;97582510;97582684;97582684;97582684;97582853;97582853;97582853;97583195;97583195;97583195;97583330;97583330;97583330;97583552;97583552;97583552;97584242;97584242;97584242;97588815;97588815;97590032;97590032;97590362;97590362;97591086	97581184;97581184;97581184;97581867;97581867;97581867;97582605;97582605;97582605;97582738;97582738;97582738;97582961;97582961;97582961;97583245;97583245;97583245;97583385;97583385;97583385;97583648;97583648;97583648;97584394;97584394;97584394;97588886;97588886;97590126;97590210;97590474;97590474;97591323	-;-;-;-;-;-;-;-;-;-;-;-;-;-;-;-;-;-;-;-;-;-;-;-;-;-;-;-;-;-;-;-;-;-	2836	2.53527	2.28058	151.217	9.05788587973723e-08	2.89328858220226e-07	ENSMUSG00000018537
Pcgf3	chr5;chr5;chr5;chr5;chr5;chr5;chr5;chr5;chr5;chr5;chr5;chr5;chr5;chr5;chr5;chr5;chr5;chr5;chr5;chr5;chr5;chr5;chr5;chr5;chr5;chr5;chr5;chr5;chr5;chr5;chr5;chr5;chr5;chr5	108609125;108609125;108609125;108610514;108619938;108619938;108619938;108620243;108620243;108620243;108621655;108621655;108621655;108622976;108622976;108622976;108626169;108626169;108626169;108634006;108634006;108634006;108635702;108635702;108635702;108643700;108643700;108643700;108647493;108647493;108647493;108647657;108648223;108648223	108609317;108609317;108609317;108610717;108619977;108619977;108619977;108620383;108620383;108620383;108621772;108621772;108621772;108623072;108623072;108623072;108626224;108626224;108626224;108634113;108634113;108634113;108635790;108635790;108635790;108643837;108643837;108643837;108647573;108647573;108647573;108654842;108654842;108654842	+;+;+;+;+;+;+;+;+;+;+;+;+;+;+;+;+;+;+;+;+;+;+;+;+;+;+;+;+;+;+;+;+;+	8451	0.27171	4.6076	14.4819	0.00291611	0.00393192	ENSMUSG00000033623
Pcgf5	chr19;chr19;chr19;chr19;chr19;chr19;chr19;chr19;chr19;chr19;chr19;chr19;chr19;chr19;chr19;chr19;chr19;chr19;chr19;chr19;chr19;chr19;chr19;chr19;chr19;chr19;chr19;chr19;chr19;chr19;chr19;chr19;chr19;chr19;chr19;chr19;chr19;chr19;chr19;chr19;chr19;chr19;chr19;chr19;chr19;chr19;chr19	36325729;36325729;36356467;36387148;36387148;36389356;36389356;36389356;36389356;36389356;36411970;36411970;36411970;36411970;36411970;36414555;36414555;36414555;36414555;36414555;36414703;36414703;36414703;36414703;36414703;36417399;36417399;36417399;36417399;36417399;36420244;36420244;36420244;36420244;36420244;36422388;36422388;36422388;36422388;36422388;36427964;36427964;36433021;36433021;36433021;36433021;36433021	36325969;36325969;36356559;36387309;36387309;36389636;36389636;36389636;36389636;36389636;36412066;36412066;36412066;36412066;36412066;36414610;36414610;36414610;36414610;36414610;36414762;36414762;36414762;36414762;36414762;36417547;36417547;36417547;36417547;36417547;36420342;36420342;36420342;36420342;36420342;36422477;36422477;36422477;36422477;36422477;36428023;36428023;36438370;36438370;36438370;36438370;36438370	+;+;+;+;+;+;+;+;+;+;+;+;+;+;+;+;+;+;+;+;+;+;+;+;+;+;+;+;+;+;+;+;+;+;+;+;+;+;+;+;+;+;+;+;+;+;+	6738	0.986124	6.57854	134.119	1.67729585541043e-07	4.97990525666279e-07	ENSMUSG00000024805
Pcgf6	chr19;chr19;chr19;chr19;chr19;chr19;chr19;chr19;chr19;chr19;chr19;chr19;chr19;chr19;chr19;chr19;chr19;chr19;chr19;chr19;chr19;chr19;chr19;chr19;chr19;chr19;chr19;chr19;chr19;chr19;chr19;chr19;chr19;chr19;chr19;chr19;chr19;chr19;chr19;chr19;chr19;chr19	47022056;47022056;47022056;47022056;47025677;47025677;47025677;47025677;47028483;47028483;47028483;47028483;47030561;47030561;47030561;47031205;47031205;47031205;47031205;47034249;47034249;47034249;47036386;47036386;47036386;47036386;47036547;47036547;47036547;47036547;47037239;47037239;47037239;47037239;47037429;47037429;47037429;47037429;47038890;47038890;47038890;47038890	47023124;47023124;47023124;47023124;47025763;47025763;47025763;47025763;47028581;47028581;47028581;47028581;47030578;47030578;47030578;47031232;47031232;47031232;47031232;47034357;47034357;47034357;47036468;47036445;47036445;47036445;47036602;47036602;47036602;47036602;47037335;47037335;47037335;47037335;47037528;47037528;47037528;47037528;47039345;47039345;47039345;47039345	-;-;-;-;-;-;-;-;-;-;-;-;-;-;-;-;-;-;-;-;-;-;-;-;-;-;-;-;-;-;-;-;-;-;-;-;-;-;-;-;-;-	2202	0.328641	5.28742	22.3703	0.000619894	0.000907463	ENSMUSG00000025050
Pcid2	chr8;chr8;chr8;chr8;chr8;chr8;chr8;chr8;chr8;chr8;chr8;chr8;chr8;chr8	13127525;13128548;13129638;13129895;13131264;13135323;13136251;13140657;13144143;13145831;13147601;13148563;13150325;13154775	13128289;13128671;13129763;13129968;13131364;13135464;13136326;13140760;13144197;13145870;13147668;13148636;13150414;13155343	-;-;-;-;-;-;-;-;-;-;-;-;-;-	2408	0.502868	5.58487	73.0579	3.46621983547658e-06	7.51188325844722e-06	ENSMUSG00000038542
Pcif1	chr2;chr2;chr2;chr2;chr2;chr2;chr2;chr2;chr2;chr2;chr2;chr2;chr2;chr2;chr2;chr2;chr2;chr2;chr2;chr2;chr2;chr2;chr2;chr2;chr2;chr2;chr2;chr2;chr2;chr2;chr2;chr2;chr2;chr2;chr2;chr2;chr2;chr2;chr2;chr2;chr2;chr2;chr2;chr2;chr2;chr2;chr2;chr2;chr2;chr2;chr2;chr2;chr2;chr2;chr2;chr2;chr2;chr2;chr2;chr2;chr2;chr2;chr2;chr2;chr2;chr2;chr2	164721288;164721288;164721288;164721972;164724695;164724695;164724695;164724695;164725997;164725997;164725997;164726225;164726225;164726225;164726225;164727279;164727279;164727279;164727279;164727596;164727596;164727596;164727596;164727828;164727828;164727828;164727828;164728415;164728415;164728415;164728415;164728644;164728644;164728644;164728644;164728979;164728979;164728979;164728979;164730271;164730271;164730271;164730271;164731014;164731014;164731014;164731014;164731306;164731306;164731306;164731306;164731474;164731474;164731474;164731474;164732335;164732335;164732335;164732335;164732519;164732519;164732519;164732519;164732797;164732797;164732797;164732797	164721581;164721409;164721409;164722018;164724864;164724864;164726139;164724864;164726139;164726139;164726139;164726349;164726349;164726349;164726349;164727416;164727416;164727416;164727416;164727723;164727723;164727723;164727723;164727982;164727982;164727982;164727982;164728562;164728562;164728562;164728562;164728727;164728727;164728727;164728727;164729078;164729078;164729078;164729078;164730433;164730433;164730433;164730433;164731186;164731186;164731186;164731186;164731392;164731392;164731392;164731392;164731658;164731658;164731658;164731658;164732428;164732428;164732428;164732428;164732694;164732694;164732694;164732694;164733360;164733360;164733360;164733357	+;+;+;+;+;+;+;+;+;+;+;+;+;+;+;+;+;+;+;+;+;+;+;+;+;+;+;+;+;+;+;+;+;+;+;+;+;+;+;+;+;+;+;+;+;+;+;+;+;+;+;+;+;+;+;+;+;+;+;+;+;+;+;+;+;+;+	4106	-1.38208	6.16031	394.628	5.75927300826019e-10	3.99087417136583e-09	ENSMUSG00000039849
Pck2	chr14;chr14;chr14;chr14;chr14;chr14;chr14;chr14;chr14;chr14	55777723;55779863;55781046;55781317;55781852;55782342;55782664;55785154;55785497;55785762	55777970;55780108;55781230;55781520;55782039;55782504;55782882;55785291;55785592;55787477	+;+;+;+;+;+;+;+;+;+	3403	1.86141	6.46417	98.2694	8.07613577637909e-07	2.01964883370141e-06	ENSMUSG00000040618
Pclaf	chr9;chr9;chr9;chr9	65797605;65798014;65800654;65808840	65797756;65798091;65800816;65810833	+;+;+;+	2387	5.20763	7.92752	503.591	1.55251326188002e-10	1.41331175848182e-09	ENSMUSG00000040204
Pcm1	chr8;chr8;chr8;chr8;chr8;chr8;chr8;chr8;chr8;chr8;chr8;chr8;chr8;chr8;chr8;chr8;chr8;chr8;chr8;chr8;chr8;chr8;chr8;chr8;chr8;chr8;chr8;chr8;chr8;chr8;chr8;chr8;chr8;chr8;chr8;chr8;chr8;chr8	41692796;41709033;41710828;41712074;41714048;41720224;41723478;41725281;41727137;41728032;41728690;41728963;41732788;41733059;41735617;41736593;41739002;41740719;41741046;41741668;41743758;41746495;41757024;41762557;41763046;41765195;41766339;41766882;41768957;41774891;41777992;41778301;41778864;41780564;41781806;41783670;41783843;41785020	41693000;41709147;41711073;41712343;41714218;41720401;41723587;41725497;41727335;41728205;41728844;41729189;41732930;41733188;41735757;41736783;41739199;41740938;41741191;41741858;41743929;41746853;41757188;41762729;41763177;41765315;41766497;41767018;41769091;41775088;41778054;41778436;41779024;41780636;41782062;41783762;41783957;41787124	+;+;+;+;+;+;+;+;+;+;+;+;+;+;+;+;+;+;+;+;+;+;+;+;+;+;+;+;+;+;+;+;+;+;+;+;+;+	8381	0.0789002	6.42483	1.671	0.222621	0.244799	ENSMUSG00000031592
Pcmt1	chr10;chr10;chr10;chr10;chr10;chr10;chr10;chr10;chr10;chr10;chr10;chr10;chr10;chr10;chr10;chr10;chr10;chr10;chr10;chr10;chr10;chr10;chr10;chr10;chr10;chr10;chr10;chr10;chr10;chr10;chr10;chr10;chr10;chr10;chr10;chr10;chr10;chr10;chr10;chr10;chr10;chr10;chr10;chr10;chr10;chr10;chr10;chr10;chr10;chr10;chr10;chr10;chr10;chr10;chr10;chr10;chr10;chr10;chr10;chr10;chr10;chr10;chr10;chr10;chr10;chr10;chr10;chr10;chr10;chr10;chr10;chr10;chr10;chr10	7503609;7503609;7503609;7503609;7503609;7503609;7503609;7503609;7503609;7513773;7513773;7513773;7513773;7513773;7513820;7513820;7513820;7515809;7515809;7515809;7515809;7515809;7515809;7515809;7515809;7515809;7516459;7516459;7516459;7516459;7516459;7516459;7516459;7516459;7516459;7520089;7520089;7520089;7520089;7520089;7520089;7520089;7520089;7520089;7523354;7523354;7523354;7523354;7523354;7523354;7523354;7523354;7523354;7524231;7524231;7524815;7524815;7524815;7524815;7524815;7524815;7524815;7524815;7524815;7538839;7538839;7538839;7538839;7538839;7539244;7539248;7539248;7556247;7556671	7506740;7506740;7506740;7506740;7506740;7506740;7506740;7506740;7506740;7513989;7513989;7513989;7513989;7513989;7513989;7513989;7513989;7515894;7515894;7515894;7515894;7515894;7515894;7515894;7515894;7515894;7516579;7516579;7516579;7516579;7516579;7516579;7516579;7516579;7516579;7520193;7520193;7520193;7520193;7520193;7520193;7520193;7520193;7520193;7523385;7523385;7523385;7523385;7523385;7523385;7523385;7523385;7523385;7524424;7524427;7524919;7524919;7524919;7524919;7524919;7524919;7524919;7524919;7524919;7539372;7539372;7539372;7539372;7539372;7539372;7539372;7539372;7556401;7556922	-;-;-;-;-;-;-;-;-;-;-;-;-;-;-;-;-;-;-;-;-;-;-;-;-;-;-;-;-;-;-;-;-;-;-;-;-;-;-;-;-;-;-;-;-;-;-;-;-;-;-;-;-;-;-;-;-;-;-;-;-;-;-;-;-;-;-;-;-;-;-;-;-;-	4936	-0.259694	6.24195	9.21472	0.0113376	0.0143024	ENSMUSG00000019795
Pcmtd1	chr1;chr1;chr1;chr1;chr1;chr1	7159144;7190418;7217861;7231116;7233472;7239739	7159440;7190839;7217963;7231287;7233595;7243852	+;+;+;+;+;+	5232	-2.08589	5.62823	527.91	1.20385458356081e-10	1.16690660140094e-09	ENSMUSG00000051285
Pcmtd2	chr2;chr2;chr2;chr2;chr2;chr2;chr2;chr2;chr2;chr2;chr2;chr2;chr2;chr2	181479647;181479647;181482948;181482948;181484168;181484168;181486189;181486189;181488261;181488261;181493375;181493379;181496731;181496731	181479777;181479777;181483131;181483131;181484498;181484498;181486291;181486291;181488432;181488432;181493502;181493502;181499253;181499253	+;+;+;+;+;+;+;+;+;+;+;+;+;+	3572	-1.58612	5.39674	678.785	3.09201259391663e-11	4.23668376396491e-10	ENSMUSG00000027589
Pcna	chr2;chr2;chr2;chr2;chr2;chr2	132091206;132091694;132093164;132093611;132093823;132094736	132091615;132091817;132093358;132093678;132093920;132095100	-;-;-;-;-;-	1260	1.76896	9.12028	1341.88	7.58638806152744e-13	3.75918608428101e-11	ENSMUSG00000027342
Pcnp	chr16;chr16;chr16;chr16;chr16;chr16;chr16;chr16;chr16;chr16;chr16;chr16;chr16;chr16;chr16;chr16;chr16;chr16;chr16;chr16;chr16;chr16	55835871;55835871;55835871;55835871;55838835;55838835;55838835;55838835;55842418;55842418;55842418;55842418;55844587;55844587;55844587;55844587;55844825;55844897;55849966;55849966;55849966;55849966	55837680;55837680;55837680;55837680;55838890;55838890;55838890;55838890;55842489;55842492;55842492;55842492;55844749;55844801;55844749;55844801;55845000;55845000;55850080;55850080;55850080;55850080	-;-;-;-;-;-;-;-;-;-;-;-;-;-;-;-;-;-;-;-;-;-	2447	0.0603611	6.65793	1.35972	0.268249	0.292054	ENSMUSG00000071533
Pcnt	chr10;chr10;chr10;chr10;chr10;chr10;chr10;chr10;chr10;chr10;chr10;chr10;chr10;chr10;chr10;chr10;chr10;chr10;chr10;chr10;chr10;chr10;chr10;chr10;chr10;chr10;chr10;chr10;chr10;chr10;chr10;chr10;chr10;chr10;chr10;chr10;chr10;chr10;chr10;chr10;chr10;chr10;chr10;chr10;chr10;chr10;chr10;chr10;chr10;chr10;chr10;chr10;chr10;chr10;chr10;chr10;chr10;chr10;chr10;chr10;chr10;chr10;chr10;chr10;chr10;chr10;chr10;chr10;chr10;chr10;chr10;chr10;chr10;chr10;chr10;chr10;chr10;chr10;chr10;chr10;chr10;chr10;chr10;chr10	76187088;76187088;76188743;76188743;76190007;76190007;76190893;76190893;76191998;76191998;76192869;76192869;76203142;76203142;76204565;76204565;76205669;76205669;76210685;76210685;76215739;76215739;76215997;76216051;76217067;76217067;76217854;76217854;76220575;76220575;76221538;76221538;76223261;76223261;76224686;76224686;76228028;76228028;76235690;76235690;76237166;76237166;76239458;76239458;76239592;76239592;76240256;76240256;76244532;76244532;76245302;76245302;76247360;76247360;76247855;76247855;76248332;76248332;76254194;76254194;76255812;76255812;76258602;76258602;76262719;76262719;76263647;76263647;76265034;76265034;76268838;76268838;76269441;76269441;76269819;76269819;76272260;76272260;76272979;76272979;76275977;76275977;76278399;76278399	76187613;76187613;76188870;76188870;76190145;76190145;76190969;76190969;76192230;76192230;76192988;76192988;76203315;76203315;76204667;76204667;76205913;76205913;76211134;76211134;76215889;76215889;76216273;76216273;76217259;76217259;76218021;76218021;76220739;76220739;76221704;76221704;76223363;76223363;76225366;76225366;76228873;76228873;76235860;76235860;76237369;76237369;76239478;76239478;76239708;76239708;76240485;76240485;76244744;76244744;76245464;76245464;76247592;76247592;76248006;76248006;76248483;76248483;76254400;76254400;76256376;76256376;76259059;76259059;76262806;76262806;76263887;76263887;76265145;76265145;76268974;76268974;76269615;76269615;76269874;76269874;76272515;76272515;76273050;76273050;76276189;76276189;76278746;76278746	-;-;-;-;-;-;-;-;-;-;-;-;-;-;-;-;-;-;-;-;-;-;-;-;-;-;-;-;-;-;-;-;-;-;-;-;-;-;-;-;-;-;-;-;-;-;-;-;-;-;-;-;-;-;-;-;-;-;-;-;-;-;-;-;-;-;-;-;-;-;-;-;-;-;-;-;-;-;-;-;-;-;-;-	9530	0.0185834	6.76849	0.0748061	0.789531	0.804507	ENSMUSG00000001151
Pcnx	chr12;chr12;chr12;chr12;chr12;chr12;chr12;chr12;chr12;chr12;chr12;chr12;chr12;chr12;chr12;chr12;chr12;chr12;chr12;chr12;chr12;chr12;chr12;chr12;chr12;chr12;chr12;chr12;chr12;chr12;chr12;chr12;chr12;chr12;chr12;chr12	81906804;81941757;81953223;81959439;81960160;81964439;81975016;81980305;81993705;81995132;81996875;81999562;82003005;82005457;82006768;82009412;82010812;82011200;82013830;82018020;82019988;82021164;82022018;82022571;82025843;82027583;82028666;82030242;82033433;82034667;82037324;82038548;82039801;82041662;82042495;82042796	81907298;81941965;81953328;81959484;81960249;81966154;81975148;81980489;81993795;81995189;81997092;81999715;82003037;82005628;82006878;82009503;82010921;82011305;82013922;82018170;82020129;82021341;82022126;82022700;82025901;82027798;82028919;82030472;82033533;82034817;82037554;82038822;82040006;82042104;82042635;82047698	+;+;+;+;+;+;+;+;+;+;+;+;+;+;+;+;+;+;+;+;+;+;+;+;+;+;+;+;+;+;+;+;+;+;+;+	12139	-0.45873	4.82838	37.5702	7.42509139956485e-05	0.000125105	ENSMUSG00000021140
Pcnx3	chr19;chr19;chr19;chr19;chr19;chr19;chr19;chr19;chr19;chr19;chr19;chr19;chr19;chr19;chr19;chr19;chr19;chr19;chr19;chr19;chr19;chr19;chr19;chr19;chr19;chr19;chr19;chr19;chr19;chr19;chr19;chr19;chr19;chr19;chr19	5714663;5715357;5715736;5716178;5716537;5716863;5717177;5717407;5721551;5722475;5722786;5723253;5723508;5724905;5725388;5727153;5727434;5727648;5728671;5728940;5729388;5729598;5729996;5730271;5731460;5733305;5733816;5734318;5734577;5735120;5736459;5736655;5737147;5737479;5738025	5715275;5715655;5715869;5716452;5716767;5717010;5717280;5717637;5721804;5722690;5722844;5723382;5723616;5725082;5725532;5727303;5727526;5727753;5728780;5729031;5729498;5729769;5730028;5730424;5731581;5733440;5733906;5734496;5734700;5736247;5736554;5736694;5737246;5737666;5738936	-;-;-;-;-;-;-;-;-;-;-;-;-;-;-;-;-;-;-;-;-;-;-;-;-;-;-;-;-;-;-;-;-;-;-	7264	-0.590891	6.21644	77.216	2.65012847092781e-06	5.88940206877751e-06	ENSMUSG00000054874
Pcnx4	chr12;chr12;chr12;chr12;chr12;chr12;chr12;chr12;chr12;chr12;chr12	72583131;72588149;72602211;72602618;72603357;72603575;72613671;72616492;72620264;72622128;72626078	72583313;72588891;72602390;72603132;72603457;72603694;72614034;72616595;72621276;72622314;72626987	+;+;+;+;+;+;+;+;+;+;+	4420	0.490551	3.77727	13.2602	0.00387915	0.00515904	ENSMUSG00000034501
Pcsk1	chr13;chr13;chr13;chr13;chr13;chr13;chr13;chr13;chr13;chr13;chr13;chr13;chr13;chr13	75237976;75241202;75244409;75246020;75247396;75254070;75258937;75260661;75263356;75273969;75274843;75275929;75278161;75280061	75238360;75241306;75244519;75246166;75247472;75254158;75259109;75260873;75263456;75274202;75275000;75276062;75278322;75282978	+;+;+;+;+;+;+;+;+;+;+;+;+;+	5007	-1.30411	2.76366	5.06751	0.0458038	0.0540672	ENSMUSG00000021587
Pcsk4	chr10;chr10;chr10;chr10;chr10;chr10;chr10;chr10;chr10;chr10;chr10;chr10;chr10;chr10;chr10	80157117;80157915;80158558;80158824;80159317;80159507;80159688;80160766;80161067;80161417;80161607;80161784;80161994;80164780;80165105	80157785;80158043;80158682;80159009;80159434;80159610;80159788;80160978;80161239;80161505;80161683;80161912;80162086;80164884;80165307	-;-;-;-;-;-;-;-;-;-;-;-;-;-;-	2514	0.663074	2.69678	9.60525	0.0101197	0.0128477	ENSMUSG00000020131
Pcsk7	chr9;chr9;chr9;chr9;chr9;chr9;chr9;chr9;chr9;chr9;chr9;chr9;chr9;chr9;chr9;chr9;chr9;chr9;chr9;chr9;chr9;chr9;chr9;chr9;chr9;chr9;chr9;chr9;chr9;chr9;chr9;chr9;chr9;chr9;chr9;chr9;chr9;chr9;chr9;chr9;chr9;chr9;chr9;chr9;chr9;chr9;chr9;chr9;chr9;chr9;chr9;chr9	45817867;45817867;45817867;45819826;45819826;45819826;45820558;45820558;45820558;45821673;45821673;45821673;45822382;45822382;45822382;45824249;45824249;45824249;45825628;45825628;45825628;45826386;45826386;45826386;45827286;45827286;45827286;45830060;45830060;45830060;45830544;45830544;45830544;45831090;45831090;45831090;45837209;45837209;45837216;45838032;45838032;45838032;45838335;45838873;45838873;45838873;45839185;45839185;45839185;45839809;45839809;45839809	45818337;45818337;45818601;45819949;45819949;45819949;45821034;45821034;45821034;45821807;45821807;45821807;45822547;45822547;45822547;45824339;45824339;45824339;45825682;45825682;45825682;45826524;45826524;45826524;45827386;45827386;45827386;45830227;45830227;45830227;45830651;45830651;45830651;45831192;45831192;45831192;45837365;45837365;45837365;45838126;45838126;45838126;45838416;45838966;45838966;45838966;45839302;45839302;45839302;45841020;45841020;45841020	+;+;+;+;+;+;+;+;+;+;+;+;+;+;+;+;+;+;+;+;+;+;+;+;+;+;+;+;+;+;+;+;+;+;+;+;+;+;+;+;+;+;+;+;+;+;+;+;+;+;+;+	4160	-0.339306	5.48812	35.8199	9.12667354412309e-05	0.000151204	ENSMUSG00000035382
Pcsk9	chr4;chr4;chr4;chr4;chr4;chr4;chr4;chr4;chr4;chr4;chr4;chr4	106299531;106301874;106303793;106304327;106304704;106306057;106307237;106311422;106311710;106314062;106316034;106320892	106300755;106302055;106303970;106304475;106304877;106306240;106307433;106311563;106311843;106314185;106316225;106321522	-;-;-;-;-;-;-;-;-;-;-;-	3512	1.75433	-0.22517	16.0748	0.00205376	0.00282146	ENSMUSG00000044254
Pctp	chr11;chr11;chr11;chr11;chr11;chr11;chr11;chr11;chr11;chr11;chr11	89873370;89873370;89876919;89878022;89878022;89879521;89879521;89881897;89881897;89893528;89893528	89875582;89875582;89876986;89878193;89878193;89879600;89879600;89882014;89882014;89893720;89893720	-;-;-;-;-;-;-;-;-;-;-	2844	-1.34358	1.48489	26.4871	0.000320104	0.000485798	ENSMUSG00000020553
Pcx	chr19;chr19;chr19;chr19;chr19;chr19;chr19;chr19;chr19;chr19;chr19;chr19;chr19;chr19;chr19;chr19;chr19;chr19;chr19;chr19;chr19;chr19;chr19;chr19;chr19;chr19;chr19;chr19;chr19;chr19;chr19;chr19;chr19;chr19;chr19;chr19;chr19;chr19;chr19;chr19;chr19	4560500;4565682;4644347;4651628;4651628;4651893;4651893;4652238;4652238;4652502;4652502;4652786;4652786;4653088;4653088;4654493;4654493;4657560;4657560;4659892;4659892;4667608;4667608;4667993;4667993;4668170;4668170;4668986;4668986;4669348;4669348;4669808;4669808;4670142;4670142;4670395;4670395;4670848;4670848;4671068;4671068	4560609;4565718;4644470;4651763;4651763;4652077;4652077;4652403;4652403;4652647;4652647;4652903;4652903;4653239;4653239;4654611;4654611;4657722;4657722;4660074;4660074;4667752;4667752;4668082;4668082;4668548;4668548;4669226;4669226;4669597;4669597;4670052;4670052;4670321;4670321;4670643;4670643;4670988;4670988;4671780;4671780	+;+;+;+;+;+;+;+;+;+;+;+;+;+;+;+;+;+;+;+;+;+;+;+;+;+;+;+;+;+;+;+;+;+;+;+;+;+;+;+;+	4272	1.15924	2.54794	43.0046	4.09480302954787e-05	7.21327852094428e-05	ENSMUSG00000024892
Pcyox1	chr6;chr6;chr6;chr6;chr6;chr6;chr6;chr6;chr6;chr6;chr6	86362988;86362988;86368658;86368658;86369119;86369119;86371391;86371391;86372896;86373955;86373955	86366353;86366353;86368810;86368810;86369330;86369330;86371565;86371565;86373102;86374132;86374132	-;-;-;-;-;-;-;-;-;-;-	4291	0.0498311	4.32932	0.227515	0.642709	0.663904	ENSMUSG00000029998
Pcyox1l	chr18;chr18;chr18;chr18;chr18;chr18	61829908;61831435;61832364;61835267;61836583;61840565	61831047;61831575;61832575;61835441;61836789;61840706	-;-;-;-;-;-	2017	1.7316	3.05479	198.313	2.21467670995735e-08	8.50933270644039e-08	ENSMUSG00000024579
Pcyt1a	chr16;chr16;chr16;chr16;chr16;chr16;chr16;chr16;chr16;chr16;chr16;chr16;chr16;chr16;chr16;chr16;chr16;chr16;chr16;chr16;chr16;chr16;chr16;chr16;chr16;chr16;chr16	32249739;32249838;32250048;32270523;32270523;32270523;32274030;32274030;32274030;32280819;32280819;32280819;32281849;32281849;32281849;32285258;32285258;32285258;32285896;32285896;32285896;32288869;32288869;32288869;32290115;32290115;32290115	32249849;32250112;32250256;32270649;32270649;32270649;32274129;32274129;32274129;32280935;32280935;32280935;32282000;32282000;32282000;32285336;32285336;32285336;32286038;32286038;32286038;32289057;32289057;32289057;32293883;32293883;32293883	+;+;+;+;+;+;+;+;+;+;+;+;+;+;+;+;+;+;+;+;+;+;+;+;+;+;+	5194	1.6123	5.15925	239.809	8.1600773027201e-09	3.62754248538555e-08	ENSMUSG00000005615
Pcyt2	chr11;chr11;chr11;chr11;chr11;chr11;chr11;chr11;chr11;chr11;chr11;chr11;chr11;chr11;chr11;chr11;chr11;chr11;chr11;chr11;chr11;chr11;chr11;chr11;chr11;chr11;chr11;chr11;chr11;chr11;chr11;chr11;chr11;chr11;chr11;chr11;chr11;chr11;chr11;chr11;chr11	120500888;120500888;120500888;120501702;120501702;120501702;120501939;120501939;120501939;120502174;120502174;120502174;120502454;120502454;120502454;120502827;120502827;120502827;120503289;120503289;120503289;120503856;120503856;120504205;120504205;120504205;120504467;120504467;120504467;120505157;120505157;120505157;120506117;120506117;120506117;120506675;120506675;120506675;120508590;120508590;120508590	120501597;120501597;120501597;120501790;120501798;120501790;120502004;120502004;120502004;120502239;120502239;120502239;120502531;120502531;120502531;120502909;120502909;120502909;120503427;120503427;120503427;120503909;120503909;120504249;120504249;120504249;120504551;120504551;120504551;120505223;120505223;120505223;120506278;120506278;120506278;120506763;120506763;120506763;120508771;120508771;120508771	-;-;-;-;-;-;-;-;-;-;-;-;-;-;-;-;-;-;-;-;-;-;-;-;-;-;-;-;-;-;-;-;-;-;-;-;-;-;-;-;-	1923	1.71967	6.82423	628.801	4.67870599549105e-11	5.75871564498555e-10	ENSMUSG00000025137
Pdap1	chr5;chr5;chr5;chr5;chr5;chr5;chr5;chr5;chr5;chr5;chr5;chr5	145065580;145065580;145068175;145068175;145069669;145069669;145071875;145071875;145073712;145073712;145076777;145076777	145067185;145067185;145068326;145068326;145069790;145069790;145071982;145071982;145073799;145073803;145076835;145076835	-;-;-;-;-;-;-;-;-;-;-;-	2139	1.30412	7.65662	535.257	1.11733190891315e-10	1.10350924612247e-09	ENSMUSG00000029623
Pdcd1	chr1;chr1;chr1;chr1;chr1	93966027;93967817;93968435;93968881;93980140	93967263;93967851;93968596;93969240;93980278	-;-;-;-;-	1933	4.1211	6.15437	392.166	5.95579504252355e-10	4.09007286791223e-09	ENSMUSG00000026285
Pdcd10	chr3;chr3;chr3;chr3;chr3;chr3;chr3;chr3	75423797;75428009;75428338;75434895;75436117;75440848;75448467;75464029	75424908;75428091;75428416;75435021;75436234;75440901;75448685;75464159	-;-;-;-;-;-;-;-	1923	-0.381128	6.66198	38.2518	6.86595454153946e-05	0.000116383	ENSMUSG00000027835
Pdcd11	chr19;chr19;chr19;chr19;chr19;chr19;chr19;chr19;chr19;chr19;chr19;chr19;chr19;chr19;chr19;chr19;chr19;chr19;chr19;chr19;chr19;chr19;chr19;chr19;chr19;chr19;chr19;chr19;chr19;chr19;chr19;chr19;chr19;chr19;chr19;chr19	47079205;47081221;47082190;47083647;47085294;47086560;47087130;47089502;47091006;47092191;47092472;47093095;47094736;47095450;47095993;47096862;47097993;47099400;47100477;47101580;47102994;47105736;47107975;47108232;47108686;47112870;47113484;47114745;47115314;47115690;47116385;47116714;47117581;47118068;47118387;47119078	47079306;47081339;47082321;47083814;47085455;47086683;47087311;47089609;47091212;47092315;47092532;47093241;47094987;47095590;47096187;47097032;47098212;47099549;47100592;47102154;47103056;47105841;47108064;47108334;47108863;47112926;47113606;47114867;47115548;47115806;47116531;47116961;47117749;47118221;47118552;47119584	+;+;+;+;+;+;+;+;+;+;+;+;+;+;+;+;+;+;+;+;+;+;+;+;+;+;+;+;+;+;+;+;+;+;+;+	6043	1.44842	7.73191	422.385	3.99909111537362e-10	2.98529554950228e-09	ENSMUSG00000025047
Pdcd1lg2	chr19;chr19;chr19;chr19;chr19;chr19	29388319;29399771;29414630;29423319;29431865;29447916	29388541;29399838;29414935;29423588;29432000;29450327	+;+;+;+;+;+	3415	4.61972	4.48424	1150.39	1.75701508699863e-12	6.19590350924424e-11	ENSMUSG00000016498
Pdcd2	chr17;chr17;chr17;chr17;chr17;chr17	15741837;15742178;15743065;15745531;15746635;15747253	15742055;15742291;15743168;15745662;15746874;15747563	-;-;-;-;-;-	1120	-0.35023	5.63367	30.0832	0.00019065	0.000299824	ENSMUSG00000014771
Pdcd2l	chr7;chr7;chr7;chr7;chr7;chr7;chr7;chr7;chr7;chr7;chr7;chr7;chr7	33883922;33883922;33885719;33888774;33888774;33892161;33892161;33895491;33895491;33895697;33895697;33895961;33895961	33884236;33884236;33885867;33888881;33888881;33892531;33892531;33895551;33895551;33895863;33895863;33896095;33896095	-;-;-;-;-;-;-;-;-;-;-;-;-	1306	0.268569	4.49605	9.58304	0.0101846	0.0129187	ENSMUSG00000002635
Pdcd4	chr19;chr19;chr19;chr19;chr19;chr19;chr19;chr19;chr19;chr19;chr19;chr19;chr19;chr19;chr19;chr19;chr19;chr19;chr19;chr19;chr19;chr19;chr19;chr19;chr19;chr19;chr19;chr19;chr19;chr19;chr19;chr19;chr19;chr19;chr19;chr19;chr19	53880662;53891782;53891782;53895880;53895880;53895880;53897543;53897543;53897543;53899359;53899359;53899359;53901243;53901243;53901243;53908046;53908046;53908046;53909649;53909649;53909649;53910448;53910448;53910448;53914637;53914637;53914637;53914966;53914966;53914966;53915625;53915625;53915625;53917514;53917514;53917514;53918148	53880887;53891919;53891919;53895986;53895986;53895986;53897845;53897845;53897845;53899453;53899453;53899453;53901356;53901356;53901356;53908267;53908267;53908267;53909746;53909746;53909746;53910562;53910562;53910562;53914744;53914744;53914744;53915076;53915076;53915076;53915764;53915764;53915764;53917623;53918292;53918292;53918292	+;+;+;+;+;+;+;+;+;+;+;+;+;+;+;+;+;+;+;+;+;+;+;+;+;+;+;+;+;+;+;+;+;+;+;+;+	2556	-3.19013	7.6762	1147.46	1.78161308508629e-12	6.24433659333901e-11	ENSMUSG00000024975
Pdcd5	chr7;chr7;chr7;chr7;chr7;chr7	35341410;35342040;35343049;35343776;35345569;35346731	35341610;35342111;35343140;35343837;35345606;35346907	-;-;-;-;-;-	642	0.702366	5.94871	153.459	8.39573568220333e-08	2.70735981493996e-07	ENSMUSG00000030417
Pdcd6	chr13;chr13;chr13;chr13;chr13;chr13;chr13;chr13;chr13;chr13;chr13;chr13	74451240;74451628;74453660;74453660;74457803;74457809;74459787;74459787;74464449;74464449;74465226;74465226	74452167;74452167;74453769;74453769;74457961;74457961;74459831;74459831;74464510;74464510;74465445;74465445	-;-;-;-;-;-;-;-;-;-;-;-	1524	-0.214363	6.35793	13.8394	0.00338184	0.00452539	ENSMUSG00000021576
Pdcd6ip	chr9;chr9;chr9;chr9;chr9;chr9;chr9;chr9;chr9;chr9;chr9;chr9;chr9;chr9;chr9;chr9;chr9;chr9;chr9;chr9;chr9;chr9;chr9;chr9;chr9;chr9;chr9;chr9;chr9;chr9;chr9;chr9;chr9;chr9;chr9;chr9;chr9;chr9;chr9;chr9;chr9;chr9;chr9;chr9;chr9;chr9;chr9;chr9;chr9;chr9;chr9;chr9;chr9;chr9	113480812;113480812;113480812;113485085;113485085;113485085;113486145;113486154;113486154;113488899;113488899;113488899;113490014;113490014;113490014;113491337;113491337;113491337;113500825;113500825;113500825;113501771;113501771;113501771;113503393;113503393;113503393;113507374;113507374;113507374;113509021;113509021;113509021;113514375;113514375;113514375;113516693;113516693;113516693;113518643;113518643;113518643;113520521;113520521;113520521;113526574;113526574;113526574;113529037;113529037;113529037;113536967;113536967;113536967	113484175;113484175;113484175;113485275;113485275;113485275;113486277;113486277;113486277;113488993;113488993;113488993;113490148;113490148;113490148;113491585;113491585;113491585;113500994;113500994;113500994;113501882;113501882;113501882;113503570;113503570;113503570;113507497;113507497;113507497;113509243;113509243;113509243;113514491;113514491;113514506;113516793;113516793;113516793;113518796;113518796;113518796;113520648;113520648;113520648;113526643;113526643;113526643;113529091;113529091;113529091;113537327;113537327;113537327	-;-;-;-;-;-;-;-;-;-;-;-;-;-;-;-;-;-;-;-;-;-;-;-;-;-;-;-;-;-;-;-;-;-;-;-;-;-;-;-;-;-;-;-;-;-;-;-;-;-;-;-;-;-	5975	-0.397271	8.10316	38.1491	6.94698958021155e-05	0.000117705	ENSMUSG00000032504
Pdcd7	chr9;chr9;chr9;chr9;chr9	65253350;65261892;65263527;65264000;65265876	65254290;65262030;65263763;65264087;65266925	+;+;+;+;+	2455	-0.303053	5.24588	25.3018	0.000384076	0.000576792	ENSMUSG00000041837
Pdcl	chr2;chr2;chr2;chr2	37240086;37245648;37247216;37249155	37242394;37245829;37247392;37249344	-;-;-;-	2858	0.768771	5.43221	130.953	1.89506480937464e-07	5.54342622101039e-07	ENSMUSG00000009030
Pdcl3	chr1;chr1;chr1;chr1;chr1;chr1	39026895;39030327;39033996;39034326;39034816;39035222	39026930;39030456;39034086;39034469;39035024;39036317	+;+;+;+;+;+	1706	0.261066	5.63574	11.0547	0.00677396	0.0087646	ENSMUSG00000026078
Pde11a	chr2;chr2;chr2;chr2;chr2;chr2;chr2;chr2;chr2;chr2;chr2;chr2;chr2;chr2;chr2;chr2;chr2;chr2;chr2;chr2	75816152;75848180;75853055;75859621;75861268;75877123;75880484;75889320;75905697;75906281;75943848;75966711;75967683;75970179;75988640;76025233;76041367;76045662;76121509;76168040	75821631;75848263;75853129;75859684;75861345;75877223;75880574;75889429;75905804;75906427;75943898;75966803;75967750;75970254;75988772;76025297;76041507;76045751;76121667;76169282	-;-;-;-;-;-;-;-;-;-;-;-;-;-;-;-;-;-;-;-	8457	-2.00422	0.808654	58.3413	1.01244399838124e-05	1.984272610458e-05	ENSMUSG00000075270
Pde12	chr14;chr14;chr14	26385272;26387533;26389403	26387122;26387611;26391001	-;-;-	3529	0.48103	5.9668	81.1614	2.07812855346133e-06	4.72978931906383e-06	ENSMUSG00000043702
Pde1b	chr15;chr15;chr15;chr15;chr15;chr15;chr15;chr15;chr15;chr15;chr15;chr15;chr15;chr15;chr15;chr15;chr15;chr15;chr15;chr15;chr15;chr15;chr15;chr15;chr15;chr15;chr15;chr15;chr15;chr15;chr15;chr15;chr15;chr15;chr15;chr15;chr15;chr15;chr15;chr15;chr15;chr15;chr15;chr15;chr15;chr15	103411461;103411888;103415553;103423404;103428376;103428376;103428376;103429733;103429733;103429733;103430080;103430080;103430080;103430472;103430472;103430472;103432735;103432735;103432735;103433225;103433225;103433225;103433417;103433417;103433417;103433663;103433663;103433663;103434690;103434690;103434690;103435034;103435034;103435034;103435411;103435411;103435411;103435972;103435972;103435972;103436649;103436649;103436649;103437241;103437241;103437241	103411799;103412010;103415620;103423848;103428489;103428489;103428489;103429915;103429915;103429915;103430146;103430146;103430146;103430588;103430588;103430588;103432875;103432875;103432875;103433325;103433325;103433325;103433542;103433542;103433542;103433764;103433764;103433764;103434810;103434810;103434810;103435115;103435115;103435115;103435519;103435519;103435519;103436102;103436102;103436102;103436771;103436771;103436771;103438483;103438483;103438483	+;+;+;+;+;+;+;+;+;+;+;+;+;+;+;+;+;+;+;+;+;+;+;+;+;+;+;+;+;+;+;+;+;+;+;+;+;+;+;+;+;+;+;+;+;+	3735	-0.349642	2.88034	7.34439	0.0202914	0.0248954	ENSMUSG00000022489
Pde2a	chr7;chr7;chr7;chr7;chr7;chr7;chr7;chr7;chr7;chr7;chr7;chr7;chr7;chr7;chr7;chr7;chr7;chr7;chr7;chr7;chr7;chr7;chr7;chr7;chr7;chr7;chr7;chr7;chr7;chr7;chr7;chr7;chr7;chr7;chr7;chr7;chr7;chr7;chr7;chr7;chr7;chr7;chr7;chr7;chr7;chr7;chr7;chr7;chr7;chr7;chr7;chr7;chr7;chr7;chr7;chr7;chr7;chr7;chr7;chr7;chr7;chr7;chr7;chr7;chr7;chr7;chr7;chr7;chr7;chr7;chr7;chr7;chr7;chr7;chr7;chr7;chr7;chr7;chr7;chr7;chr7;chr7;chr7;chr7;chr7;chr7;chr7;chr7;chr7;chr7;chr7;chr7;chr7;chr7;chr7;chr7;chr7;chr7;chr7;chr7;chr7;chr7;chr7;chr7;chr7;chr7;chr7;chr7;chr7;chr7;chr7;chr7;chr7;chr7;chr7;chr7;chr7;chr7;chr7;chr7;chr7;chr7;chr7;chr7;chr7;chr7;chr7;chr7;chr7;chr7;chr7;chr7;chr7;chr7;chr7;chr7;chr7;chr7;chr7;chr7;chr7;chr7;chr7;chr7;chr7;chr7;chr7;chr7;chr7;chr7;chr7;chr7;chr7;chr7;chr7;chr7;chr7;chr7;chr7;chr7;chr7;chr7;chr7;chr7;chr7;chr7;chr7;chr7;chr7;chr7;chr7;chr7;chr7;chr7;chr7;chr7;chr7;chr7;chr7;chr7;chr7;chr7;chr7;chr7;chr7;chr7;chr7;chr7;chr7;chr7;chr7;chr7;chr7;chr7;chr7;chr7;chr7;chr7;chr7;chr7;chr7;chr7;chr7;chr7;chr7;chr7;chr7;chr7;chr7;chr7;chr7;chr7;chr7;chr7;chr7;chr7;chr7;chr7;chr7;chr7;chr7;chr7;chr7;chr7;chr7;chr7;chr7;chr7;chr7;chr7;chr7;chr7;chr7;chr7;chr7;chr7;chr7;chr7;chr7;chr7;chr7;chr7;chr7;chr7;chr7;chr7;chr7;chr7	101070898;101070898;101070898;101099727;101100223;101100459;101100459;101100609;101100609;101100609;101100609;101100609;101105269;101110687;101110687;101110687;101130578;101130578;101130578;101130578;101130578;101130578;101130578;101130578;101133749;101133749;101133749;101133749;101133749;101133749;101133749;101133749;101143778;101143778;101143778;101143778;101143778;101143778;101143778;101143778;101144844;101144844;101144844;101144844;101144844;101144844;101144844;101144844;101149595;101149595;101149595;101149595;101149595;101149595;101149595;101149595;101150184;101150184;101150184;101150184;101150184;101150184;101150184;101150184;101150817;101150817;101150817;101150817;101150817;101150817;101150817;101150817;101151061;101151061;101151061;101151061;101151061;101151061;101151061;101151061;101151221;101151221;101151221;101151221;101151221;101151221;101151221;101151221;101151741;101151741;101151741;101151741;101151741;101151741;101151741;101151741;101152019;101152019;101152019;101152019;101152019;101152019;101152019;101152019;101152494;101152506;101152506;101152506;101152506;101152506;101152506;101152506;101153031;101153031;101153031;101153031;101153031;101153031;101153031;101153031;101153179;101153179;101153179;101153179;101153179;101153179;101153179;101153179;101153585;101153585;101153585;101153585;101153585;101153585;101153585;101153585;101153778;101153778;101153778;101153778;101153778;101153778;101153778;101153778;101154164;101154164;101154164;101154164;101154164;101154164;101154164;101154164;101155126;101155126;101155126;101155126;101155126;101155126;101155126;101155126;101156303;101156303;101156303;101156303;101156303;101156303;101156303;101156303;101156884;101156884;101156884;101156884;101156884;101156884;101156884;101156884;101157214;101157214;101157214;101157214;101157214;101157214;101157214;101157214;101157649;101157649;101157649;101157649;101157649;101157649;101157649;101157649;101157899;101157899;101157899;101157899;101157899;101157899;101157899;101157899;101158924;101158924;101158924;101158924;101158924;101158924;101158924;101158924;101159142;101159142;101159142;101159142;101159142;101159142;101159142;101159142;101159513;101159513;101159513;101159513;101159513;101159513;101159513;101159513;101160136;101160136;101160136;101160136;101160136;101160136;101160136;101160136;101160321;101160321;101160321;101160321;101160321;101160321;101160321;101160321;101160663;101160663;101160663;101160663;101160663;101160663;101160663;101160663	101071202;101071202;101071202;101099935;101100410;101100675;101100675;101100675;101100675;101100675;101100675;101100675;101105426;101110748;101110748;101110748;101130667;101130667;101130667;101130667;101130667;101130667;101130667;101130667;101133837;101133837;101133837;101133837;101133837;101133837;101133837;101133837;101143887;101143887;101143887;101143887;101143887;101143887;101143887;101143887;101144899;101144899;101144899;101144899;101144899;101144899;101144899;101144899;101149654;101149654;101149654;101149654;101149654;101149654;101149654;101149654;101150325;101150325;101150325;101150325;101150325;101150325;101150325;101150325;101150869;101150869;101150869;101150869;101150869;101150869;101150869;101150869;101151135;101151135;101151135;101151135;101151135;101151135;101151135;101151135;101151262;101151262;101151262;101151262;101151262;101151262;101151262;101151262;101151809;101151809;101151809;101151809;101151809;101151809;101151809;101151809;101152149;101152149;101152149;101152149;101152149;101152149;101152149;101152149;101152617;101152617;101152617;101152617;101152617;101152617;101152617;101152617;101153070;101153070;101153070;101153070;101153070;101153070;101153070;101153070;101153242;101153242;101153242;101153242;101153242;101153242;101153242;101153242;101153657;101153657;101153657;101153657;101153657;101153657;101153657;101153657;101153955;101153955;101153955;101153955;101153955;101153955;101153955;101153955;101154276;101154276;101154276;101154276;101154276;101154276;101154276;101154276;101155203;101155203;101155203;101155203;101155203;101155203;101155203;101155203;101156425;101156425;101156425;101156425;101156425;101156425;101156425;101156425;101156954;101156954;101156954;101156954;101156954;101156954;101156954;101156954;101157336;101157336;101157336;101157336;101157336;101157336;101157336;101157336;101157736;101157736;101157736;101157736;101157736;101157736;101157736;101157736;101157946;101157946;101157946;101157946;101157946;101157946;101157946;101157946;101158998;101158998;101158998;101158998;101158998;101158998;101158998;101158998;101159241;101159241;101159241;101159241;101159241;101159241;101159241;101159241;101159625;101159625;101159625;101159625;101159625;101159625;101159625;101159625;101160174;101160174;101160174;101160174;101160174;101160174;101160174;101160174;101160427;101160427;101160427;101160427;101160427;101160427;101160427;101160427;101162036;101162036;101162036;101162036;101162036;101162036;101162036;101162036	+;+;+;+;+;+;+;+;+;+;+;+;+;+;+;+;+;+;+;+;+;+;+;+;+;+;+;+;+;+;+;+;+;+;+;+;+;+;+;+;+;+;+;+;+;+;+;+;+;+;+;+;+;+;+;+;+;+;+;+;+;+;+;+;+;+;+;+;+;+;+;+;+;+;+;+;+;+;+;+;+;+;+;+;+;+;+;+;+;+;+;+;+;+;+;+;+;+;+;+;+;+;+;+;+;+;+;+;+;+;+;+;+;+;+;+;+;+;+;+;+;+;+;+;+;+;+;+;+;+;+;+;+;+;+;+;+;+;+;+;+;+;+;+;+;+;+;+;+;+;+;+;+;+;+;+;+;+;+;+;+;+;+;+;+;+;+;+;+;+;+;+;+;+;+;+;+;+;+;+;+;+;+;+;+;+;+;+;+;+;+;+;+;+;+;+;+;+;+;+;+;+;+;+;+;+;+;+;+;+;+;+;+;+;+;+;+;+;+;+;+;+;+;+;+;+;+;+;+;+;+;+;+;+;+;+;+;+;+;+;+;+;+;+;+;+;+;+	4987	-5.3051	6.89489	430.096	3.62878222340469e-10	2.76085244475581e-09	ENSMUSG00000030653
Pde3b	chr7;chr7;chr7;chr7;chr7;chr7;chr7;chr7;chr7;chr7;chr7;chr7;chr7;chr7;chr7;chr7	114014489;114090675;114093721;114097147;114105422;114107330;114108074;114117516;114118747;114120899;114122568;114126016;114129895;114131482;114133800;114135266	114015697;114090725;114093969;114097286;114105528;114107540;114108147;114117655;114118884;114121010;114122681;114126215;114130098;114131643;114134067;114137172	+;+;+;+;+;+;+;+;+;+;+;+;+;+;+;+	5286	-1.29102	7.48707	157.635	7.30902147446584e-08	2.39795978511585e-07	ENSMUSG00000030671
Pde4a	chr9;chr9;chr9;chr9;chr9;chr9;chr9;chr9;chr9;chr9;chr9;chr9;chr9;chr9;chr9;chr9;chr9;chr9;chr9;chr9;chr9;chr9;chr9;chr9;chr9;chr9;chr9;chr9;chr9;chr9;chr9;chr9;chr9;chr9;chr9;chr9;chr9;chr9;chr9;chr9	21077010;21095397;21102623;21102623;21103691;21103691;21103816;21103816;21105871;21105871;21106042;21106042;21108001;21109889;21109889;21109889;21112517;21112517;21112517;21114494;21114494;21114494;21114684;21114684;21114684;21115620;21115620;21115620;21116266;21116266;21116266;21116587;21116587;21116587;21117441;21117441;21117441;21121990;21121990;21121990	21077528;21095847;21102814;21102814;21103727;21103727;21103886;21103886;21105920;21105920;21106154;21106154;21108474;21109982;21109982;21109982;21112713;21112713;21112713;21114592;21114592;21114592;21114848;21114848;21114848;21115719;21115719;21115719;21116420;21116420;21116420;21116709;21116709;21116709;21117623;21117623;21117623;21124544;21124544;21124544	+;+;+;+;+;+;+;+;+;+;+;+;+;+;+;+;+;+;+;+;+;+;+;+;+;+;+;+;+;+;+;+;+;+;+;+;+;+;+;+	5578	-0.210334	0.285267	0.262021	0.618856	0.640761	ENSMUSG00000032177
Pde4b	chr4;chr4;chr4;chr4;chr4;chr4;chr4;chr4;chr4;chr4;chr4;chr4;chr4;chr4;chr4;chr4;chr4;chr4;chr4;chr4;chr4;chr4;chr4;chr4;chr4;chr4;chr4;chr4;chr4;chr4;chr4;chr4;chr4;chr4;chr4;chr4;chr4;chr4;chr4;chr4;chr4;chr4;chr4;chr4;chr4;chr4;chr4;chr4;chr4;chr4;chr4;chr4;chr4;chr4;chr4;chr4;chr4;chr4;chr4;chr4;chr4;chr4;chr4;chr4;chr4;chr4	102111939;102112136;102278752;102344408;102344408;102344408;102354819;102354819;102354819;102354951;102354951;102354951;102363190;102363190;102363190;102412816;102427257;102427963;102427963;102444755;102447040;102448028;102448028;102448028;102448028;102448028;102453131;102453131;102453131;102453131;102453131;102454656;102454656;102454656;102454656;102454656;102454891;102454891;102454891;102454891;102454891;102456840;102456840;102456840;102456840;102456840;102458730;102458730;102458730;102458730;102458730;102458976;102458976;102458976;102458976;102458976;102459784;102459784;102459784;102459784;102459784;102462171;102462171;102462171;102462171;102462171	102112653;102112653;102279017;102344602;102344602;102344602;102354855;102354855;102354855;102355021;102355021;102355021;102363239;102363239;102363239;102413121;102428075;102428075;102428075;102444849;102447398;102448121;102448121;102448121;102448121;102448121;102453309;102453309;102453309;102453309;102453309;102454754;102454754;102454754;102454754;102454754;102455055;102455055;102455055;102455055;102455055;102456939;102456939;102456939;102456939;102456939;102458884;102458884;102458884;102458884;102458884;102459098;102459098;102459098;102459098;102459098;102459966;102459966;102459966;102459966;102459966;102464459;102464459;102464459;102464472;102464459	+;+;+;+;+;+;+;+;+;+;+;+;+;+;+;+;+;+;+;+;+;+;+;+;+;+;+;+;+;+;+;+;+;+;+;+;+;+;+;+;+;+;+;+;+;+;+;+;+;+;+;+;+;+;+;+;+;+;+;+;+;+;+;+;+;+	6313	-2.17878	6.08269	460.107	2.52499072514134e-10	2.06453011210703e-09	ENSMUSG00000028525
Pde4c	chr8;chr8;chr8;chr8;chr8;chr8;chr8;chr8;chr8;chr8;chr8;chr8;chr8;chr8;chr8;chr8;chr8;chr8;chr8;chr8;chr8;chr8;chr8;chr8;chr8;chr8;chr8;chr8;chr8;chr8;chr8;chr8;chr8;chr8	71176713;71176713;71177164;71177164;71179493;71179493;71197923;71197923;71198516;71198516;71198637;71198637;71198833;71198833;71199181;71199181;71199436;71199436;71199869;71199869;71200116;71200116;71200464;71200464;71200706;71200706;71201017;71201017;71201560;71201560;71201872;71201974;71202490;71202490	71176866;71176866;71177216;71177216;71179698;71179698;71198114;71198114;71198552;71198552;71198707;71198707;71198885;71198885;71199293;71199293;71199529;71199529;71200029;71200029;71200214;71200214;71200628;71200628;71200805;71200805;71201171;71201171;71201682;71201682;71202054;71202054;71203825;71203825	+;+;+;+;+;+;+;+;+;+;+;+;+;+;+;+;+;+;+;+;+;+;+;+;+;+;+;+;+;+;+;+;+;+	3295	1.1801	0.478108	15.9184	0.00212356	0.0029104	ENSMUSG00000031842
Pde4d	chr13;chr13;chr13;chr13;chr13;chr13;chr13;chr13;chr13;chr13;chr13;chr13;chr13;chr13;chr13;chr13;chr13	108790711;108996609;109169002;109876921;109894111;109906068;109909165;110040111;110070402;110071840;110073211;110074501;110075796;110084774;110085948;110086743;110087465	108790799;108996741;109169231;109877112;109894147;109906141;109909214;110040223;110070495;110072012;110073309;110074665;110075895;110084928;110086070;110086925;110092503	+;+;+;+;+;+;+;+;+;+;+;+;+;+;+;+;+	7049	-1.11721	5.38774	114.606	3.73087707208142e-07	1.00870561666623e-06	ENSMUSG00000021699
Pde4dip	chr3;chr3;chr3;chr3;chr3;chr3;chr3;chr3;chr3;chr3;chr3;chr3;chr3;chr3;chr3;chr3;chr3;chr3;chr3;chr3;chr3;chr3;chr3;chr3;chr3;chr3;chr3;chr3;chr3;chr3;chr3;chr3;chr3;chr3;chr3;chr3;chr3;chr3;chr3;chr3;chr3;chr3;chr3;chr3;chr3;chr3;chr3;chr3;chr3;chr3;chr3;chr3;chr3;chr3;chr3;chr3;chr3;chr3;chr3;chr3;chr3;chr3;chr3;chr3;chr3;chr3;chr3;chr3;chr3;chr3;chr3;chr3;chr3;chr3;chr3;chr3;chr3;chr3;chr3;chr3;chr3;chr3;chr3;chr3;chr3;chr3;chr3;chr3;chr3;chr3;chr3;chr3;chr3;chr3;chr3;chr3;chr3;chr3;chr3;chr3;chr3;chr3;chr3;chr3;chr3;chr3;chr3;chr3;chr3;chr3;chr3;chr3;chr3;chr3;chr3;chr3;chr3;chr3;chr3;chr3;chr3;chr3;chr3;chr3;chr3;chr3;chr3;chr3;chr3;chr3;chr3;chr3;chr3;chr3;chr3;chr3;chr3;chr3;chr3;chr3;chr3;chr3;chr3;chr3;chr3;chr3;chr3;chr3;chr3;chr3;chr3;chr3;chr3;chr3;chr3;chr3;chr3;chr3;chr3;chr3;chr3;chr3;chr3;chr3;chr3;chr3;chr3;chr3;chr3;chr3;chr3;chr3;chr3;chr3	97597145;97597145;97597145;97599637;97599637;97599637;97599912;97599912;97599912;97601252;97601252;97601252;97602208;97602208;97602208;97603195;97603195;97603195;97604306;97604306;97604306;97606425;97606425;97606425;97607111;97607111;97607111;97608874;97608874;97608874;97609552;97609552;97609552;97610483;97610483;97610483;97614188;97614188;97614188;97616798;97616798;97617537;97617537;97617537;97618713;97618713;97618713;97620384;97620384;97620384;97622430;97622430;97622430;97624284;97624284;97624284;97625465;97625465;97625465;97626598;97626598;97626598;97631405;97631405;97631405;97638143;97638143;97638143;97646160;97646160;97648634;97648634;97648634;97649805;97649805;97649805;97649805;97649805;97650481;97650481;97650481;97650481;97650481;97650802;97650802;97650802;97650802;97650802;97653988;97653988;97653988;97653988;97653988;97654833;97654833;97654833;97654833;97654833;97655081;97655081;97655081;97655081;97655081;97659125;97659125;97659125;97659125;97659125;97660332;97660332;97660332;97660332;97660332;97661442;97661442;97661442;97661442;97661442;97661748;97661748;97661748;97661748;97661748;97662755;97662755;97662755;97662755;97662755;97663686;97664200;97664200;97664200;97664200;97664520;97664520;97664520;97664520;97664520;97664848;97664848;97664848;97664848;97664848;97666115;97666115;97666115;97666115;97666115;97673790;97673790;97700055;97700055;97700055;97700461;97700461;97700461;97700801;97700801;97700801;97704048;97704048;97704048;97731531;97731531;97731531;97748950;97748950;97748950;97750975;97750975;97750975;97795805;97795805;97795805	97598169;97598169;97598169;97599683;97599683;97599683;97600050;97600050;97600050;97601395;97601395;97601395;97602434;97602434;97602434;97603314;97603314;97603314;97604530;97604530;97604530;97606549;97606549;97606549;97607300;97607300;97607300;97608993;97608993;97608993;97609683;97609683;97609683;97610734;97610734;97610734;97614373;97614373;97614373;97616950;97616899;97617760;97617760;97617760;97618764;97618764;97618764;97620619;97620619;97620619;97622958;97622958;97622958;97624400;97624400;97624400;97625657;97625657;97625657;97627033;97627033;97627033;97631637;97631637;97631637;97638231;97638231;97638231;97648761;97648761;97648761;97648761;97648761;97649917;97649917;97649917;97649917;97649917;97650618;97650618;97650618;97650618;97650618;97650918;97650918;97650918;97650918;97650918;97654079;97654079;97654079;97654079;97654079;97654914;97654914;97654914;97654914;97654914;97655251;97655251;97655251;97655251;97655251;97659319;97659319;97659319;97659319;97659319;97660511;97660511;97660511;97660511;97660511;97661579;97661579;97661579;97661579;97661579;97661861;97661861;97661861;97661861;97661861;97662913;97662913;97662913;97662913;97662913;97664412;97664412;97664412;97664412;97664412;97664612;97664612;97664612;97664612;97664612;97664967;97664967;97664967;97664967;97664967;97666246;97666246;97666246;97666246;97666246;97675330;97675330;97700172;97700172;97700172;97700636;97700636;97700636;97700924;97700924;97700924;97704124;97704124;97704124;97731641;97731641;97731641;97749101;97749101;97749101;97751030;97751030;97751030;97796023;97796023;97796023	-;-;-;-;-;-;-;-;-;-;-;-;-;-;-;-;-;-;-;-;-;-;-;-;-;-;-;-;-;-;-;-;-;-;-;-;-;-;-;-;-;-;-;-;-;-;-;-;-;-;-;-;-;-;-;-;-;-;-;-;-;-;-;-;-;-;-;-;-;-;-;-;-;-;-;-;-;-;-;-;-;-;-;-;-;-;-;-;-;-;-;-;-;-;-;-;-;-;-;-;-;-;-;-;-;-;-;-;-;-;-;-;-;-;-;-;-;-;-;-;-;-;-;-;-;-;-;-;-;-;-;-;-;-;-;-;-;-;-;-;-;-;-;-;-;-;-;-;-;-;-;-;-;-;-;-;-;-;-;-;-;-;-;-;-;-;-;-;-;-;-;-;-;-	12941	-0.352707	5.63426	21.5954	0.00070872	0.00103119	ENSMUSG00000038170
Pde5a	chr3;chr3;chr3;chr3;chr3;chr3;chr3;chr3;chr3;chr3;chr3;chr3;chr3;chr3;chr3;chr3;chr3;chr3;chr3;chr3;chr3	122522807;122541538;122554527;122568202;122569905;122572584;122575216;122587909;122588883;122596681;122598199;122611570;122616705;122618564;122629202;122633191;122634620;122636694;122645299;122646187;122648844	122523016;122542126;122554616;122568273;122569994;122572721;122575283;122588017;122588970;122596856;122598258;122611716;122616830;122618658;122629289;122633291;122634697;122636757;122645373;122646270;122653023	+;+;+;+;+;+;+;+;+;+;+;+;+;+;+;+;+;+;+;+;+	6728	0.00362389	0.08142	7.13612692219945e-05	0.993411	0.993621	ENSMUSG00000053965
Pde6d	chr1;chr1;chr1;chr1;chr1;chr1;chr1;chr1;chr1;chr1;chr1;chr1;chr1;chr1	86470734;86470734;86470734;86473424;86473424;86474379;86474379;86474379;86475158;86475251;86475251;86510022;86510022;86510022	86471305;86471305;86471305;86473529;86473529;86474504;86474504;86474504;86475339;86475339;86475339;86510507;86510507;86510507	-;-;-;-;-;-;-;-;-;-;-;-;-;-	1472	-0.477229	4.48663	41.8293	4.63236283941609e-05	8.07607570547883e-05	ENSMUSG00000026239
Pde7a	chr3;chr3;chr3;chr3;chr3;chr3;chr3;chr3;chr3;chr3;chr3;chr3;chr3;chr3;chr3;chr3;chr3;chr3;chr3;chr3;chr3;chr3;chr3;chr3;chr3;chr3	19277273;19277273;19283852;19283852;19284420;19284420;19285121;19285121;19287264;19287264;19287840;19287840;19290077;19290077;19290608;19290608;19295310;19295310;19297214;19297214;19310942;19310942;19314396;19314396;19318984;19365028	19282005;19282005;19283932;19283932;19284516;19284516;19285265;19285265;19287355;19287355;19287971;19287971;19290177;19290177;19290703;19290703;19295373;19295373;19297365;19297365;19311025;19311025;19314456;19314456;19319172;19365486	-;-;-;-;-;-;-;-;-;-;-;-;-;-;-;-;-;-;-;-;-;-;-;-;-;-	6486	-0.932578	7.35587	132.521	1.78327961324071e-07	5.25521210813002e-07	ENSMUSG00000069094
Pde8a	chr7;chr7;chr7;chr7;chr7;chr7;chr7;chr7;chr7;chr7;chr7;chr7;chr7;chr7;chr7;chr7;chr7;chr7;chr7;chr7;chr7;chr7	80863013;80930926;80932571;80941985;80942880;80945426;80950388;80951903;80956443;80958553;80958687;80964858;80966710;80967034;80968816;80969071;80970400;80973764;80975999;80977776;80982618;80983164	80863836;80930982;80932761;80942041;80942934;80945514;80950466;80952040;80956531;80958604;80958729;80964935;80966780;80967195;80968864;80969206;80970598;80973981;80976128;80977943;80982747;80984283	+;+;+;+;+;+;+;+;+;+;+;+;+;+;+;+;+;+;+;+;+;+	4135	-0.169523	2.89662	1.49351	0.247219	0.270334	ENSMUSG00000025584
Pdf	chr8;chr8	107772921;107774693	107773903;107775246	-;-	1537	0.760184	5.16533	171.163	4.77118382495729e-08	1.64812287414991e-07	ENSMUSG00000078931
Pdgfb	chr15;chr15;chr15;chr15;chr15;chr15;chr15	79880066;79881757;79884530;79885883;79887526;79889670;79898137	79881458;79881905;79884674;79886088;79887615;79889766;79899178	-;-;-;-;-;-;-	3122	1.85781	2.93466	25.0691	0.000398358	0.000597302	ENSMUSG00000000489
Pdgfrb	chr18;chr18;chr18;chr18;chr18;chr18;chr18;chr18;chr18;chr18;chr18;chr18;chr18;chr18;chr18;chr18;chr18;chr18;chr18;chr18;chr18;chr18;chr18;chr18;chr18;chr18;chr18;chr18;chr18;chr18;chr18;chr18;chr18;chr18;chr18;chr18;chr18;chr18;chr18;chr18;chr18;chr18;chr18;chr18;chr18;chr18	61178222;61178222;61193216;61193216;61194277;61194277;61196939;61196939;61197869;61197869;61198077;61198077;61198787;61198787;61199570;61199570;61201168;61201168;61201814;61201817;61204733;61204733;61205702;61205702;61206313;61206313;61206700;61206700;61209591;61209591;61210690;61210690;61211601;61211601;61211950;61211950;61212696;61212696;61213368;61213368;61214027;61214027;61214889;61214889;61216293;61216293	61178644;61178644;61193261;61193261;61194597;61194597;61197205;61197205;61197996;61197996;61198251;61198251;61198979;61198979;61199685;61199685;61201291;61201291;61202028;61202028;61204827;61204827;61205834;61205834;61206417;61206417;61206810;61206810;61209750;61209750;61210850;61210850;61211719;61211719;61212072;61212072;61212807;61212807;61213467;61213467;61214132;61214132;61215121;61215121;61218139;61218139	+;+;+;+;+;+;+;+;+;+;+;+;+;+;+;+;+;+;+;+;+;+;+;+;+;+;+;+;+;+;+;+;+;+;+;+;+;+;+;+;+;+;+;+;+;+	5413	-1.77342	0.456351	32.0183	0.000147039	0.000235953	ENSMUSG00000024620
Pdha1	chrX;chrX;chrX;chrX;chrX;chrX;chrX;chrX;chrX;chrX;chrX	158905215;158907515;158909190;158910287;158910569;158911461;158912406;158913105;158915065;158916169;158921252	158906943;158907623;158909257;158910358;158910724;158911553;158912497;158913231;158915238;158916228;158921426	-;-;-;-;-;-;-;-;-;-;-	2855	0.0522699	7.27827	1.36901	0.266713	0.290491	ENSMUSG00000031299
Pdhb	chr14;chr14;chr14;chr14;chr14;chr14;chr14;chr14;chr14;chr14	14296781;14296956;14298243;14298444;14298598;14299327;14299954;14300337;14302919;14303292	14296882;14297009;14298350;14298506;14298633;14299612;14300064;14300428;14303060;14303782	+;+;+;+;+;+;+;+;+;+	1485	0.113971	7.09535	4.14244	0.0666449	0.0772562	ENSMUSG00000021748
Pdhx	chr2;chr2;chr2;chr2;chr2;chr2;chr2;chr2;chr2;chr2;chr2	102851401;102854510;102858621;102860623;102863508;102865560;102871388;102872539;102877066;102888842;102903635	102852614;102854574;102858779;102860681;102863655;102865734;102871486;102872738;102877166;102888922;102903858	-;-;-;-;-;-;-;-;-;-;-	2525	0.850509	4.56186	103.138	6.34210035145846e-07	1.62055535986589e-06	ENSMUSG00000010914
Pdia2	chr17;chr17;chr17;chr17;chr17;chr17;chr17;chr17;chr17;chr17;chr17	26414973;26415198;26415394;26415656;26415866;26416136;26416407;26416591;26416806;26417028;26417800	26415100;26415305;26415575;26415776;26416063;26416261;26416523;26416728;26416939;26417234;26418061	-;-;-;-;-;-;-;-;-;-;-	1721	3.4138	-0.0739763	24.9356	0.000406831	0.000609293	ENSMUSG00000024184
Pdia3	chr2;chr2;chr2;chr2;chr2;chr2;chr2;chr2;chr2;chr2;chr2;chr2;chr2	121244383;121252930;121255006;121257076;121259935;121262133;121262755;121263998;121264466;121265270;121266402;121266838;121268067	121244686;121253008;121255123;121257183;121260064;121262249;121262880;121264180;121264574;121265398;121266481;121266895;121269167	+;+;+;+;+;+;+;+;+;+;+;+;+	2642	0.551136	9.43144	146.638	1.06121780826378e-07	3.32690480605412e-07	ENSMUSG00000027248
Pdia4	chr6;chr6;chr6;chr6;chr6;chr6;chr6;chr6;chr6;chr6;chr6;chr6;chr6;chr6;chr6;chr6;chr6;chr6;chr6;chr6;chr6	47773075;47773075;47775299;47775299;47776120;47776120;47777872;47777872;47780365;47780365;47780639;47780639;47780959;47783440;47783440;47783940;47783940;47785109;47785109;47790151;47790151	47773837;47773837;47775532;47775532;47776276;47776276;47778023;47778023;47780523;47780523;47780844;47780844;47781132;47783578;47783578;47784145;47784145;47785277;47785277;47790446;47790446	-;-;-;-;-;-;-;-;-;-;-;-;-;-;-;-;-;-;-;-;-	2655	0.304056	7.17937	5.88387	0.0336701	0.0403242	ENSMUSG00000025823
Pdia5	chr16;chr16;chr16;chr16;chr16;chr16;chr16;chr16;chr16;chr16;chr16;chr16;chr16;chr16;chr16;chr16;chr16	35217682;35218647;35224383;35228004;35230664;35231297;35243236;35250103;35250263;35258483;35269773;35273821;35276466;35276832;35284705;35286901;35311099	35217908;35218781;35224453;35228134;35230824;35231367;35243372;35250174;35250354;35258550;35269833;35273913;35276511;35276915;35284792;35287027;35311243	-;-;-;-;-;-;-;-;-;-;-;-;-;-;-;-;-	1809	4.81969	2.49175	227.059	1.0882960516742e-08	4.6596094637045e-08	ENSMUSG00000022844
Pdia6	chr12;chr12;chr12;chr12;chr12;chr12;chr12;chr12;chr12;chr12;chr12;chr12;chr12	17316590;17320397;17323946;17324385;17327199;17328515;17328837;17329580;17330379;17330568;17330912;17333201;17333939	17316652;17320538;17324003;17324511;17327305;17328645;17328951;17329720;17330463;17330640;17331070;17333297;17334786	+;+;+;+;+;+;+;+;+;+;+;+;+	2146	1.45648	8.26559	521.631	1.28413450397042e-10	1.22200607982227e-09	ENSMUSG00000020571
Pdik1l	chr4;chr4;chr4;chr4;chr4;chr4	134002316;134002316;134011557;134011557;134014472;134014938	134006427;134006427;134011858;134011858;134014564;134015157	-;-;-;-;-;-	4727	0.663135	4.58941	91.0878	1.177605855777e-06	2.8375093100005e-06	ENSMUSG00000050890
Pdk1	chr2;chr2;chr2;chr2;chr2;chr2;chr2;chr2;chr2;chr2;chr2;chr2;chr2;chr2;chr2;chr2;chr2;chr2;chr2;chr2;chr2;chr2	71703568;71705248;71705750;71705750;71710383;71710383;71713767;71713767;71714187;71714187;71716326;71716326;71717726;71717726;71719240;71719240;71726033;71726033;71727991;71727991;71730328;71730328	71703909;71705591;71705891;71705891;71710454;71710454;71713951;71713951;71714276;71714276;71716403;71716403;71717802;71717802;71719338;71719338;71726143;71726143;71728104;71728104;71734202;71734202	+;+;+;+;+;+;+;+;+;+;+;+;+;+;+;+;+;+;+;+;+;+	5529	-1.78993	7.21173	549.626	9.68445052905622e-11	9.86989745408071e-10	ENSMUSG00000006494
Pdk2	chr11;chr11;chr11;chr11;chr11;chr11;chr11;chr11;chr11;chr11;chr11;chr11;chr11;chr11;chr11;chr11;chr11;chr11;chr11;chr11;chr11;chr11	94917084;94917084;94918691;94918691;94919305;94919305;94919524;94919524;94919748;94919748;94920480;94920480;94920743;94920743;94922662;94922662;94923291;94923291;94930175;94930175;94931362;94931965	94918148;94918148;94918804;94918804;94919412;94919412;94919622;94919622;94919824;94919824;94920557;94920557;94920832;94920832;94922846;94922846;94923362;94923362;94930316;94930316;94931701;94932197	-;-;-;-;-;-;-;-;-;-;-;-;-;-;-;-;-;-;-;-;-;-	2603	-3.02614	2.24865	239.495	8.21654310721469e-09	3.6484117250112e-08	ENSMUSG00000038967
Pdk3	chrX;chrX;chrX;chrX;chrX;chrX;chrX;chrX;chrX;chrX;chrX;chrX	92808222;92812495;92820915;92825073;92825752;92827386;92832500;92843720;92845815;92852477;92857533;92875453	92808861;92812634;92821028;92825183;92825853;92827462;92832577;92843809;92845999;92852548;92857674;92875756	-;-;-;-;-;-;-;-;-;-;-;-	2055	1.23433	5.8423	267.189	4.60701550760034e-09	2.23851408821876e-08	ENSMUSG00000035232
Pdlim1	chr19;chr19;chr19;chr19;chr19;chr19;chr19	40210683;40211495;40218951;40231850;40238063;40240354;40259790	40211215;40211612;40219102;40232043;40238147;40240505;40260060	-;-;-;-;-;-;-	1505	-0.906655	6.61128	127.289	2.19018887574094e-07	6.30405891725535e-07	ENSMUSG00000055044
Pdlim2	chr14;chr14;chr14;chr14;chr14;chr14;chr14;chr14;chr14;chr14;chr14;chr14;chr14;chr14;chr14;chr14;chr14;chr14;chr14;chr14	70401667;70401667;70403539;70403539;70405110;70405110;70405414;70405414;70408669;70408669;70408909;70408909;70409164;70409164;70411786;70411786;70412662;70412662;70414128;70415058	70402242;70402242;70403656;70403656;70405237;70405237;70405493;70405493;70408747;70408747;70409060;70409060;70409233;70409233;70411937;70411937;70412756;70412756;70414264;70415121	-;-;-;-;-;-;-;-;-;-;-;-;-;-;-;-;-;-;-;-	1651	-1.12913	5.40204	233.899	9.30767349092707e-09	4.05000054699839e-08	ENSMUSG00000022090
Pdlim4	chr11;chr11;chr11;chr11;chr11;chr11;chr11	53945754;53946183;53946616;53946969;53950764;53954461;53959666	53946065;53946300;53946779;53947150;53950842;53954612;53959843	-;-;-;-;-;-;-	1185	-4.74852	2.20392	86.5945	1.51185381892117e-06	3.56080137314438e-06	ENSMUSG00000020388
Pdlim5	chr3;chr3;chr3;chr3;chr3;chr3;chr3;chr3;chr3;chr3;chr3;chr3;chr3;chr3;chr3;chr3;chr3;chr3;chr3;chr3;chr3;chr3;chr3;chr3;chr3;chr3;chr3;chr3;chr3;chr3;chr3;chr3;chr3;chr3;chr3;chr3;chr3;chr3;chr3;chr3;chr3;chr3;chr3;chr3;chr3;chr3;chr3;chr3;chr3;chr3;chr3;chr3;chr3;chr3;chr3;chr3;chr3;chr3;chr3;chr3;chr3;chr3;chr3;chr3;chr3;chr3;chr3;chr3;chr3;chr3;chr3;chr3;chr3;chr3;chr3;chr3;chr3;chr3;chr3;chr3;chr3;chr3;chr3;chr3;chr3;chr3;chr3;chr3;chr3;chr3;chr3;chr3;chr3;chr3;chr3;chr3;chr3;chr3;chr3;chr3;chr3;chr3;chr3;chr3;chr3;chr3	141945346;141945346;141945346;141945346;141945346;141950657;141950657;141950657;141950657;141950657;141953056;141953056;141953056;141953056;141953056;141955091;141955091;141955091;141955091;141955091;141964891;141964891;141964891;141964891;141964891;141983578;141983578;141983578;141983578;141983578;141987613;141987613;141987613;141988730;141988730;141990558;142007841;142007841;142007841;142007841;142009704;142009704;142009704;142009704;142009704;142009704;142009704;142009704;142009704;142010058;142010058;142010058;142010058;142010058;142010058;142010058;142010058;142010058;142010466;142010466;142010466;142012045;142012045;142015289;142017884;142017884;142017884;142017884;142017884;142017884;142017884;142017884;142020167;142020167;142020167;142020167;142020167;142020167;142020167;142020167;142020167;142058495;142058495;142058495;142058495;142058495;142058495;142058495;142058495;142058495;142097474;142097474;142097474;142097474;142097474;142097474;142097474;142097474;142097474;142101347;142101347;142101347;142101347;142101347;142101347;142101347	141948530;141948530;141948530;141948530;141948530;141950772;141950772;141950772;141950772;141950772;141953176;141953176;141953176;141953176;141953176;141955271;141955271;141955271;141955271;141955271;141965053;141965053;141965053;141965053;141965053;141983762;141983762;141983762;141983762;141983762;141987744;141987744;141987744;141988873;141988873;141990677;142009182;142009182;142009182;142009182;142009740;142009740;142009740;142009740;142009740;142009740;142009740;142009740;142009740;142010230;142010230;142010230;142010230;142010230;142010230;142010230;142010230;142010230;142010483;142010483;142010483;142012059;142012059;142015305;142018302;142017975;142017975;142018302;142017975;142017975;142017975;142017975;142020209;142020209;142020209;142020209;142020209;142020209;142020209;142020209;142020209;142058646;142058646;142058646;142058646;142058646;142058646;142058646;142058646;142058646;142097611;142097611;142097611;142097611;142097611;142097611;142097611;142097611;142097611;142101457;142101457;142101457;142101457;142101457;142101457;142101457	-;-;-;-;-;-;-;-;-;-;-;-;-;-;-;-;-;-;-;-;-;-;-;-;-;-;-;-;-;-;-;-;-;-;-;-;-;-;-;-;-;-;-;-;-;-;-;-;-;-;-;-;-;-;-;-;-;-;-;-;-;-;-;-;-;-;-;-;-;-;-;-;-;-;-;-;-;-;-;-;-;-;-;-;-;-;-;-;-;-;-;-;-;-;-;-;-;-;-;-;-;-;-;-;-;-	6812	-0.545319	5.48314	72.2967	3.6461059965098e-06	7.8581992005768e-06	ENSMUSG00000028273
Pdlim7	chr13;chr13;chr13;chr13;chr13;chr13;chr13;chr13;chr13;chr13;chr13;chr13;chr13;chr13;chr13;chr13;chr13;chr13;chr13;chr13;chr13;chr13;chr13;chr13;chr13;chr13;chr13;chr13;chr13;chr13;chr13;chr13;chr13;chr13;chr13;chr13;chr13;chr13	55645300;55646707;55646914;55652471;55653747;55654119;55654586;55654586;55654586;55655143;55655143;55655143;55655143;55655301;55655301;55655301;55655301;55655677;55655677;55656021;55656021;55656021;55656593;55656593;55656593;55656593;55656705;55656705;55656705;55656705;55660125;55660125;55660125;55660125;55661180;55661180;55661180;55661180	55646547;55646822;55647034;55652651;55653981;55654180;55654936;55654936;55654936;55655179;55655179;55655179;55655179;55655437;55655437;55655437;55655437;55655693;55655693;55656139;55656139;55656139;55656623;55656623;55656623;55656623;55656856;55656856;55656856;55656856;55660231;55660231;55660231;55660231;55661259;55661259;55661259;55661259	-;-;-;-;-;-;-;-;-;-;-;-;-;-;-;-;-;-;-;-;-;-;-;-;-;-;-;-;-;-;-;-;-;-;-;-;-;-	2994	-0.319256	3.11474	2.90621	0.116288	0.131657	ENSMUSG00000021493
Pdp1	chr4;chr4;chr4;chr4;chr4;chr4;chr4;chr4;chr4;chr4;chr4;chr4	11958183;11958183;11958185;11958185;11958185;11965614;11965614;11965614;11965884;11965884;11966302;11966302	11962233;11962233;11962233;11962233;11962233;11965713;11965648;11965648;11965981;11965981;11966450;11966450	-;-;-;-;-;-;-;-;-;-;-;-	4398	0.346636	3.89668	17.1106	0.00165436	0.00230109	ENSMUSG00000049225
Pdp2	chr8;chr8	105318104;105320112	105318227;105325657	+;+	5670	1.03219	5.20834	176.542	4.06244585139016e-08	1.42819197270891e-07	ENSMUSG00000048371
Pdpk1	chr17;chr17;chr17;chr17;chr17;chr17;chr17;chr17;chr17;chr17;chr17;chr17;chr17;chr17;chr17;chr17;chr17;chr17;chr17;chr17;chr17;chr17;chr17;chr17;chr17;chr17;chr17;chr17;chr17;chr17;chr17;chr17;chr17;chr17;chr17;chr17;chr17;chr17;chr17;chr17;chr17;chr17	24292654;24292654;24292654;24298466;24298466;24298466;24299352;24299352;24299352;24306978;24306978;24306978;24310395;24310395;24310395;24312165;24312165;24312165;24312514;24312514;24312514;24317068;24317068;24317068;24319785;24319785;24319785;24320576;24320576;24320576;24325801;24325801;24325801;24326203;24326203;24326203;24329822;24329822;24329822;24360411;24360411;24369821	24298116;24298116;24292724;24298618;24298618;24298618;24299409;24299409;24299409;24307195;24307195;24307195;24310568;24310568;24310568;24312261;24312261;24312261;24312582;24312582;24312582;24317143;24317143;24317143;24319882;24319882;24319882;24320720;24320720;24320720;24325938;24325938;24325938;24326245;24326245;24326245;24330091;24330091;24330091;24360568;24360568;24369896	-;-;-;-;-;-;-;-;-;-;-;-;-;-;-;-;-;-;-;-;-;-;-;-;-;-;-;-;-;-;-;-;-;-;-;-;-;-;-;-;-;-	7236	-0.0265057	6.71777	0.296157	0.597162	0.619694	ENSMUSG00000024122
Pdpr	chr8;chr8;chr8;chr8;chr8;chr8;chr8;chr8;chr8;chr8;chr8;chr8;chr8;chr8;chr8;chr8;chr8;chr8	111821377;111828446;111830536;111839134;111839319;111841374;111841756;111843314;111844599;111847780;111850377;111851111;111852237;111852848;111854875;111856238;111859509;111861240	111821458;111828722;111830669;111839215;111839482;111841495;111841873;111843463;111844791;111847904;111850532;111851244;111852385;111852960;111854969;111856327;111859691;111861776	+;+;+;+;+;+;+;+;+;+;+;+;+;+;+;+;+;+	2904	0.528695	4.09323	11.5433	0.00595609	0.00775527	ENSMUSG00000033624
Pdrg1	chr2;chr2;chr2;chr2;chr2	152850810;152852178;152854301;152855930;152857154	152851656;152852258;152854375;152856005;152857303	-;-;-;-;-	1229	-0.930683	5.80797	210.195	1.63265654474741e-08	6.56948534771308e-08	ENSMUSG00000027472
Pds5a	chr5;chr5;chr5;chr5;chr5;chr5;chr5;chr5;chr5;chr5;chr5;chr5;chr5;chr5;chr5;chr5;chr5;chr5;chr5;chr5;chr5;chr5;chr5;chr5;chr5;chr5;chr5;chr5;chr5;chr5;chr5;chr5;chr5	65763064;65772607;65776287;65776963;65777893;65780323;65781263;65784428;65784903;65785342;65787262;65789056;65791515;65792658;65795085;65795900;65801363;65803676;65804431;65805267;65807736;65808488;65809731;65811348;65812132;65813611;65815690;65816950;65821199;65821771;65823451;65854106;65855093	65767538;65772947;65776395;65777108;65777955;65780442;65781395;65784542;65785107;65785465;65787398;65789124;65791673;65792781;65795245;65796005;65801478;65803815;65804479;65805348;65807849;65808639;65809876;65811442;65812247;65813751;65815770;65817076;65821296;65821857;65823654;65854280;65855579	-;-;-;-;-;-;-;-;-;-;-;-;-;-;-;-;-;-;-;-;-;-;-;-;-;-;-;-;-;-;-;-;-	8997	0.280584	8.23275	28.7569	0.000229494	0.000356763	ENSMUSG00000029202
Pds5b	chr5;chr5;chr5;chr5;chr5;chr5;chr5;chr5;chr5;chr5;chr5;chr5;chr5;chr5;chr5;chr5;chr5;chr5;chr5;chr5;chr5;chr5;chr5;chr5;chr5;chr5;chr5;chr5;chr5;chr5;chr5;chr5;chr5;chr5;chr5;chr5;chr5;chr5;chr5;chr5;chr5;chr5;chr5;chr5;chr5;chr5;chr5;chr5;chr5;chr5;chr5;chr5;chr5;chr5;chr5;chr5;chr5;chr5;chr5;chr5;chr5;chr5;chr5;chr5;chr5;chr5;chr5;chr5;chr5;chr5	150597292;150597292;150639868;150639868;150643288;150643288;150645760;150645760;150645943;150645943;150646710;150646710;150652359;150652359;150659744;150659744;150662666;150662666;150667629;150667629;150670071;150670071;150671561;150671561;150673299;150673299;150677853;150677853;150679847;150679847;150682137;150682137;150684484;150684484;150688366;150688366;150693252;150693252;150698860;150698860;150701618;150701618;150702676;150702676;150704074;150704074;150706484;150706484;150711780;150711780;150713970;150713970;150715579;150715579;150716032;150716032;150717014;150717014;150717733;150717733;150720036;150720036;150724043;150724043;150724587;150724587;150729039;150729039;150731278;150731278	150597418;150597418;150639994;150639994;150643491;150643491;150645846;150645846;150646040;150646040;150646836;150646836;150652439;150652439;150659884;150659884;150662781;150662781;150667723;150667723;150670216;150670216;150671712;150671712;150673412;150673412;150677934;150677934;150679895;150679895;150682276;150682276;150684599;150684599;150688471;150688471;150693412;150693412;150698983;150698983;150701776;150701776;150702744;150702744;150704210;150704210;150706607;150706607;150711984;150711984;150714084;150714084;150715711;150715711;150716151;150716151;150717076;150717076;150717878;150717878;150720135;150720141;150724482;150724482;150724694;150724694;150729177;150729177;150734136;150734134	+;+;+;+;+;+;+;+;+;+;+;+;+;+;+;+;+;+;+;+;+;+;+;+;+;+;+;+;+;+;+;+;+;+;+;+;+;+;+;+;+;+;+;+;+;+;+;+;+;+;+;+;+;+;+;+;+;+;+;+;+;+;+;+;+;+;+;+;+;+	7316	-0.00938442	6.55026	0.0216493	0.885686	0.895426	ENSMUSG00000034021
Pdss1	chr2;chr2;chr2;chr2;chr2;chr2;chr2;chr2;chr2;chr2;chr2;chr2;chr2;chr2;chr2;chr2;chr2;chr2;chr2;chr2;chr2;chr2;chr2;chr2;chr2;chr2;chr2;chr2;chr2	22785534;22785534;22785534;22791293;22791293;22791293;22791765;22791765;22791765;22796807;22796807;22796807;22802612;22802612;22802612;22805214;22805214;22805214;22805427;22805427;22805427;22819552;22819552;22819756;22819756;22824331;22825571;22829835;22829835	22785774;22785774;22785774;22791357;22791357;22791357;22791885;22791885;22791885;22796937;22796937;22796937;22802753;22802753;22802753;22805325;22805325;22805325;22805540;22805536;22806224;22819632;22819632;22819869;22819869;22825651;22825651;22830271;22830271	+;+;+;+;+;+;+;+;+;+;+;+;+;+;+;+;+;+;+;+;+;+;+;+;+;+;+;+;+	3563	2.4476	4.42094	868.245	8.12852567861241e-12	1.65564474660887e-10	ENSMUSG00000026784
Pdss2	chr10;chr10;chr10;chr10;chr10;chr10;chr10;chr10;chr10;chr10;chr10;chr10;chr10;chr10;chr10;chr10	43097482;43097482;43174795;43174795;43221524;43221524;43248131;43248131;43269867;43269867;43271557;43271557;43289511;43289511;43315795;43340621	43098056;43098056;43174929;43174929;43221722;43221722;43248205;43248205;43270040;43270040;43271688;43271688;43289543;43289543;43316244;43340878	+;+;+;+;+;+;+;+;+;+;+;+;+;+;+;+	2031	0.474933	3.38944	24.6859	0.000423256	0.000632573	ENSMUSG00000038240
Pdxdc1	chr16;chr16;chr16;chr16;chr16;chr16;chr16;chr16;chr16;chr16;chr16;chr16;chr16;chr16;chr16;chr16;chr16;chr16;chr16;chr16;chr16;chr16;chr16;chr16;chr16;chr16;chr16;chr16;chr16;chr16;chr16;chr16;chr16;chr16;chr16;chr16;chr16;chr16;chr16;chr16;chr16;chr16;chr16;chr16;chr16;chr16;chr16;chr16;chr16;chr16;chr16;chr16;chr16;chr16;chr16;chr16;chr16;chr16;chr16;chr16;chr16;chr16;chr16;chr16;chr16;chr16;chr16;chr16;chr16;chr16;chr16;chr16;chr16;chr16;chr16;chr16;chr16;chr16;chr16;chr16;chr16;chr16;chr16;chr16;chr16;chr16;chr16;chr16;chr16;chr16;chr16;chr16;chr16;chr16	13651437;13651437;13651437;13653564;13654250;13654250;13654907;13654907;13654907;13654907;13655960;13655960;13655960;13655960;13656166;13656166;13656166;13656166;13657096;13657096;13657096;13657096;13657501;13657501;13657501;13657501;13658151;13658151;13658151;13658151;13661635;13661635;13661635;13661635;13663199;13663199;13663199;13663199;13665590;13665590;13665590;13665590;13672259;13672259;13672259;13672259;13675241;13675241;13675241;13675241;13676721;13676721;13676721;13676721;13676974;13676974;13676974;13676974;13677818;13677818;13677818;13677818;13687667;13687667;13687667;13687667;13690319;13690319;13690319;13690319;13693842;13693842;13693842;13693842;13697290;13697290;13697290;13697290;13699742;13699742;13699742;13699742;13702430;13702430;13702430;13702430;13705561;13705561;13705561;13705561;13720779;13720779;13720779;13720779	13652710;13652710;13652710;13654479;13654479;13654479;13655011;13655011;13655011;13655011;13656056;13656056;13656056;13656056;13656258;13656258;13656258;13656258;13657217;13657217;13657217;13657217;13657619;13657619;13657619;13657619;13658322;13658322;13658322;13658322;13661740;13661740;13661740;13661740;13663287;13663287;13663287;13663287;13665653;13665653;13665653;13665653;13672309;13672309;13672309;13672309;13675366;13675366;13675366;13675366;13676822;13676822;13676822;13676822;13677022;13677022;13677022;13677022;13677902;13677902;13677902;13677902;13687745;13687745;13687745;13687745;13690387;13690387;13690387;13690387;13694031;13694031;13694031;13694031;13697436;13697436;13697436;13697436;13699822;13699822;13699822;13699822;13702495;13702492;13702495;13702495;13705634;13705634;13705634;13705634;13721009;13721009;13721009;13721009	-;-;-;-;-;-;-;-;-;-;-;-;-;-;-;-;-;-;-;-;-;-;-;-;-;-;-;-;-;-;-;-;-;-;-;-;-;-;-;-;-;-;-;-;-;-;-;-;-;-;-;-;-;-;-;-;-;-;-;-;-;-;-;-;-;-;-;-;-;-;-;-;-;-;-;-;-;-;-;-;-;-;-;-;-;-;-;-;-;-;-;-;-;-	4507	0.564934	5.31109	63.7694	6.65153764092441e-06	1.34908392237239e-05	ENSMUSG00000022680
Pdxk	chr10;chr10;chr10;chr10;chr10;chr10;chr10;chr10;chr10;chr10;chr10	78272581;78276971;78279615;78280817;78282784;78283729;78285064;78286117;78287313;78289308;78300595	78276747;78277037;78279751;78280928;78282829;78283814;78285110;78286200;78287417;78289362;78300782	-;-;-;-;-;-;-;-;-;-;-	5094	0.824129	5.43591	93.2813	1.04656917502647e-06	2.55226118712436e-06	ENSMUSG00000032788
Pdxp	chr15;chr15	78798119;78802330	78798731;78803717	+;+	2001	-0.240989	4.26448	5.27931	0.0422076	0.0500432	ENSMUSG00000116165
Pdzd11	chrX;chrX;chrX;chrX;chrX;chrX;chrX;chrX;chrX;chrX;chrX;chrX;chrX;chrX	99666477;99666477;99667189;99667189;99667468;99667468;99668139;99668139;99668401;99668401;99668894;99668894;99669422;99669492	99667033;99667033;99667249;99667249;99667566;99667566;99668195;99668195;99668484;99668484;99668993;99668993;99669547;99669547	-;-;-;-;-;-;-;-;-;-;-;-;-;-	1084	1.19916	4.60335	338.482	1.30918590641785e-09	7.81839022346995e-09	ENSMUSG00000015668
Pdzd4	chrX;chrX;chrX;chrX;chrX;chrX;chrX;chrX;chrX;chrX;chrX;chrX;chrX;chrX	72836963;72836963;72839707;72839707;72839982;72839982;72840436;72840436;72841800;72841800;72842364;72843440;72867888;72867888	72839526;72839526;72839817;72839817;72840083;72840083;72840498;72840498;72841898;72841898;72842454;72843693;72868575;72868575	-;-;-;-;-;-;-;-;-;-;-;-;-;-	3972	-1.75536	0.820929	41.0134	5.05484539685994e-05	8.76213852266313e-05	ENSMUSG00000002006
Pdzd8	chr19;chr19;chr19;chr19;chr19	59284516;59293590;59303690;59316183;59333151	59290140;59293752;59303792;59316305;59334212	-;-;-;-;-	7076	0.292041	6.43864	18.9811	0.0011429	0.00162067	ENSMUSG00000074746
Pdzk1	chr3;chr3;chr3;chr3;chr3;chr3;chr3;chr3;chr3;chr3;chr3;chr3;chr3;chr3;chr3;chr3;chr3;chr3;chr3;chr3;chr3;chr3;chr3;chr3;chr3;chr3;chr3	96737381;96739487;96739990;96757544;96757544;96757544;96758807;96758807;96758807;96761850;96761850;96761850;96763171;96763171;96763171;96764511;96764511;96764511;96775624;96775624;96775624;96776257;96776257;96776257;96777426;96777426;96777426	96737472;96739834;96740035;96757755;96757755;96757755;96759056;96759056;96759056;96761986;96761986;96761986;96763366;96763366;96763366;96764707;96764707;96764707;96775848;96775848;96775848;96776547;96776547;96776547;96778242;96778242;96778242	+;+;+;+;+;+;+;+;+;+;+;+;+;+;+;+;+;+;+;+;+;+;+;+;+;+;+	2811	0.716	3.17521	48.0464	2.48431466643411e-05	4.53616286615733e-05	ENSMUSG00000038298
Pdzk1ip1	chr4;chr4;chr4;chr4;chr4;chr4;chr4;chr4;chr4;chr4;chr4;chr4;chr4;chr4	114945905;114945905;114945905;114946236;114946277;114948339;114948339;114948339;114950118;114950118;114950118;114950673;114950673;114950673	114946003;114946409;114945973;114946409;114946409;114948447;114948447;114948447;114950213;114950213;114950213;114951091;114951091;114951091	+;+;+;+;+;+;+;+;+;+;+;+;+;+	1129	3.48214	1.82972	76.9377	2.69707014483326e-06	5.97984925458114e-06	ENSMUSG00000028716
Pea15a	chr1;chr1;chr1;chr1;chr1;chr1;chr1;chr1;chr1;chr1;chr1;chr1	172024295;172024295;172024295;172026678;172026678;172026678;172027975;172027975;172028041;172034126;172034164;172034164	172026257;172026257;172026257;172026833;172026833;172026833;172028148;172028148;172028148;172034371;172034371;172034371	-;-;-;-;-;-;-;-;-;-;-;-	2539	-1.84825	5.6056	632.43	4.53522095775432e-11	5.64863490036226e-10	ENSMUSG00000013698
Peak1	chr9;chr9;chr9;chr9;chr9;chr9;chr9	56108411;56134386;56148444;56164811;56225947;56281660;56325225	56114895;56135128;56148628;56168046;56226104;56281723;56325334	-;-;-;-;-;-;-	10981	0.271815	6.4717	17.4876	0.00153233	0.00213886	ENSMUSG00000074305
Pear1	chr3;chr3;chr3;chr3;chr3;chr3;chr3;chr3;chr3;chr3;chr3;chr3;chr3;chr3;chr3;chr3;chr3;chr3;chr3;chr3;chr3;chr3;chr3;chr3;chr3;chr3;chr3;chr3;chr3;chr3;chr3;chr3;chr3;chr3;chr3;chr3;chr3;chr3;chr3;chr3;chr3;chr3;chr3;chr3;chr3;chr3;chr3;chr3;chr3;chr3;chr3;chr3;chr3;chr3;chr3;chr3;chr3;chr3;chr3;chr3;chr3;chr3;chr3;chr3;chr3;chr3;chr3;chr3;chr3;chr3;chr3;chr3;chr3;chr3;chr3;chr3;chr3;chr3;chr3;chr3;chr3;chr3;chr3;chr3;chr3;chr3;chr3;chr3;chr3;chr3;chr3;chr3;chr3;chr3;chr3;chr3;chr3;chr3;chr3;chr3;chr3;chr3;chr3;chr3;chr3;chr3;chr3;chr3;chr3;chr3;chr3;chr3;chr3;chr3;chr3;chr3;chr3;chr3;chr3;chr3;chr3;chr3;chr3;chr3;chr3;chr3;chr3;chr3;chr3;chr3;chr3;chr3;chr3;chr3;chr3;chr3;chr3;chr3;chr3;chr3;chr3;chr3;chr3;chr3;chr3	87656404;87656404;87656404;87656404;87656404;87656404;87658417;87658417;87658417;87658417;87658417;87658417;87658747;87658747;87658747;87658747;87658747;87658747;87658957;87658957;87658957;87658957;87658957;87658957;87659161;87659161;87659161;87659161;87659161;87659161;87659414;87659414;87659414;87659414;87659414;87659414;87659779;87659779;87659779;87659779;87659779;87659779;87660015;87660015;87660015;87660015;87660015;87660015;87661073;87661073;87661073;87661073;87661073;87661073;87661371;87661371;87661371;87661371;87661371;87661371;87661600;87661600;87661600;87661600;87661600;87661600;87661805;87661805;87661805;87661805;87661805;87661805;87663212;87663212;87663212;87663212;87663212;87663212;87663413;87663413;87663413;87663413;87663413;87663413;87663859;87663859;87663859;87663859;87663859;87663859;87664156;87664156;87664156;87664156;87664156;87664156;87664451;87664451;87664451;87664451;87664451;87664451;87665234;87665234;87665234;87665234;87665234;87665234;87665632;87665632;87665632;87665632;87665632;87665766;87666401;87666401;87666401;87666401;87666401;87666401;87666660;87666784;87666784;87666784;87666784;87666784;87667531;87667531;87667531;87667531;87667531;87667531;87669519;87669519;87669519;87669519;87670532;87670532;87670567;87676185;87676185;87676185;87676185;87676185;87676185	87657604;87657604;87657604;87657604;87657604;87657604;87658662;87658662;87658662;87658662;87658662;87658662;87658821;87658821;87658821;87658821;87658821;87658821;87659080;87659080;87659080;87659080;87659080;87659080;87659249;87659249;87659249;87659249;87659249;87659249;87659626;87659626;87659626;87659626;87659626;87659626;87659907;87659907;87659907;87659907;87659907;87659907;87660143;87660143;87660143;87660143;87660143;87660143;87661201;87661201;87661201;87661201;87661201;87661201;87661517;87661517;87661517;87661517;87661517;87661517;87661702;87661702;87661702;87661702;87661702;87661702;87661968;87661968;87661968;87661968;87661968;87661968;87663332;87663332;87663332;87663332;87663332;87663332;87663587;87663587;87663587;87663587;87663587;87663587;87664071;87664071;87664071;87664071;87664071;87664071;87664292;87664292;87664292;87664292;87664292;87664292;87664571;87664571;87664571;87664571;87664571;87664571;87665477;87665477;87665367;87665477;87665477;87665477;87665724;87665724;87665724;87665724;87665724;87665853;87666501;87666501;87666501;87666473;87666501;87666501;87666888;87666888;87666888;87666888;87666888;87666888;87667692;87667692;87667692;87667692;87667692;87667692;87669588;87669588;87669588;87669588;87670665;87670665;87670665;87676260;87676260;87676260;87676260;87676260;87676260	-;-;-;-;-;-;-;-;-;-;-;-;-;-;-;-;-;-;-;-;-;-;-;-;-;-;-;-;-;-;-;-;-;-;-;-;-;-;-;-;-;-;-;-;-;-;-;-;-;-;-;-;-;-;-;-;-;-;-;-;-;-;-;-;-;-;-;-;-;-;-;-;-;-;-;-;-;-;-;-;-;-;-;-;-;-;-;-;-;-;-;-;-;-;-;-;-;-;-;-;-;-;-;-;-;-;-;-;-;-;-;-;-;-;-;-;-;-;-;-;-;-;-;-;-;-;-;-;-;-;-;-;-;-;-;-;-;-;-;-;-;-;-;-;-	4713	-1.23365	3.42749	106.114	5.49884499781387e-07	1.42600320538841e-06	ENSMUSG00000028073
Pebp1	chr5;chr5;chr5;chr5	117420716;117423786;117424200;117425474	117421530;117423886;117424309;117425629	-;-;-;-	1182	0.326055	7.54911	35.2554	9.77126665301469e-05	0.000161047	ENSMUSG00000032959
Pecam1	chr11;chr11;chr11;chr11;chr11;chr11;chr11;chr11;chr11;chr11;chr11;chr11;chr11;chr11;chr11;chr11;chr11;chr11;chr11;chr11;chr11;chr11;chr11;chr11;chr11;chr11;chr11;chr11;chr11;chr11;chr11;chr11;chr11;chr11;chr11;chr11;chr11;chr11;chr11;chr11;chr11;chr11;chr11;chr11;chr11;chr11;chr11;chr11;chr11;chr11;chr11;chr11;chr11;chr11;chr11;chr11;chr11;chr11;chr11;chr11	106545039;106545039;106545039;106545039;106552828;106552828;106562568;106562568;106562568;106570375;106570375;106570375;106570375;106571858;106571858;106571858;106571858;106573706;106573706;106573706;106573706;106574419;106574419;106574419;106574419;106575054;106575054;106575054;106575054;106575787;106575787;106575787;106575787;106579602;106579602;106579602;106579602;106581762;106581762;106581762;106581762;106586580;106586580;106586580;106586580;106587878;106587878;106587878;106590418;106590418;106590418;106590418;106605728;106605728;106605728;106605728;106605845;106605845;106605845;106605845	106545988;106545988;106545988;106545988;106552850;106552850;106562624;106562624;106562624;106570437;106570437;106570437;106570437;106571911;106571911;106571911;106571911;106573779;106573779;106573779;106573779;106574446;106574446;106574446;106574446;106575161;106575161;106575161;106575161;106576074;106576074;106576074;106576074;106579877;106579877;106579877;106579877;106582010;106582010;106582010;106582010;106586855;106586855;106586855;106586855;106588180;106588180;106588180;106590711;106590711;106590711;106590711;106605754;106605754;106605754;106605754;106606107;106606107;106606107;106606107	-;-;-;-;-;-;-;-;-;-;-;-;-;-;-;-;-;-;-;-;-;-;-;-;-;-;-;-;-;-;-;-;-;-;-;-;-;-;-;-;-;-;-;-;-;-;-;-;-;-;-;-;-;-;-;-;-;-;-;-	3333	-2.17529	6.08185	595.667	6.27048599822687e-11	7.10902436248679e-10	ENSMUSG00000020717
Pecr	chr1;chr1;chr1;chr1;chr1;chr1;chr1;chr1;chr1;chr1;chr1;chr1;chr1;chr1;chr1	72298331;72298331;72301111;72301111;72306566;72306566;72309436;72309436;72314045;72314045;72315325;72316446;72316446;72323252;72323252	72298592;72298592;72301222;72301222;72306676;72306676;72309532;72309532;72314126;72314126;72315490;72316579;72316579;72323480;72323480	-;-;-;-;-;-;-;-;-;-;-;-;-;-;-	1193	0.419159	3.02543	6.10041	0.0311299	0.0374693	ENSMUSG00000026189
Pef1	chr4;chr4;chr4;chr4;chr4	130001349;130014961;130018856;130019447;130021046	130001443;130015234;130019011;130019590;130021927	+;+;+;+;+	1551	0.303407	5.09827	21.1743	0.000763286	0.00110611	ENSMUSG00000028779
Peg13	chr15	72677451	72682173	-	4723	-4.48384	4.74684	973.422	4.36424868279261e-12	1.10998678888017e-10	ENSMUSG00000106847
Peli1	chr11;chr11;chr11;chr11;chr11;chr11;chr11	21041324;21086046;21090564;21092556;21096915;21097258;21097957	21041678;21086185;21090693;21092657;21097112;21097446;21100327	+;+;+;+;+;+;+	3485	-1.99249	7.38073	1333.23	7.85887167909941e-13	3.84449314140114e-11	ENSMUSG00000020134
Pelo	chr13;chr13	115224891;115225730	115225497;115226694	-;-	1572	0.464029	4.69578	26.1449	0.000337184	0.000510035	ENSMUSG00000042275
Pelp1	chr11;chr11;chr11;chr11;chr11;chr11;chr11;chr11;chr11;chr11;chr11;chr11;chr11;chr11;chr11;chr11;chr11	70283707;70284588;70286128;70286486;70287112;70287382;70287644;70287841;70288276;70288469;70288892;70289307;70292476;70292743;70296453;70297083;70300590	70283848;70286018;70286334;70286541;70287271;70287529;70287760;70287929;70288363;70288598;70289042;70289366;70292547;70292892;70296558;70297147;70300857	-;-;-;-;-;-;-;-;-;-;-;-;-;-;-;-;-	3440	1.43579	6.81678	441.894	3.13759733651542e-10	2.4654695133685e-09	ENSMUSG00000018921
Pemt	chr11;chr11;chr11;chr11;chr11;chr11;chr11;chr11;chr11;chr11;chr11;chr11;chr11;chr11;chr11;chr11;chr11;chr11;chr11;chr11;chr11;chr11;chr11;chr11;chr11;chr11;chr11;chr11;chr11;chr11;chr11;chr11;chr11	59861440;59861440;59861440;59861440;59861440;59862010;59862010;59862010;59862010;59862010;59864894;59864894;59864894;59864894;59867665;59867665;59867665;59867665;59874269;59874269;59874269;59874269;59874269;59922539;59922539;59922539;59922539;59922539;59927648;59930931;59930931;59937166;59937170	59861701;59861701;59861701;59861701;59861701;59862084;59862084;59862084;59862084;59862084;59865005;59865005;59865005;59865005;59867810;59867810;59867810;59867810;59874384;59874384;59874384;59874384;59874384;59922646;59922646;59922646;59922646;59922646;59927831;59931014;59931014;59937315;59937315	-;-;-;-;-;-;-;-;-;-;-;-;-;-;-;-;-;-;-;-;-;-;-;-;-;-;-;-;-;-;-;-;-	1237	0.818004	1.95268	22.0609	0.000653673	0.000954844	ENSMUSG00000000301
Penk	chr4;chr4;chr4;chr4;chr4	4133536;4133536;4138006;4138006;4138635	4134507;4134507;4138445;4138146;4138815	-;-;-;-;-	1593	3.40188	3.15565	272.868	4.12105308170757e-09	2.03416171006055e-08	ENSMUSG00000045573
Pepd	chr7;chr7;chr7;chr7;chr7;chr7;chr7;chr7;chr7;chr7;chr7;chr7;chr7;chr7;chr7	34611832;34620754;34623806;34634107;34642064;34645012;34653983;34668930;34671082;34720390;34721118;34730768;34740096;34743115;34743656	34611879;34620937;34623933;34634170;34642111;34645073;34654027;34669005;34671128;34720458;34721195;34730916;34740280;34743306;34744133	+;+;+;+;+;+;+;+;+;+;+;+;+;+;+	1853	-0.903222	5.3981	104.509	5.9358458403353e-07	1.52806417204008e-06	ENSMUSG00000063931
Per1	chr11;chr11;chr11;chr11;chr11;chr11;chr11;chr11;chr11;chr11;chr11;chr11;chr11;chr11;chr11;chr11;chr11;chr11;chr11;chr11;chr11;chr11;chr11;chr11;chr11;chr11;chr11;chr11;chr11;chr11;chr11;chr11;chr11;chr11;chr11;chr11;chr11;chr11;chr11;chr11;chr11;chr11;chr11;chr11;chr11;chr11	68989775;68990978;68991335;68991335;68991831;68991831;68992022;68992022;68992277;68992277;68992501;68992501;68992813;68992813;68992990;68992990;68993500;68993500;68993651;68993651;68993930;68993930;68994179;68994179;68994375;68994375;68994668;68994668;68994857;68994857;68995117;68995117;68995460;68995460;68996216;68996216;68997279;68997279;68998359;68998359;68998687;68998687;68999187;68999187;68999907;68999907	68989834;68991021;68991742;68991742;68991929;68991929;68992176;68992176;68992398;68992398;68992702;68992702;68992864;68992864;68993132;68993132;68993578;68993578;68993757;68993757;68994083;68994083;68994287;68994287;68994506;68994506;68994773;68994773;68995028;68995028;68995247;68995247;68995639;68995639;68996449;68996449;68997895;68997895;68998545;68998545;68998876;68998876;68999337;68999337;69000783;69000783	+;+;+;+;+;+;+;+;+;+;+;+;+;+;+;+;+;+;+;+;+;+;+;+;+;+;+;+;+;+;+;+;+;+;+;+;+;+;+;+;+;+;+;+;+;+	4711	-0.738987	6.08904	34.2839	0.000110112	0.000179987	ENSMUSG00000020893
Per2	chr1;chr1;chr1;chr1;chr1;chr1;chr1;chr1;chr1;chr1;chr1;chr1;chr1;chr1;chr1;chr1;chr1;chr1;chr1;chr1;chr1;chr1;chr1	91343704;91347097;91348128;91349090;91351412;91355461;91357106;91358496;91358700;91360530;91361118;91362344;91362739;91363372;91366056;91367609;91368554;91372307;91373223;91376430;91377535;91378327;91386895	91345742;91347247;91348320;91349276;91352208;91355700;91357270;91358602;91358862;91360614;91361243;91362452;91362892;91363478;91366134;91367751;91368605;91372508;91373344;91376584;91377600;91378565;91387050	-;-;-;-;-;-;-;-;-;-;-;-;-;-;-;-;-;-;-;-;-;-;-	5837	0.227814	3.34745	3.18701	0.101797	0.115844	ENSMUSG00000055866
Per3	chr4;chr4;chr4;chr4;chr4;chr4;chr4;chr4;chr4;chr4;chr4;chr4;chr4;chr4;chr4;chr4;chr4;chr4;chr4;chr4;chr4;chr4;chr4;chr4;chr4;chr4;chr4;chr4;chr4;chr4;chr4;chr4;chr4;chr4;chr4;chr4;chr4;chr4;chr4;chr4;chr4;chr4;chr4;chr4;chr4;chr4;chr4;chr4;chr4;chr4;chr4;chr4;chr4;chr4;chr4;chr4;chr4;chr4;chr4;chr4;chr4;chr4;chr4;chr4	151088112;151088112;151088112;151092685;151092685;151092685;151093707;151093707;151093707;151094859;151094859;151094859;151096698;151096698;151096698;151097999;151097999;151097999;151102356;151102356;151102356;151102675;151102675;151102675;151103309;151103309;151103309;151108867;151108867;151108867;151109529;151109529;151109529;151110570;151110570;151110570;151113206;151113206;151113206;151113593;151113593;151113593;151116370;151116370;151116370;151118314;151118314;151118314;151122346;151122346;151122346;151125729;151125729;151125729;151126707;151127133;151127133;151127133;151128016;151128016;151128016;151128565;151128565;151128565	151090416;151090416;151090416;151092835;151092835;151092835;151093890;151093890;151093890;151094955;151094955;151094955;151097389;151097389;151097389;151098226;151098229;151098229;151102523;151102523;151102523;151102790;151102790;151102790;151103444;151103444;151103444;151108996;151108996;151108996;151109657;151109657;151109657;151110675;151110675;151110675;151113362;151113362;151113362;151113699;151113699;151113699;151116448;151116448;151116448;151118453;151118453;151118453;151122394;151122394;151122394;151125930;151125930;151125930;151126755;151127248;151127248;151127248;151128161;151128161;151128161;151129122;151129122;151129122	-;-;-;-;-;-;-;-;-;-;-;-;-;-;-;-;-;-;-;-;-;-;-;-;-;-;-;-;-;-;-;-;-;-;-;-;-;-;-;-;-;-;-;-;-;-;-;-;-;-;-;-;-;-;-;-;-;-;-;-;-;-;-;-	6048	1.27073	1.58536	44.7077	3.44101111517755e-05	6.13015090346833e-05	ENSMUSG00000028957
Perm1	chr4;chr4;chr4;chr4	156300384;156301174;156304198;156304567	156300432;156303642;156304323;156305764	+;+;+;+	3842	-2.76222	1.09985	120.954	2.83938006750431e-07	7.93618119524181e-07	ENSMUSG00000078486
Perp	chr10;chr10;chr10	18720819;18729285;18731398	18721154;18729425;18732820	+;+;+	1900	4.76584	4.24429	1069.5	2.61406974944561e-12	8.00703224477105e-11	ENSMUSG00000019851
Pes1	chr11;chr11;chr11;chr11;chr11;chr11;chr11;chr11;chr11;chr11;chr11;chr11;chr11;chr11;chr11	3913975;3918263;3919433;3920625;3923197;3923449;3925529;3925740;3926035;3926288;3926772;3927016;3927626;3927871;3928827	3914060;3918342;3919586;3920734;3923368;3923538;3925645;3925814;3926121;3926418;3926897;3927200;3927783;3928032;3930004	+;+;+;+;+;+;+;+;+;+;+;+;+;+;+	2911	0.790269	7.59143	246.143	7.11078401955778e-09	3.23488615309997e-08	ENSMUSG00000020430
Pet100	chr8;chr8;chr8;chr8	3671551;3672342;3672593;3673224	3671611;3672428;3672625;3674235	+;+;+;+	1193	-1.21787	3.23712	109.914	4.60701437648252e-07	1.21584566740227e-06	ENSMUSG00000087687
Pex1	chr5;chr5;chr5;chr5;chr5;chr5;chr5;chr5;chr5;chr5;chr5;chr5;chr5;chr5;chr5;chr5;chr5;chr5;chr5;chr5;chr5;chr5;chr5;chr5;chr5;chr5;chr5;chr5;chr5;chr5;chr5;chr5;chr5;chr5;chr5;chr5;chr5;chr5;chr5;chr5;chr5;chr5;chr5;chr5;chr5;chr5;chr5	3646066;3646066;3653232;3653232;3654796;3654796;3655434;3655434;3655647;3655647;3657667;3659854;3659854;3660179;3660179;3662881;3662881;3665075;3665075;3668817;3668817;3670595;3670595;3672233;3672233;3673941;3673941;3674420;3674420;3676000;3676000;3677518;3677518;3679970;3679970;3680189;3680189;3681589;3681589;3683716;3683716;3685315;3685315;3685780;3685780;3686771;3686771	3646517;3646517;3653375;3653375;3654879;3654879;3655548;3655548;3656410;3656410;3657786;3659977;3659977;3660288;3660288;3662963;3662963;3665207;3665207;3668913;3668913;3670765;3670765;3672387;3672387;3674130;3674130;3674586;3674586;3676134;3676134;3677582;3677582;3680112;3680112;3680292;3680292;3681765;3681765;3683946;3683946;3685512;3685512;3685910;3685910;3687230;3687230	+;+;+;+;+;+;+;+;+;+;+;+;+;+;+;+;+;+;+;+;+;+;+;+;+;+;+;+;+;+;+;+;+;+;+;+;+;+;+;+;+;+;+;+;+;+;+	4553	0.495084	3.92579	30.9567	0.000169298	0.000268782	ENSMUSG00000005907
Pex10	chr4;chr4;chr4;chr4;chr4;chr4	155151487;155152280;155153120;155154844;155155098;155156162	155151631;155152360;155153526;155155019;155155233;155156863	+;+;+;+;+;+	1647	-0.382484	2.68075	5.64664	0.0367459	0.0438343	ENSMUSG00000029047
Pex11a	chr7;chr7;chr7;chr7;chr7	79385706;79385706;79389913;79392658;79392658	79387658;79387658;79390028;79392879;79392879	-;-;-;-;-	2291	2.86203	1.14674	85.7746	1.58436394167486e-06	3.71635337145362e-06	ENSMUSG00000030545
Pex11b	chr3;chr3;chr3;chr3;chr3;chr3;chr3;chr3;chr3;chr3;chr3;chr3;chr3;chr3;chr3;chr3;chr3;chr3;chr3;chr3;chr3	96542673;96542746;96542746;96542746;96543163;96543990;96543990;96543990;96543990;96543990;96544447;96544447;96544447;96544447;96544447;96550891;96550891;96550891;96550891;96550891;96551752	96542816;96543055;96543059;96543059;96543240;96544105;96544105;96544105;96544105;96544105;96544648;96544648;96544648;96544648;96544648;96551331;96552697;96552697;96551331;96552697;96552697	+;+;+;+;+;+;+;+;+;+;+;+;+;+;+;+;+;+;+;+;+	2590	-0.2711	4.38027	8.92923	0.0123396	0.0155102	ENSMUSG00000028102
Pex11g	chr8;chr8;chr8;chr8;chr8;chr8;chr8;chr8;chr8;chr8;chr8;chr8;chr8;chr8;chr8;chr8;chr8;chr8;chr8;chr8;chr8;chr8;chr8;chr8;chr8	3507106;3507106;3507106;3507106;3507106;3509287;3509287;3510272;3510272;3510272;3510272;3510272;3513922;3513922;3513922;3513922;3513922;3515783;3515783;3515783;3517382;3517572;3517572;3517572;3517572	3507309;3509434;3509434;3509434;3507309;3509434;3509434;3510334;3510334;3510334;3510334;3510334;3514100;3514100;3514100;3514100;3514100;3515971;3515971;3515971;3517648;3517648;3517648;3517648;3517648	-;-;-;-;-;-;-;-;-;-;-;-;-;-;-;-;-;-;-;-;-;-;-;-;-	3027	-0.275069	1.84025	3.15834	0.103169	0.117348	ENSMUSG00000069633
Pex12	chr11;chr11;chr11;chr11;chr11;chr11;chr11;chr11;chr11;chr11;chr11;chr11	83185901;83185901;83185901;83188314;83188314;83188314;83189142;83189142;83189142;83189538;83189543;83189666	83187266;83187266;83187266;83188867;83188867;83188867;83189379;83189379;83189379;83189803;83189803;83189803	-;-;-;-;-;-;-;-;-;-;-;-	2424	0.294985	3.94522	11.3701	0.00623182	0.00809411	ENSMUSG00000018733
Pex13	chr11;chr11;chr11;chr11;chr11;chr11;chr11	23597283;23597283;23600930;23600930;23605436;23615747;23615747	23599590;23599590;23601055;23601055;23606130;23615883;23615883	-;-;-;-;-;-;-	3266	-0.455769	4.30645	20.7866	0.000817983	0.00118061	ENSMUSG00000020283
Pex14	chr4;chr4;chr4;chr4;chr4;chr4;chr4;chr4;chr4	149044992;149047899;149050679;149051981;149055007;149068494;149126178;149160477;149184229	149046251;149047990;149050776;149052083;149055092;149068622;149126262;149160524;149184300	-;-;-;-;-;-;-;-;-	1973	0.861539	5.07461	131.633	1.84557405158525e-07	5.40891749289858e-07	ENSMUSG00000028975
Pex16	chr2;chr2;chr2;chr2;chr2;chr2;chr2;chr2;chr2;chr2;chr2;chr2;chr2;chr2;chr2;chr2;chr2;chr2;chr2;chr2;chr2;chr2	92205021;92205584;92206216;92206216;92206972;92206972;92207775;92207775;92208036;92208036;92208938;92208938;92209141;92209141;92209379;92209379;92209561;92209561;92210755;92210755;92211381;92211381	92205166;92206020;92206251;92206251;92207048;92207048;92207908;92207908;92208136;92208136;92209018;92209018;92209293;92209293;92209451;92209451;92209680;92209680;92210819;92210819;92211565;92211565	+;+;+;+;+;+;+;+;+;+;+;+;+;+;+;+;+;+;+;+;+;+	1608	-0.568845	4.30654	42.1521	4.476791460489e-05	7.82502579136104e-05	ENSMUSG00000027222
Pex19	chr1;chr1;chr1;chr1;chr1;chr1;chr1;chr1;chr1;chr1;chr1;chr1;chr1;chr1;chr1;chr1;chr1;chr1;chr1;chr1;chr1;chr1;chr1;chr1;chr1;chr1;chr1;chr1;chr1	171954322;171954322;171954322;171954322;171956198;171956198;171956198;171956722;171956722;171956722;171957469;171957469;171957469;171957469;171958179;171958179;171958179;171958179;171960697;171960697;171960697;171960697;171961567;171961567;171961567;171961774;171961774;171961774;171961826	171954415;171954415;171954415;171954415;171956307;171956307;171956307;171956887;171956887;171956887;171957554;171957554;171957554;171957554;171958340;171958340;171958340;171958340;171960873;171960873;171960873;171960873;171961611;171961611;171961611;171964064;171964064;171964064;171964064	+;+;+;+;+;+;+;+;+;+;+;+;+;+;+;+;+;+;+;+;+;+;+;+;+;+;+;+;+	3131	0.429665	5.54904	67.268	5.15610320697875e-06	1.07206660277496e-05	ENSMUSG00000003464
Pex2	chr3;chr3;chr3;chr3;chr3;chr3;chr3;chr3;chr3;chr3;chr3;chr3;chr3;chr3;chr3;chr3;chr3;chr3;chr3;chr3;chr3;chr3;chr3;chr3;chr3;chr3;chr3;chr3;chr3;chr3;chr3;chr3;chr3;chr3	5625248;5625248;5625248;5625248;5625248;5625248;5625248;5627729;5627729;5627729;5628225;5628225;5628225;5628225;5628225;5628225;5628225;5628680;5628680;5628680;5628680;5628680;5628680;5628680;5630193;5635547;5635547;5641098;5641098;5641098;5641098;5641098;5641098;5641098	5626820;5626824;5626824;5626824;5626820;5626824;5626820;5627792;5627792;5627792;5628332;5628332;5628332;5628332;5628332;5628332;5628332;5628789;5628789;5628789;5628789;5628789;5628789;5628789;5630258;5635689;5635689;5641308;5641308;5641308;5641308;5641308;5641308;5641308	-;-;-;-;-;-;-;-;-;-;-;-;-;-;-;-;-;-;-;-;-;-;-;-;-;-;-;-;-;-;-;-;-;-	2279	-0.192674	4.7768	4.11119	0.0675318	0.0782449	ENSMUSG00000040374
Pex26	chr6;chr6;chr6;chr6;chr6;chr6;chr6;chr6;chr6;chr6;chr6;chr6;chr6;chr6;chr6;chr6;chr6;chr6;chr6;chr6;chr6	121160626;121160626;121160626;121160626;121162669;121162669;121162669;121162669;121164218;121164218;121164218;121167060;121167060;121167060;121167060;121170471;121170471;121170471;121170474;121174841;121175587	121161441;121161441;121161441;121161441;121162809;121162809;121162809;121162809;121164525;121164525;121164525;121167206;121167206;121167206;121167206;121170706;121173151;121173151;121173151;121174973;121175796	+;+;+;+;+;+;+;+;+;+;+;+;+;+;+;+;+;+;+;+;+	4436	-1.00627	3.42782	82.6727	1.89858765827172e-06	4.36435987192396e-06	ENSMUSG00000067825
Pex3	chr10;chr10;chr10;chr10;chr10;chr10;chr10;chr10;chr10;chr10;chr10;chr10;chr10;chr10;chr10;chr10;chr10;chr10;chr10;chr10;chr10;chr10;chr10;chr10;chr10;chr10;chr10;chr10;chr10;chr10;chr10;chr10;chr10;chr10;chr10;chr10	13399586;13399689;13399689;13403485;13403485;13403485;13407002;13407002;13407002;13408084;13408084;13408084;13410416;13410416;13410416;13411299;13411299;13411299;13411453;13411453;13411453;13411687;13411687;13411687;13413175;13413175;13413175;13418368;13418368;13418368;13422094;13422094;13422094;13428570;13428570;13428693	13399687;13400712;13400712;13403581;13403581;13403581;13407124;13407124;13407124;13408154;13408154;13408154;13410581;13410581;13410581;13411353;13411353;13411353;13411519;13411519;13411519;13411811;13411811;13411811;13413218;13413218;13413218;13418449;13418449;13418449;13422225;13422225;13422225;13428886;13428886;13428886	-;-;-;-;-;-;-;-;-;-;-;-;-;-;-;-;-;-;-;-;-;-;-;-;-;-;-;-;-;-;-;-;-;-;-;-	2405	0.546708	4.59338	45.7245	3.10957794133788e-05	5.58732541632077e-05	ENSMUSG00000019809
Pex5	chr6;chr6;chr6;chr6;chr6;chr6;chr6;chr6;chr6;chr6;chr6;chr6;chr6;chr6;chr6;chr6;chr6;chr6;chr6;chr6;chr6;chr6;chr6;chr6;chr6;chr6;chr6;chr6;chr6;chr6;chr6;chr6;chr6;chr6;chr6;chr6;chr6;chr6;chr6;chr6;chr6;chr6;chr6;chr6;chr6;chr6;chr6;chr6;chr6;chr6;chr6;chr6;chr6;chr6;chr6;chr6;chr6;chr6;chr6;chr6;chr6;chr6;chr6;chr6;chr6;chr6;chr6;chr6;chr6;chr6;chr6;chr6;chr6;chr6;chr6;chr6;chr6	124373775;124373775;124373775;124373775;124373775;124375303;124375303;124375303;124375303;124375303;124375740;124375740;124375740;124375740;124375740;124376207;124376207;124376207;124376207;124376207;124376818;124376818;124376818;124376818;124376818;124377047;124377047;124377047;124377047;124377047;124380075;124380075;124380075;124380075;124380075;124380771;124380771;124380771;124380771;124380771;124381092;124381092;124381589;124381589;124381589;124381589;124381589;124382126;124382126;124382126;124382126;124382126;124390228;124390228;124390228;124390228;124390228;124390528;124390528;124390528;124390528;124390528;124390966;124390966;124390966;124390966;124390966;124391246;124391246;124391246;124391246;124391246;124391726;124391932;124391932;124391969;124392791	124375129;124375129;124375129;124375129;124375129;124375460;124375460;124375460;124375460;124375460;124375905;124375905;124375905;124375905;124375905;124376413;124376413;124376413;124376413;124376413;124376888;124376888;124376888;124376888;124376888;124377190;124377190;124377190;124377190;124377190;124380194;124380194;124380194;124380194;124380194;124380866;124380866;124380866;124380866;124380866;124381202;124381202;124381679;124381679;124381679;124381679;124381679;124382231;124382231;124382231;124382231;124382231;124390359;124390359;124390359;124390359;124390359;124390660;124390660;124390660;124390660;124390660;124391001;124391001;124391001;124391001;124391001;124391409;124391409;124391409;124391409;124391409;124391822;124392026;124392026;124392026;124392814	-;-;-;-;-;-;-;-;-;-;-;-;-;-;-;-;-;-;-;-;-;-;-;-;-;-;-;-;-;-;-;-;-;-;-;-;-;-;-;-;-;-;-;-;-;-;-;-;-;-;-;-;-;-;-;-;-;-;-;-;-;-;-;-;-;-;-;-;-;-;-;-;-;-;-;-;-	3306	-0.643359	5.32584	60.9326	8.25143070294037e-06	1.64342424395361e-05	ENSMUSG00000005069
Pex6	chr17;chr17;chr17;chr17;chr17;chr17;chr17;chr17;chr17;chr17;chr17;chr17;chr17;chr17;chr17;chr17;chr17;chr17;chr17;chr17;chr17;chr17;chr17;chr17;chr17;chr17;chr17;chr17;chr17;chr17;chr17;chr17;chr17	47022402;47022402;47024834;47024834;47025387;47025387;47031254;47031254;47031438;47031438;47032109;47032109;47032596;47032596;47033170;47033170;47033548;47033548;47034038;47034038;47034250;47034250;47034600;47034600;47034845;47035317;47035317;47035553;47035553;47035751;47035751;47036114;47036114	47023310;47023310;47024997;47024997;47025470;47025470;47031356;47031356;47031571;47031571;47032220;47032220;47032804;47032804;47033365;47033365;47033624;47033624;47034170;47034170;47034455;47034455;47034953;47034661;47034953;47035433;47035433;47035630;47035630;47035890;47035890;47036469;47036469	+;+;+;+;+;+;+;+;+;+;+;+;+;+;+;+;+;+;+;+;+;+;+;+;+;+;+;+;+;+;+;+;+	3372	-0.696465	5.7877	116.834	3.3846094244055e-07	9.25094387612116e-07	ENSMUSG00000002763
Pex7	chr10;chr10;chr10;chr10;chr10;chr10;chr10;chr10;chr10;chr10;chr10;chr10;chr10;chr10;chr10;chr10;chr10;chr10;chr10	19735836;19735836;19745040;19745040;19760524;19760524;19762806;19762806;19764402;19764402;19769996;19769996;19770471;19780309;19780309;19781591;19781591;19783205;19783205	19736740;19736740;19745139;19745139;19760579;19760579;19762919;19762919;19764508;19764508;19770104;19770104;19770548;19780459;19780459;19781648;19781648;19783420;19783420	-;-;-;-;-;-;-;-;-;-;-;-;-;-;-;-;-;-;-	1894	0.205483	4.43525	7.24986	0.0209358	0.0256341	ENSMUSG00000020003
Pfas	chr11;chr11;chr11;chr11;chr11;chr11;chr11;chr11;chr11;chr11;chr11;chr11;chr11;chr11;chr11;chr11;chr11;chr11;chr11;chr11;chr11;chr11;chr11;chr11;chr11;chr11;chr11;chr11	68876527;68879193;68880797;68880996;68881194;68881499;68881866;68882164;68882511;68882682;68883006;68883481;68883742;68884123;68884392;68884634;68885084;68888490;68888739;68890835;68891071;68891275;68891700;68891933;68892559;68893306;68894522;68899229	68879099;68879516;68880911;68881087;68881401;68881644;68881985;68882319;68882594;68882862;68883236;68883612;68883864;68884284;68884453;68884790;68885157;68888618;68888870;68890963;68891195;68891415;68891805;68892122;68892664;68893441;68894698;68899286	-;-;-;-;-;-;-;-;-;-;-;-;-;-;-;-;-;-;-;-;-;-;-;-;-;-;-;-	6369	2.7404	7.2352	982.663	4.1454921864015e-12	1.07770698906714e-10	ENSMUSG00000020899
Pfdn1	chr18;chr18;chr18;chr18	36536732;36565359;36584133;36587506	36537513;36565443;36584299;36587548	-;-;-;-	1077	1.12951	5.85705	467.655	2.31328795580166e-10	1.92620817564625e-09	ENSMUSG00000024346
Pfdn2	chr1;chr1;chr1;chr1;chr1;chr1;chr1;chr1;chr1;chr1;chr1;chr1	171172522;171173243;171173243;171184098;171184098;171184098;171184273;171184273;171184273;171185356;171185418;171185418	171172612;171173354;171173354;171184186;171184186;171184186;171184396;171184396;171184396;171186822;171186822;171186822	+;+;+;+;+;+;+;+;+;+;+;+	1883	0.444222	6.2709	36.2001	8.72087780376005e-05	0.000145066	ENSMUSG00000006412
Pfdn4	chr2;chr2;chr2;chr2;chr2;chr2;chr2;chr2;chr2;chr2;chr2;chr2	170338348;170353150;170353150;170357659;170357659;170357659;170358470;170358470;170358482;170360593;170360593;170360593	170338519;170353389;170353389;170357766;170357766;170357766;170358610;170358610;170358610;170360990;170360990;170360990	+;+;+;+;+;+;+;+;+;+;+;+	1059	1.24576	5.07925	264.706	4.84060562990303e-09	2.33813455131787e-08	ENSMUSG00000052033
Pfdn5	chr15;chr15;chr15;chr15;chr15;chr15	102234551;102234868;102235253;102236957;102237147;102239708	102234695;102234970;102235284;102237031;102237252;102239924	+;+;+;+;+;+	678	-1.69385	7.0728	565.989	8.26538228376116e-11	8.72532917668671e-10	ENSMUSG00000001289
Pfdn6	chr17;chr17;chr17;chr17;chr17;chr17;chr17;chr17;chr17	34157883;34157883;34158513;34158513;34158722;34158722;34158998;34158998;34159271	34158085;34158085;34158637;34158637;34158792;34158792;34159079;34159317;34159304	-;-;-;-;-;-;-;-;-	719	0.57098	6.332	109.036	4.79668172312298e-07	1.26097994715348e-06	ENSMUSG00000024309
Pfkfb1	chrX;chrX;chrX;chrX;chrX;chrX;chrX;chrX;chrX;chrX;chrX;chrX;chrX;chrX;chrX;chrX;chrX;chrX;chrX;chrX;chrX;chrX;chrX;chrX;chrX;chrX;chrX;chrX;chrX;chrX;chrX;chrX;chrX;chrX;chrX;chrX;chrX;chrX;chrX;chrX;chrX;chrX;chrX;chrX;chrX;chrX;chrX;chrX;chrX;chrX;chrX;chrX;chrX;chrX;chrX;chrX;chrX;chrX;chrX;chrX;chrX;chrX;chrX;chrX;chrX;chrX;chrX;chrX;chrX;chrX;chrX;chrX;chrX;chrX;chrX;chrX;chrX;chrX;chrX;chrX;chrX;chrX;chrX;chrX;chrX	149370441;149370945;149371239;149371239;149371941;149371941;149371941;149372912;149372936;149372949;149372949;149377424;149377424;149391582;149391582;149391582;149391582;149391582;149391582;149394002;149394002;149394002;149394002;149394002;149394002;149395909;149395909;149395909;149395909;149395909;149395909;149396873;149396873;149396873;149396873;149396873;149396873;149403765;149403765;149403765;149403765;149403765;149403765;149405078;149405078;149405078;149405078;149405078;149405078;149405876;149408153;149408153;149408153;149408153;149408153;149411736;149411736;149411736;149411736;149411736;149417519;149417519;149417519;149417519;149417519;149422577;149422577;149422577;149422577;149422577;149424911;149424911;149424911;149424911;149424911;149426165;149426165;149426165;149426165;149426165;149426559;149426559;149426559;149426559;149426559	149370482;149371083;149371338;149371338;149372040;149372040;149372040;149373080;149373080;149373080;149373080;149377770;149377770;149391707;149391707;149391707;149391707;149391707;149391707;149394095;149394095;149394095;149394095;149394095;149394095;149395975;149395975;149395975;149395975;149395975;149395975;149396947;149396947;149396947;149396947;149396947;149396947;149403821;149403821;149403821;149403821;149403821;149403821;149405199;149405199;149405199;149405199;149405199;149405199;149406021;149408360;149408360;149408360;149408360;149408360;149411882;149411882;149411882;149411882;149411882;149417623;149417623;149417623;149417623;149417623;149422706;149422706;149422706;149422706;149422706;149424973;149424973;149424973;149424973;149424973;149426229;149426229;149426229;149426229;149426229;149426874;149426874;149426874;149426874;149426874	+;+;+;+;+;+;+;+;+;+;+;+;+;+;+;+;+;+;+;+;+;+;+;+;+;+;+;+;+;+;+;+;+;+;+;+;+;+;+;+;+;+;+;+;+;+;+;+;+;+;+;+;+;+;+;+;+;+;+;+;+;+;+;+;+;+;+;+;+;+;+;+;+;+;+;+;+;+;+;+;+;+;+;+;+	2618	1.21581	2.25092	46.1091	2.99414778293818e-05	5.39509763521275e-05	ENSMUSG00000025271
Pfkfb2	chr1;chr1;chr1;chr1;chr1;chr1;chr1;chr1;chr1;chr1;chr1;chr1;chr1;chr1;chr1;chr1;chr1;chr1;chr1;chr1;chr1;chr1;chr1;chr1;chr1;chr1;chr1;chr1;chr1;chr1;chr1;chr1;chr1;chr1;chr1;chr1;chr1;chr1;chr1;chr1;chr1;chr1;chr1;chr1;chr1;chr1;chr1;chr1;chr1;chr1;chr1;chr1;chr1;chr1;chr1;chr1;chr1;chr1;chr1;chr1;chr1;chr1;chr1;chr1;chr1;chr1;chr1;chr1;chr1;chr1;chr1;chr1;chr1;chr1;chr1;chr1	130616780;130616780;130616780;130619992;130624754;130624754;130625643;130626416;130626416;130626416;130626416;130626416;130626925;130626925;130626925;130626925;130627718;130627718;130627718;130627718;130627718;130628507;130628507;130628507;130628507;130628507;130629442;130629442;130629442;130629442;130629442;130629968;130629968;130629968;130629968;130629968;130633114;130633114;130633114;130633114;130633114;130634163;130634163;130634163;130634163;130634163;130634580;130634580;130634580;130634580;130634580;130634789;130634789;130634789;130634789;130634789;130635246;130635246;130635246;130635246;130635246;130635813;130635813;130635813;130635813;130635813;130642203;130642203;130642203;130642203;130642203;130643458;130643458;130643619;130646559;130656938	130618885;130618885;130618885;130625822;130625822;130625822;130625822;130626480;130626480;130626480;130626480;130626480;130626987;130626987;130626987;130626987;130627847;130627847;130627847;130627847;130627847;130628611;130628611;130628611;130628611;130628611;130629588;130629588;130629588;130629588;130629588;130630175;130630175;130630175;130630175;130630175;130633238;130633238;130633238;130633238;130633238;130634219;130634219;130634219;130634219;130634219;130634654;130634654;130634654;130634654;130634654;130634855;130634855;130634855;130634855;130634855;130635342;130635342;130635342;130635342;130635342;130635938;130635938;130635938;130635938;130635938;130642313;130642313;130642313;130642313;130642313;130643558;130643558;130643785;130646712;130656990	-;-;-;-;-;-;-;-;-;-;-;-;-;-;-;-;-;-;-;-;-;-;-;-;-;-;-;-;-;-;-;-;-;-;-;-;-;-;-;-;-;-;-;-;-;-;-;-;-;-;-;-;-;-;-;-;-;-;-;-;-;-;-;-;-;-;-;-;-;-;-;-;-;-;-;-	9788	-0.905088	3.55558	64.694	6.21139855823236e-06	1.26921858914752e-05	ENSMUSG00000026409
Pfkfb3	chr2;chr2;chr2;chr2;chr2;chr2;chr2;chr2;chr2;chr2;chr2;chr2;chr2;chr2;chr2;chr2;chr2;chr2;chr2;chr2;chr2;chr2;chr2;chr2;chr2;chr2;chr2;chr2;chr2;chr2;chr2;chr2;chr2;chr2;chr2;chr2;chr2;chr2;chr2;chr2;chr2;chr2;chr2;chr2;chr2;chr2;chr2;chr2;chr2;chr2;chr2;chr2;chr2;chr2;chr2;chr2;chr2;chr2;chr2;chr2;chr2;chr2;chr2;chr2;chr2;chr2;chr2;chr2;chr2;chr2;chr2;chr2;chr2;chr2;chr2;chr2;chr2;chr2;chr2;chr2;chr2;chr2;chr2;chr2;chr2;chr2;chr2;chr2;chr2;chr2;chr2;chr2;chr2;chr2;chr2;chr2;chr2;chr2;chr2;chr2;chr2;chr2;chr2;chr2;chr2;chr2;chr2;chr2;chr2;chr2;chr2;chr2;chr2;chr2;chr2;chr2;chr2;chr2;chr2;chr2;chr2;chr2;chr2;chr2;chr2;chr2;chr2;chr2	11476242;11476242;11476242;11476242;11476242;11476242;11476242;11476242;11480565;11480565;11482847;11482847;11482847;11482847;11485009;11485009;11485009;11485009;11485009;11485009;11485009;11486058;11486058;11486058;11486682;11486682;11486682;11486682;11486682;11486682;11486682;11486682;11486865;11486865;11486865;11486865;11486865;11486865;11486865;11486865;11487256;11487256;11487256;11487256;11487256;11487256;11487256;11487256;11488740;11488740;11488740;11488740;11488740;11488740;11488740;11488740;11489016;11489016;11489016;11489016;11489016;11489016;11489016;11489016;11489466;11489466;11489466;11489466;11489466;11489466;11489466;11489466;11491030;11491030;11491030;11491030;11491030;11491030;11491030;11491030;11493537;11493537;11493537;11493537;11493537;11493537;11493537;11493537;11494482;11494482;11494482;11494482;11494482;11494482;11494482;11494482;11495101;11495101;11495101;11495101;11495101;11495101;11495101;11495101;11497371;11497371;11497371;11497371;11497371;11497371;11497371;11497371;11498714;11498714;11498714;11498714;11498714;11498714;11498714;11498714;11506436;11506436;11506436;11506436;11506436;11506436;11506436;11558638	11479354;11479354;11479354;11479354;11479354;11479354;11479354;11479354;11480617;11480617;11482869;11482869;11482869;11482869;11485182;11485182;11485182;11485182;11485182;11485182;11485182;11486144;11486144;11486144;11486746;11486746;11486746;11486746;11486746;11486746;11486746;11486746;11486927;11486927;11486927;11486927;11486927;11486927;11486927;11486927;11487385;11487385;11487385;11487385;11487385;11487385;11487385;11487385;11488844;11488844;11488844;11488844;11488844;11488844;11488844;11488844;11489162;11489162;11489162;11489162;11489162;11489162;11489162;11489162;11489673;11489673;11489673;11489673;11489673;11489673;11489673;11489673;11491154;11491154;11491154;11491154;11491154;11491154;11491154;11491154;11493593;11493593;11493593;11493593;11493593;11493593;11493593;11493593;11494556;11494556;11494556;11494556;11494556;11494556;11494556;11494556;11495167;11495167;11495167;11495167;11495167;11495167;11495167;11495167;11497467;11497467;11497467;11497467;11497467;11497467;11497467;11497467;11498839;11498839;11498839;11498839;11498839;11498839;11498839;11498839;11506901;11506901;11506901;11506901;11506901;11506901;11506901;11558740	-;-;-;-;-;-;-;-;-;-;-;-;-;-;-;-;-;-;-;-;-;-;-;-;-;-;-;-;-;-;-;-;-;-;-;-;-;-;-;-;-;-;-;-;-;-;-;-;-;-;-;-;-;-;-;-;-;-;-;-;-;-;-;-;-;-;-;-;-;-;-;-;-;-;-;-;-;-;-;-;-;-;-;-;-;-;-;-;-;-;-;-;-;-;-;-;-;-;-;-;-;-;-;-;-;-;-;-;-;-;-;-;-;-;-;-;-;-;-;-;-;-;-;-;-;-;-;-	5284	0.596133	5.69764	113.057	3.99645583148135e-07	1.07118806805105e-06	ENSMUSG00000026773
Pfkfb4	chr9;chr9;chr9;chr9;chr9;chr9;chr9;chr9;chr9;chr9;chr9;chr9;chr9;chr9;chr9;chr9;chr9;chr9;chr9;chr9;chr9;chr9;chr9;chr9;chr9;chr9;chr9;chr9;chr9;chr9;chr9;chr9;chr9;chr9;chr9;chr9;chr9;chr9;chr9;chr9;chr9;chr9	108820970;108820970;108820970;108827910;108827927;108827927;108828181;108828181;108828181;108834640;108834640;108834640;108836352;108836352;108836352;108836760;108836760;108836760;108837417;108837417;108837417;108839410;108839517;108839517;108840226;108840226;108840226;108854115;108854115;108854115;108856588;108856588;108856588;108856813;108856813;108856813;108857962;108857962;108857962;108859397;108859397;108859397	108821180;108821180;108821180;108828043;108828043;108828043;108828277;108828277;108828277;108834706;108834706;108834706;108836426;108836426;108836426;108836816;108836816;108836816;108837538;108837538;108837538;108839724;108839724;108839724;108840372;108840372;108840372;108854219;108854219;108854219;108856717;108856717;108856717;108856875;108856875;108856875;108858026;108858026;108858026;108861293;108861293;108861293	+;+;+;+;+;+;+;+;+;+;+;+;+;+;+;+;+;+;+;+;+;+;+;+;+;+;+;+;+;+;+;+;+;+;+;+;+;+;+;+;+;+	3485	0.182693	2.41947	1.44137	0.255137	0.278529	ENSMUSG00000025648
Pfkl	chr10;chr10;chr10;chr10;chr10;chr10;chr10;chr10;chr10;chr10;chr10;chr10;chr10;chr10;chr10;chr10;chr10;chr10;chr10;chr10;chr10;chr10;chr10;chr10;chr10;chr10;chr10;chr10;chr10;chr10;chr10;chr10;chr10;chr10;chr10;chr10;chr10;chr10;chr10;chr10;chr10;chr10;chr10;chr10	77822781;77822781;77824509;77824509;77824699;77824699;77825400;77825400;77825724;77825724;77825976;77825976;77826506;77826506;77827188;77827188;77827850;77827850;77828226;77828226;77829216;77829216;77829970;77829970;77831078;77831078;77832154;77832154;77833358;77833358;77835660;77835660;77835969;77835969;77836510;77836510;77837145;77837145;77837844;77837844;77841275;77841275;77845433;77845433	77824191;77824191;77824614;77824614;77824798;77824798;77825511;77825511;77825785;77825785;77826140;77826140;77826658;77826658;77827275;77827275;77827920;77827920;77828372;77828372;77829279;77829279;77830034;77830034;77831203;77831203;77832246;77832592;77833453;77833453;77835768;77835768;77836013;77836013;77836675;77836675;77837334;77837334;77837921;77837921;77841348;77841348;77845641;77845641	-;-;-;-;-;-;-;-;-;-;-;-;-;-;-;-;-;-;-;-;-;-;-;-;-;-;-;-;-;-;-;-;-;-;-;-;-;-;-;-;-;-;-;-	4076	1.45005	6.87651	363.621	8.92711867238688e-10	5.69196651457346e-09	ENSMUSG00000020277
Pfkm	chr15;chr15;chr15;chr15;chr15;chr15;chr15;chr15;chr15;chr15;chr15;chr15;chr15;chr15;chr15;chr15;chr15;chr15;chr15;chr15;chr15;chr15;chr15;chr15;chr15;chr15;chr15;chr15;chr15;chr15;chr15;chr15;chr15;chr15;chr15;chr15;chr15;chr15;chr15;chr15;chr15;chr15;chr15;chr15;chr15;chr15;chr15;chr15;chr15;chr15;chr15;chr15;chr15;chr15;chr15;chr15;chr15;chr15;chr15;chr15;chr15;chr15;chr15;chr15;chr15;chr15;chr15;chr15;chr15;chr15;chr15;chr15;chr15;chr15;chr15;chr15;chr15;chr15;chr15;chr15;chr15;chr15;chr15;chr15;chr15;chr15;chr15;chr15;chr15;chr15;chr15	97990470;98006352;98006437;98009941;98010035;98010035;98010035;98016063;98016063;98016063;98016063;98017274;98017274;98017274;98017274;98018672;98018672;98018672;98018672;98019078;98019078;98019078;98019078;98020100;98020100;98020100;98020100;98020511;98020511;98020511;98020511;98020733;98020733;98020733;98020733;98021027;98021027;98021027;98021027;98021677;98021677;98021677;98021677;98022907;98022907;98022907;98022907;98023431;98023431;98023431;98023431;98024185;98024185;98024185;98024185;98024734;98024734;98024734;98024734;98025319;98025319;98025319;98025319;98025488;98025488;98025488;98025488;98026060;98026060;98026060;98026060;98027147;98027147;98027147;98027147;98027603;98027603;98027603;98027603;98029300;98029300;98029300;98029300;98029483;98029483;98029483;98029483;98029796;98029796;98029796;98029796	97990546;98006492;98006541;98010127;98010127;98010127;98010127;98016136;98016136;98016136;98016136;98017351;98017351;98017351;98017351;98018861;98018861;98018861;98018861;98019243;98019243;98019243;98019243;98020144;98020144;98020144;98020144;98020619;98020619;98020619;98020619;98020828;98020828;98020828;98020828;98021119;98021119;98021119;98021119;98021802;98021802;98021802;98021802;98022971;98022971;98022971;98022971;98023494;98023494;98023494;98023494;98024334;98024334;98024334;98024334;98024804;98024804;98024804;98024804;98025406;98025406;98025406;98025406;98025640;98025640;98025640;98025640;98026224;98026224;98026224;98026224;98027208;98027208;98027208;98027208;98027714;98027714;98027714;98027714;98029399;98029399;98029399;98029399;98029588;98029588;98029588;98029588;98030328;98030328;98030328;98030328	+;+;+;+;+;+;+;+;+;+;+;+;+;+;+;+;+;+;+;+;+;+;+;+;+;+;+;+;+;+;+;+;+;+;+;+;+;+;+;+;+;+;+;+;+;+;+;+;+;+;+;+;+;+;+;+;+;+;+;+;+;+;+;+;+;+;+;+;+;+;+;+;+;+;+;+;+;+;+;+;+;+;+;+;+;+;+;+;+;+;+	3100	0.125096	3.45159	0.991378	0.340807	0.366332	ENSMUSG00000033065
Pfkp	chr13;chr13;chr13;chr13;chr13;chr13;chr13;chr13;chr13;chr13;chr13;chr13;chr13;chr13;chr13;chr13;chr13;chr13;chr13;chr13;chr13;chr13;chr13;chr13;chr13;chr13;chr13;chr13;chr13;chr13;chr13;chr13;chr13;chr13;chr13;chr13;chr13;chr13;chr13;chr13;chr13;chr13;chr13;chr13	6629910;6629910;6632439;6632439;6634637;6634637;6636516;6636516;6637088;6637088;6638525;6638525;6643137;6647895;6648775;6648775;6650632;6650632;6652749;6652749;6653115;6653115;6653435;6653435;6654992;6654992;6655672;6655672;6664740;6664740;6669211;6669211;6669556;6669556;6670922;6670922;6671943;6671943;6675172;6675172;6685961;6685961;6698607;6698607	6631628;6631628;6632541;6632541;6634736;6634736;6636627;6636627;6637149;6637149;6638689;6638689;6643289;6648047;6648862;6648862;6650702;6650702;6652895;6652895;6653184;6653184;6653499;6653499;6655117;6655117;6655764;6655764;6664835;6664835;6669319;6669319;6669600;6669600;6671087;6671087;6672132;6672132;6675249;6675249;6686034;6686034;6698807;6698807	-;-;-;-;-;-;-;-;-;-;-;-;-;-;-;-;-;-;-;-;-;-;-;-;-;-;-;-;-;-;-;-;-;-;-;-;-;-;-;-;-;-;-;-	4186	1.15869	8.11792	430.745	3.59949440760011e-10	2.74583860051565e-09	ENSMUSG00000021196
Pfn1	chr11;chr11;chr11	70542673;70543613;70545175	70543047;70543805;70545476	-;-;-	870	-0.259344	10.2497	9.09907	0.0117314	0.0147764	ENSMUSG00000018293
Pfn2	chr3;chr3;chr3	57749316;57752595;57754772	57750735;57752787;57755178	-;-;-	2020	-0.358415	0.474402	2.81155	0.121748	0.137568	ENSMUSG00000027805
Pgam1	chr19;chr19;chr19;chr19	41900310;41904044;41905082;41906045	41900625;41904318;41905262;41907104	+;+;+;+	1832	2.35556	7.39468	1261.64	1.06204176586523e-12	4.64229358950064e-11	ENSMUSG00000011752
Pgam2	chr11;chr11;chr11	5751637;5752999;5753275	5751839;5753179;5753796	-;-;-	906	-0.224923	1.26996	0.920559	0.357946	0.383642	ENSMUSG00000020475
Pgam5	chr5;chr5;chr5;chr5;chr5;chr5;chr5;chr5;chr5;chr5;chr5;chr5	110407001;110407001;110413378;110413378;110413606;110413606;110413777;110413777;110414953;110414953;110417518;110417518	110408303;110408303;110413508;110413511;110413694;110413694;110413902;110413902;110415131;110415131;110417765;110417765	-;-;-;-;-;-;-;-;-;-;-;-	2079	0.361005	6.22756	32.868	0.000131689	0.000212805	ENSMUSG00000029500
Pgap1	chr1;chr1;chr1;chr1;chr1;chr1;chr1;chr1;chr1;chr1;chr1;chr1;chr1;chr1;chr1;chr1;chr1;chr1;chr1;chr1;chr1;chr1;chr1;chr1;chr1;chr1;chr1	54512159;54521011;54525629;54529380;54531188;54532368;54533960;54536693;54549187;54550553;54551060;54551756;54551931;54553996;54560451;54563475;54564527;54567671;54569276;54570013;54571181;54572578;54575114;54582197;54587098;54590136;54596593	54520003;54521115;54525816;54529430;54531323;54532565;54534050;54536786;54549225;54550661;54551126;54551807;54552004;54554071;54560528;54563526;54564573;54567754;54569331;54570118;54571247;54572630;54575271;54582368;54587273;54590289;54596843	-;-;-;-;-;-;-;-;-;-;-;-;-;-;-;-;-;-;-;-;-;-;-;-;-;-;-	10579	-0.596301	3.26091	13.5386	0.00363002	0.00484171	ENSMUSG00000073678
Pgap2	chr7;chr7;chr7;chr7;chr7;chr7;chr7;chr7;chr7;chr7;chr7;chr7;chr7;chr7;chr7;chr7;chr7;chr7;chr7;chr7;chr7;chr7;chr7;chr7;chr7;chr7;chr7;chr7;chr7;chr7;chr7;chr7;chr7;chr7;chr7;chr7;chr7;chr7;chr7;chr7;chr7;chr7;chr7;chr7;chr7;chr7;chr7;chr7;chr7;chr7;chr7;chr7;chr7;chr7;chr7;chr7;chr7;chr7;chr7;chr7;chr7;chr7;chr7;chr7;chr7;chr7;chr7;chr7;chr7;chr7;chr7;chr7;chr7;chr7;chr7;chr7;chr7;chr7;chr7;chr7;chr7;chr7;chr7;chr7;chr7;chr7;chr7;chr7;chr7;chr7;chr7;chr7;chr7;chr7;chr7;chr7;chr7;chr7;chr7;chr7;chr7;chr7;chr7;chr7;chr7;chr7;chr7;chr7;chr7;chr7;chr7;chr7;chr7;chr7;chr7;chr7;chr7;chr7;chr7;chr7;chr7;chr7;chr7;chr7	101859380;101859542;101859653;101859718;101859718;101859718;101859718;101859718;101859718;101872235;101872235;101872235;101872278;101872278;101872278;101872278;101872278;101872278;101872278;101872278;101872586;101872586;101872586;101872586;101872586;101872586;101872586;101872586;101872586;101872586;101872586;101872586;101872611;101875478;101875478;101875478;101875478;101875478;101875478;101875478;101875478;101875478;101875478;101875478;101875478;101875478;101875478;101875478;101875478;101875478;101875629;101885301;101885301;101885301;101885301;101885301;101885301;101885301;101885301;101885301;101885301;101885301;101885301;101885301;101885301;101885301;101885301;101885301;101885301;101885625;101885655;101885655;101885655;101885655;101885655;101885655;101885655;101885655;101885655;101885655;101885655;101885655;101885655;101885655;101885655;101885655;101885655;101885655;101886329;101886329;101886329;101886329;101886329;101886329;101886329;101886329;101886329;101886329;101886329;101886329;101886329;101886329;101886329;101886329;101886329;101886608;101886608;101886608;101886608;101886608;101886608;101886608;101886608;101886608;101886608;101886608;101886608;101886608;101886608;101886608;101886608;101886608;101886608;101886608	101859533;101859798;101859798;101859798;101859798;101859798;101859798;101859798;101859798;101872357;101872357;101872357;101872357;101872504;101872504;101872504;101872504;101872357;101872357;101872357;101872697;101872697;101872697;101872697;101872697;101872697;101872697;101872697;101872697;101872697;101872697;101872697;101872697;101875652;101875652;101875652;101875652;101875652;101875652;101875652;101875652;101875652;101875652;101875652;101875652;101875652;101875652;101875652;101875652;101875652;101875652;101885553;101885553;101885553;101885553;101885553;101885553;101885553;101885553;101885553;101885553;101885553;101885553;101885439;101885553;101885553;101885553;101885553;101885553;101885749;101885761;101885749;101885761;101885749;101885761;101885761;101885749;101885761;101885749;101885749;101885749;101885749;101885761;101885761;101885749;101885761;101885761;101885749;101886437;101886437;101886437;101886437;101886437;101886437;101886437;101886437;101886437;101886437;101886457;101886437;101886437;101886437;101886437;101886437;101886437;101887771;101887771;101887771;101887771;101887771;101887771;101887771;101887771;101887771;101887771;101887771;101887771;101887771;101887771;101887771;101887771;101887771;101887771;101887771	+;+;+;+;+;+;+;+;+;+;+;+;+;+;+;+;+;+;+;+;+;+;+;+;+;+;+;+;+;+;+;+;+;+;+;+;+;+;+;+;+;+;+;+;+;+;+;+;+;+;+;+;+;+;+;+;+;+;+;+;+;+;+;+;+;+;+;+;+;+;+;+;+;+;+;+;+;+;+;+;+;+;+;+;+;+;+;+;+;+;+;+;+;+;+;+;+;+;+;+;+;+;+;+;+;+;+;+;+;+;+;+;+;+;+;+;+;+;+;+;+;+;+;+	2651	0.44153	4.5843	27.3352	0.000282005	0.00043128	ENSMUSG00000030990
Pgap3	chr11;chr11;chr11;chr11;chr11;chr11;chr11;chr11	98279498;98281113;98281503;98281906;98282521;98288722;98289711;98291041	98280927;98281317;98281639;98281967;98282583;98288874;98289808;98291316	-;-;-;-;-;-;-;-	2424	-1.43312	3.39022	218.394	1.33544774276494e-08	5.53835037908579e-08	ENSMUSG00000038208
Pgap6	chr17;chr17;chr17;chr17;chr17;chr17;chr17;chr17;chr17;chr17;chr17;chr17;chr17	26332290;26335733;26335993;26336385;26336713;26337084;26337836;26338007;26338373;26339258;26339513;26340514;26340912	26332541;26335907;26336200;26336512;26336981;26337403;26337926;26338130;26338509;26339436;26339659;26340630;26342227	+;+;+;+;+;+;+;+;+;+;+;+;+	3463	-1.67432	3.82095	146.353	1.071861246316e-07	3.35661042975993e-07	ENSMUSG00000024180
Pgbd1	chr13;chr13;chr13;chr13;chr13;chr13;chr13;chr13;chr13;chr13;chr13;chr13;chr13;chr13	21605446;21605446;21605446;21612438;21612438;21617561;21617561;21617561;21618521;21618521;21618521;21624529;21624930;21624930	21607794;21607794;21607794;21612548;21612548;21617712;21617712;21617712;21618841;21618841;21618841;21624880;21625223;21625223	-;-;-;-;-;-;-;-;-;-;-;-;-;-	3579	2.02453	1.44712	37.8631	7.17849891400074e-05	0.000121359	ENSMUSG00000055313
Pgd	chr4;chr4;chr4;chr4;chr4;chr4;chr4;chr4;chr4;chr4;chr4;chr4;chr4;chr4;chr4;chr4;chr4;chr4;chr4;chr4;chr4;chr4;chr4;chr4;chr4	149234448;149234448;149235310;149235310;149235570;149235570;149238321;149238321;149238623;149238623;149241064;149241064;149242418;149242418;149244453;149244516;149245292;149245292;149246086;149246086;149249507;149249507;149250464;149250464;149251044	149235220;149235220;149235432;149235432;149235669;149235669;149238454;149238454;149238753;149238753;149241253;149241253;149242552;149242552;149244585;149244585;149245410;149245410;149246151;149246151;149249686;149249686;149250539;149250539;149251162	-;-;-;-;-;-;-;-;-;-;-;-;-;-;-;-;-;-;-;-;-;-;-;-;-	2279	1.21667	7.63549	275.545	3.91308910167474e-09	1.94992944572401e-08	ENSMUSG00000028961
Pgghg	chr7;chr7;chr7;chr7;chr7;chr7;chr7;chr7;chr7;chr7;chr7;chr7;chr7;chr7;chr7;chr7;chr7;chr7;chr7;chr7;chr7;chr7;chr7;chr7;chr7;chr7	140521304;140521304;140522198;140522899;140522899;140523190;140523190;140524558;140524558;140524864;140524864;140525151;140525151;140525368;140525368;140525539;140525539;140525793;140526020;140526020;140526244;140526244;140526415;140526415;140526702;140526702	140521556;140521556;140522478;140523109;140523109;140523625;140523625;140524677;140524677;140524995;140524995;140525262;140525262;140525440;140525440;140525675;140525675;140525926;140526115;140526115;140526341;140526341;140526626;140526626;140527577;140527577	+;+;+;+;+;+;+;+;+;+;+;+;+;+;+;+;+;+;+;+;+;+;+;+;+;+	3171	-0.827361	3.69796	64.1519	6.46511872511517e-06	1.31661656091982e-05	ENSMUSG00000062031
Pggt1b	chr18;chr18;chr18;chr18;chr18;chr18;chr18;chr18;chr18	46373016;46379629;46381938;46387346;46391152;46392671;46395957;46407657;46413747	46374768;46379737;46382122;46387391;46391284;46392822;46396024;46407775;46413917	-;-;-;-;-;-;-;-;-	2736	0.849905	4.93203	138.78	1.4080923305956e-07	4.27221679401609e-07	ENSMUSG00000024477
Pgk1	chrX;chrX;chrX;chrX;chrX;chrX;chrX;chrX;chrX;chrX;chrX	105230706;105235613;105237962;105238238;105240449;105241448;105243253;105243763;105246045;105246443;105246845	105230921;105235663;105238117;105238382;105240552;105241567;105243367;105243942;105246222;105246541;105247305	+;+;+;+;+;+;+;+;+;+;+	1825	2.30749	9.85594	2189.18	5.22441358821955e-14	1.01854421843913e-11	ENSMUSG00000062070
Pgls	chr8;chr8;chr8;chr8;chr8;chr8;chr8;chr8;chr8;chr8	72044828;72044828;72046728;72046728;72047313;72047313;72047705;72047705;72048701;72048701	72045148;72045432;72046835;72046835;72047414;72047414;72047845;72047845;72048911;72048911	+;+;+;+;+;+;+;+;+;+	1167	-0.3572	5.76923	34.1847	0.00011148	0.000181938	ENSMUSG00000031807
Pglyrp1	chr7;chr7;chr7	18618615;18623203;18624089	18618898;18623324;18624363	+;+;+	681	-3.8554	3.01635	180.058	3.66616351641366e-08	1.30970216857338e-07	ENSMUSG00000030413
Pglyrp2	chr17;chr17;chr17;chr17;chr17;chr17;chr17;chr17;chr17;chr17;chr17;chr17;chr17;chr17;chr17;chr17;chr17;chr17;chr17;chr17;chr17;chr17;chr17;chr17;chr17;chr17;chr17;chr17;chr17;chr17	32631435;32631435;32631435;32631435;32631435;32631435;32634780;32634780;32634780;32634780;32634780;32635852;32635852;32635852;32635852;32635881;32636955;32636955;32636955;32636955;32637082;32637082;32639774;32639774;32639774;32639774;32639774;32639774;32642972;32642972	32632448;32632448;32632448;32632448;32632448;32632448;32635077;32635077;32635077;32635077;32635077;32636062;32636062;32636062;32636062;32636062;32637962;32637962;32637962;32637962;32637962;32637962;32639887;32639887;32639949;32639949;32639949;32639949;32643141;32643141	-;-;-;-;-;-;-;-;-;-;-;-;-;-;-;-;-;-;-;-;-;-;-;-;-;-;-;-;-;-	2877	-3.77448	5.20297	1164.46	1.64430185540127e-12	5.9819524120639e-11	ENSMUSG00000079563
Pgm1	chr4;chr4;chr4;chr4;chr4;chr4;chr4;chr4;chr4;chr4;chr4	99786648;99818653;99819241;99820715;99821872;99824256;99827184;99836062;99839081;99841166;99843872	99787008;99818815;99819387;99820840;99822062;99824410;99827299;99836197;99839264;99841300;99844491	+;+;+;+;+;+;+;+;+;+;+	2334	0.544665	5.6488	39.5086	5.96008845902167e-05	0.00010193	ENSMUSG00000025791
Pgm2	chr5;chr5;chr5;chr5;chr5;chr5;chr5;chr5;chr5;chr5;chr5;chr5;chr5;chr5;chr5;chr5;chr5;chr5;chr5;chr5;chr5;chr5;chr5;chr5;chr5;chr5;chr5;chr5;chr5	64250282;64250282;64253088;64254322;64254322;64258290;64258290;64260197;64260197;64260720;64260720;64261057;64261057;64263098;64263098;64263951;64263951;64265012;64265012;64265513;64265513;64267859;64267859;64269351;64269351;64273643;64273643;64285120;64285120	64250431;64250431;64253278;64254489;64254489;64258396;64258396;64260281;64260281;64260803;64260803;64261250;64261250;64263287;64263287;64264048;64264048;64265192;64265192;64265606;64265606;64267988;64267988;64269540;64269540;64273776;64273776;64285694;64285694	+;+;+;+;+;+;+;+;+;+;+;+;+;+;+;+;+;+;+;+;+;+;+;+;+;+;+;+;+	2571	-0.546272	4.29709	52.3477	1.67691256649581e-05	3.14790771790265e-05	ENSMUSG00000029171
Pgm2l1	chr7;chr7;chr7;chr7;chr7;chr7;chr7;chr7;chr7;chr7;chr7;chr7;chr7;chr7	99876814;99899499;99901392;99902440;99904741;99909091;99910807;99911273;99912118;99915872;99916693;99917324;99919535;99921534	99877241;99899666;99901498;99902524;99904824;99909284;99910996;99911370;99912295;99915965;99916822;99917513;99919668;99928079	+;+;+;+;+;+;+;+;+;+;+;+;+;+	8626	-0.327675	4.31034	18.5717	0.00123661	0.00174773	ENSMUSG00000030729
Pgm3	chr9;chr9;chr9;chr9;chr9;chr9;chr9;chr9;chr9;chr9;chr9;chr9;chr9;chr9;chr9;chr9;chr9;chr9;chr9;chr9;chr9;chr9;chr9;chr9;chr9	86434529;86434529;86438245;86438245;86439556;86440448;86440448;86441468;86441468;86443874;86443874;86444589;86444589;86446730;86446730;86447651;86447651;86449562;86449562;86451264;86451264;86452255;86452255;86453783;86453783	86437456;86437456;86438418;86438418;86439678;86440561;86440561;86441566;86441566;86443957;86443957;86444746;86444746;86446925;86446925;86447784;86447784;86449629;86449629;86451448;86451448;86452460;86452460;86453895;86453895	-;-;-;-;-;-;-;-;-;-;-;-;-;-;-;-;-;-;-;-;-;-;-;-;-	4582	0.718024	4.23621	67.6778	5.00834896977845e-06	1.04607521360053e-05	ENSMUSG00000056131
Pgp	chr17;chr17	24689400;24690216	24690123;24692084	+;+	2593	0.861689	6.01258	132.279	1.79998631195706e-07	5.29223596988704e-07	ENSMUSG00000043445
Pgpep1	chr8;chr8;chr8;chr8;chr8	71099086;71103832;71105055;71110078;71112260	71103435;71104064;71105171;71110130;71112388	-;-;-;-;-	4882	1.30118	2.89779	77.8713	2.54331797686305e-06	5.66847294726979e-06	ENSMUSG00000056204
Pgpep1l	chr7;chr7;chr7;chr7	67886356;67887390;67888820;67913892	67886870;67887616;67888942;67913981	-;-;-;-	955	-3.21664	0.329211	78.6508	2.42282121828551e-06	5.42938649618133e-06	ENSMUSG00000030553
Pgrmc1	chrX;chrX;chrX	35861846;35865774;35868441	35862267;35865929;35869732	+;+;+	1870	0.64075	6.15036	141.861	1.25810527771237e-07	3.87441153832879e-07	ENSMUSG00000006373
Pgrmc2	chr3;chr3;chr3	41020761;41024715;41037030	41023159;41024870;41037481	-;-;-	3007	0.947638	6.06515	228.938	1.04207085002335e-08	4.49012237326405e-08	ENSMUSG00000049940
Pgs1	chr11;chr11;chr11;chr11;chr11;chr11;chr11;chr11;chr11;chr11;chr11;chr11;chr11;chr11;chr11;chr11;chr11;chr11;chr11;chr11	117877683;117877683;117888267;117888267;117891025;117891025;117892442;117892442;117893177;117893177;117894167;117894167;117896196;117896196;117905400;117905473;117910433;117910433;117914231;117914231	117877839;117877839;117888456;117888456;117891102;117891102;117892541;117892541;117893366;117893366;117894345;117894345;117896717;117896717;117905548;117905548;117910558;117910558;117914837;117914837	+;+;+;+;+;+;+;+;+;+;+;+;+;+;+;+;+;+;+;+	2298	0.0390673	6.23479	0.456509	0.513216	0.537187	ENSMUSG00000017715
Phactr2	chr10;chr10;chr10;chr10;chr10;chr10;chr10;chr10;chr10;chr10;chr10;chr10;chr10;chr10;chr10;chr10;chr10;chr10;chr10;chr10;chr10;chr10;chr10;chr10;chr10;chr10;chr10;chr10;chr10;chr10;chr10;chr10;chr10;chr10;chr10;chr10;chr10;chr10;chr10;chr10;chr10;chr10;chr10;chr10;chr10;chr10;chr10;chr10;chr10;chr10;chr10;chr10;chr10;chr10;chr10;chr10;chr10;chr10;chr10;chr10;chr10;chr10;chr10	13083461;13083461;13083461;13083461;13083461;13100528;13100528;13100528;13100528;13100528;13108283;13108283;13108283;13108283;13108283;13109894;13109894;13109894;13109894;13109894;13115654;13115654;13115654;13115654;13115654;13121155;13121155;13121155;13121155;13121155;13122746;13122746;13122746;13122746;13122746;13129086;13129086;13129086;13129086;13129086;13131054;13131054;13131054;13131054;13137510;13137510;13137510;13137510;13142717;13142717;13142717;13142717;13142717;13167539;13167539;13167539;13167539;13167539;13199808;13199808;13199808;13264439;13349800	13090017;13090017;13090017;13090017;13090017;13100604;13100604;13100604;13100604;13100604;13108420;13108420;13108420;13108420;13108420;13109955;13109955;13109955;13109955;13109955;13115709;13115709;13115709;13115709;13115709;13121311;13121311;13121311;13121311;13121311;13122939;13122939;13122939;13122939;13122939;13129623;13129623;13129623;13129623;13129623;13131065;13131065;13131065;13131065;13137668;13137668;13137668;13137668;13142797;13142797;13142797;13142797;13142797;13167706;13167706;13167706;13167706;13167706;13200033;13200033;13200033;13264714;13350140	-;-;-;-;-;-;-;-;-;-;-;-;-;-;-;-;-;-;-;-;-;-;-;-;-;-;-;-;-;-;-;-;-;-;-;-;-;-;-;-;-;-;-;-;-;-;-;-;-;-;-;-;-;-;-;-;-;-;-;-;-;-;-	9042	3.98321	4.17953	687.476	2.88603255698182e-11	4.0411486327726e-10	ENSMUSG00000062866
Phactr4	chr4;chr4;chr4;chr4;chr4;chr4;chr4;chr4;chr4;chr4;chr4;chr4;chr4;chr4;chr4;chr4;chr4;chr4;chr4;chr4;chr4;chr4;chr4;chr4;chr4;chr4;chr4	132083236;132083236;132087786;132087786;132088889;132088889;132091042;132091042;132092886;132092886;132095213;132095213;132097045;132097045;132097837;132097837;132104491;132104491;132105716;132105716;132110593;132114203;132114203;132140381;132140381;132149656;132149656	132085595;132085595;132087862;132087862;132089026;132089026;132091103;132091103;132092941;132092941;132095366;132095366;132097226;132097226;132098431;132098431;132104865;132104865;132105874;132105874;132110673;132114376;132114376;132140434;132140434;132149757;132149757	-;-;-;-;-;-;-;-;-;-;-;-;-;-;-;-;-;-;-;-;-;-;-;-;-;-;-	4569	-0.505921	4.30588	31.9684	0.000148006	0.000237437	ENSMUSG00000066043
Phax	chr18;chr18;chr18;chr18;chr18;chr18;chr18;chr18;chr18;chr18	56695641;56705943;56708534;56708534;56713252;56713252;56717363;56717363;56719949;56719949	56695795;56706207;56709120;56709120;56713372;56713372;56717446;56717446;56720784;56720784	+;+;+;+;+;+;+;+;+;+	2048	-0.01519	5.71721	0.0591739	0.812284	0.825934	ENSMUSG00000008301
Phb	chr11;chr11;chr11;chr11;chr11;chr11;chr11	95557783;95558863;95562213;95565968;95566396;95568877;95570520	95557868;95558977;95562374;95566110;95566512;95568972;95571599	+;+;+;+;+;+;+	1799	0.929249	7.59329	282.831	3.406981620323e-09	1.73074064106201e-08	ENSMUSG00000038845
Phb2	chr6;chr6;chr6;chr6;chr6;chr6;chr6;chr6;chr6	124689252;124689667;124690025;124690947;124691793;124692023;124692545;124692917;124693567	124689526;124689751;124690104;124691131;124691922;124692126;124692622;124692997;124693908	+;+;+;+;+;+;+;+;+	1360	1.15795	8.66152	494.176	1.71873548085615e-10	1.53524344117501e-09	ENSMUSG00000004264
Phc1	chr6;chr6;chr6;chr6;chr6;chr6;chr6;chr6;chr6;chr6;chr6;chr6;chr6;chr6;chr6;chr6;chr6;chr6;chr6;chr6;chr6;chr6;chr6;chr6;chr6;chr6;chr6;chr6;chr6;chr6;chr6;chr6;chr6;chr6;chr6;chr6;chr6;chr6;chr6;chr6;chr6;chr6;chr6;chr6;chr6;chr6;chr6;chr6;chr6;chr6;chr6;chr6;chr6;chr6;chr6;chr6;chr6;chr6;chr6;chr6;chr6;chr6;chr6;chr6;chr6;chr6;chr6;chr6;chr6;chr6;chr6;chr6;chr6;chr6;chr6	122294690;122294690;122294690;122294690;122294690;122296276;122296276;122296276;122296276;122296276;122296860;122296860;122296860;122296860;122296860;122297174;122297174;122297174;122297174;122297174;122297897;122297897;122297897;122297897;122297897;122298831;122298831;122298831;122298831;122298831;122299284;122299284;122299284;122299284;122299284;122299967;122299967;122299967;122299967;122299967;122302417;122302417;122302417;122302417;122302417;122309481;122309481;122309481;122309481;122310250;122310250;122310250;122310250;122310250;122311029;122311029;122311029;122311029;122311029;122311925;122311932;122311932;122311932;122311932;122313817;122313817;122313817;122313817;122313817;122315431;122316557;122316557;122316557;122316557;122317156	122295606;122295606;122295606;122295606;122295606;122296507;122296507;122296507;122296507;122296507;122297010;122297010;122297010;122297010;122297010;122297282;122297282;122297282;122297282;122297282;122298011;122298011;122298011;122298011;122298011;122299042;122299042;122299042;122299042;122299042;122299431;122299431;122299431;122299431;122299431;122300772;122300772;122300772;122300772;122300772;122302909;122302909;122302909;122302909;122302909;122309636;122309636;122309636;122309636;122310399;122310399;122310399;122310399;122310399;122311109;122311109;122311109;122311109;122311109;122312042;122312042;122312042;122312042;122312042;122313974;122313974;122313974;122313974;122313974;122315439;122316616;122316616;122316616;122316616;122317186	-;-;-;-;-;-;-;-;-;-;-;-;-;-;-;-;-;-;-;-;-;-;-;-;-;-;-;-;-;-;-;-;-;-;-;-;-;-;-;-;-;-;-;-;-;-;-;-;-;-;-;-;-;-;-;-;-;-;-;-;-;-;-;-;-;-;-;-;-;-;-;-;-;-;-	3946	-0.848062	4.1626	89.9178	1.25540366396101e-06	3.01045484374129e-06	ENSMUSG00000040669
Phc2	chr4;chr4;chr4;chr4;chr4;chr4;chr4;chr4;chr4;chr4;chr4;chr4;chr4;chr4;chr4;chr4;chr4;chr4;chr4;chr4;chr4;chr4;chr4;chr4;chr4;chr4;chr4;chr4;chr4;chr4;chr4;chr4;chr4;chr4;chr4;chr4;chr4	128548495;128582531;128598791;128598791;128601730;128601730;128602770;128602770;128603292;128603292;128604851;128604851;128605852;128605852;128616702;128616702;128617341;128617341;128621364;128637147;128637147;128637147;128638795;128638795;128638795;128639583;128639583;128639583;128640894;128640894;128640894;128641801;128641801;128641801;128645293;128645293;128645293	128548609;128582638;128599027;128599027;128601888;128601888;128602847;128602847;128603456;128603456;128604937;128604937;128606152;128606152;128617093;128617093;128617506;128617506;128621663;128637349;128637349;128637349;128638924;128638924;128638924;128639697;128639697;128639697;128641035;128641035;128641035;128642077;128642077;128642077;128646674;128646674;128646674	+;+;+;+;+;+;+;+;+;+;+;+;+;+;+;+;+;+;+;+;+;+;+;+;+;+;+;+;+;+;+;+;+;+;+;+;+	4357	0.0917081	7.26098	1.52204	0.243026	0.265952	ENSMUSG00000028796
Phc3	chr3;chr3;chr3;chr3;chr3;chr3;chr3;chr3;chr3;chr3;chr3;chr3;chr3;chr3;chr3;chr3;chr3;chr3;chr3;chr3;chr3;chr3;chr3;chr3;chr3;chr3;chr3;chr3;chr3;chr3;chr3;chr3;chr3;chr3;chr3;chr3;chr3;chr3;chr3;chr3;chr3;chr3;chr3;chr3;chr3;chr3;chr3;chr3;chr3;chr3;chr3;chr3;chr3;chr3;chr3;chr3;chr3;chr3;chr3;chr3	30953444;30953444;30953444;30953444;30968244;30968244;30968244;30968244;30968567;30968567;30968567;30968567;30970752;30970752;30970752;30970752;30976346;30976346;30976346;30976346;30983962;30983962;30983962;30983962;30985888;30985888;30985888;30985888;30990434;30990434;30990434;30990434;30990875;30996558;30996558;30996558;30996558;31002851;31002851;31002851;31005025;31005025;31005025;31005025;31012158;31012158;31012158;31012158;31015877;31015877;31015877;31015877;31019922;31019922;31019922;31019922;31023508;31023508;31023523;31023523	30961639;30961639;30961639;30961639;30968475;30968475;30968475;30968475;30968699;30968699;30968699;30968699;30970866;30970866;30970866;30970866;30976505;30976505;30976505;30976505;30984212;30984212;30984212;30984212;30986041;30986041;30986041;30986041;30991305;30990748;30991305;30991305;30991305;30996801;30996801;30996801;30996801;31002949;31002949;31002949;31005180;31005180;31005180;31005180;31012235;31012235;31012235;31012235;31016032;31016032;31016032;31016032;31020084;31020084;31020084;31020084;31023564;31023564;31023564;31023564	-;-;-;-;-;-;-;-;-;-;-;-;-;-;-;-;-;-;-;-;-;-;-;-;-;-;-;-;-;-;-;-;-;-;-;-;-;-;-;-;-;-;-;-;-;-;-;-;-;-;-;-;-;-;-;-;-;-;-;-	11066	-0.24121	6.53315	8.1908	0.0154646	0.0192216	ENSMUSG00000037652
Pheta1	chr5;chr5;chr5;chr5;chr5;chr5;chr5;chr5;chr5;chr5;chr5	121987060;121987060;121987060;121988533;121988533;121989231;121989231;121989231;121990614;121990614;121990621	121987187;121987187;121987187;121988609;121988609;121989342;121989342;121989342;121992666;121992666;121992666	+;+;+;+;+;+;+;+;+;+;+	2370	-0.0969863	2.46424	0.463622	0.510017	0.534082	ENSMUSG00000044134
Pheta2	chr15;chr15;chr15;chr15	82225053;82225380;82227260;82227260	82225304;82225472;82229911;82229911	+;+;+;+	2997	0.347097	1.29633	1.21869	0.293185	0.317787	ENSMUSG00000049687
Phf1	chr17;chr17;chr17;chr17;chr17;chr17;chr17;chr17;chr17;chr17;chr17;chr17;chr17;chr17;chr17;chr17;chr17;chr17;chr17;chr17;chr17;chr17;chr17;chr17;chr17;chr17;chr17;chr17;chr17;chr17;chr17;chr17;chr17;chr17;chr17;chr17;chr17;chr17;chr17;chr17;chr17;chr17;chr17;chr17;chr17	27152101;27152101;27152101;27153168;27153168;27153168;27153428;27153428;27153428;27153605;27153605;27153605;27154028;27154028;27154028;27154223;27154223;27154223;27154514;27154514;27154514;27154724;27154724;27154724;27154893;27154893;27154893;27155098;27155098;27155098;27155261;27155261;27155261;27155486;27155486;27155497;27155745;27155745;27155745;27156028;27156028;27156031;27156254;27156254;27156254	27152508;27152508;27152508;27153342;27153342;27153342;27153509;27153509;27153509;27153700;27153700;27153700;27154128;27154128;27154128;27154371;27154371;27154371;27154609;27154609;27154609;27154792;27154792;27154792;27155016;27155016;27155016;27155165;27155165;27155165;27155365;27155365;27155365;27155654;27155654;27155654;27155839;27155839;27155839;27156108;27156108;27156108;27156882;27156882;27156882	+;+;+;+;+;+;+;+;+;+;+;+;+;+;+;+;+;+;+;+;+;+;+;+;+;+;+;+;+;+;+;+;+;+;+;+;+;+;+;+;+;+;+;+;+	2447	-3.78047	5.21905	991.866	3.94039952647354e-12	1.04651933211317e-10	ENSMUSG00000024193
Phf10	chr17;chr17;chr17;chr17;chr17;chr17;chr17;chr17;chr17;chr17;chr17;chr17;chr17;chr17;chr17;chr17;chr17;chr17;chr17;chr17;chr17	15165256;15166461;15166917;15168006;15170822;15172882;15172882;15174277;15174277;15175054;15175054;15175295;15175295;15176246;15176246;15176996;15176996;15179681;15179681;15181373;15181373	15165446;15166649;15167025;15170977;15170977;15173035;15173035;15174386;15174386;15175203;15175203;15175428;15175428;15176329;15176329;15177126;15177126;15179787;15179787;15181522;15181522	-;-;-;-;-;-;-;-;-;-;-;-;-;-;-;-;-;-;-;-;-	4481	1.87965	7.20604	511.703	1.42435189395648e-10	1.3290867997503e-09	ENSMUSG00000023883
Phf11a	chr14;chr14;chr14;chr14;chr14;chr14;chr14;chr14	59514362;59516796;59518157;59519322;59521763;59524930;59532269;59534893	59515018;59516867;59518288;59519371;59521896;59525037;59532390;59534971	-;-;-;-;-;-;-;-	1354	-1.16204	2.94008	51.4728	1.81238552001658e-05	3.38398309860493e-05	ENSMUSG00000044703
Phf11b	chr14;chr14;chr14;chr14;chr14;chr14;chr14;chr14;chr14	59558413;59558903;59560617;59562315;59563459;59565469;59568639;59576070;59578722	59558732;59559069;59560688;59562446;59563508;59565602;59568746;59576191;59578779	-;-;-;-;-;-;-;-;-	1163	-0.867994	6.17283	82.8755	1.87591187731628e-06	4.31827852255265e-06	ENSMUSG00000091649
Phf11d	chr14;chr14;chr14;chr14;chr14;chr14;chr14;chr14;chr14;chr14;chr14	59584856;59586671;59588596;59590100;59590767;59591757;59592589;59593766;59596925;59599183;59602816	59586500;59586837;59588667;59590231;59590830;59591824;59592638;59593899;59597032;59599304;59602939	-;-;-;-;-;-;-;-;-;-;-	2686	-1.11	0.141327	11.2938	0.00635816	0.00825075	ENSMUSG00000068245
Phf12	chr11;chr11;chr11;chr11;chr11;chr11;chr11;chr11;chr11;chr11;chr11;chr11;chr11;chr11;chr11	77873642;77874842;77897553;77900227;77903997;77906324;77908891;77913184;77913853;77915787;77916711;77918146;77919053;77919669;77920143	77874203;77875023;77897625;77900620;77904117;77906456;77909055;77913342;77914645;77915912;77916854;77918244;77919135;77919807;77921361	+;+;+;+;+;+;+;+;+;+;+;+;+;+;+	4392	-0.774147	6.78168	148.474	9.95378018009336e-08	3.143644421713e-07	ENSMUSG00000037791
Phf13	chr4;chr4;chr4;chr4	152074088;152076527;152078447;152080283	152076236;152077049;152078548;152080636	-;-;-;-	3128	-0.539467	4.41528	47.4275	2.63513916123993e-05	4.78949562017616e-05	ENSMUSG00000047777
Phf14	chr6;chr6;chr6;chr6;chr6;chr6;chr6;chr6;chr6;chr6;chr6;chr6;chr6;chr6;chr6;chr6;chr6;chr6;chr6;chr6;chr6;chr6;chr6;chr6;chr6;chr6;chr6;chr6;chr6;chr6;chr6;chr6;chr6;chr6;chr6;chr6;chr6;chr6;chr6;chr6;chr6;chr6;chr6;chr6;chr6;chr6;chr6;chr6;chr6;chr6;chr6;chr6;chr6;chr6;chr6;chr6;chr6;chr6;chr6;chr6;chr6;chr6;chr6;chr6;chr6;chr6;chr6;chr6	11907828;11925880;11925880;11925880;11926726;11926726;11926726;11926726;11933252;11933252;11941429;11941429;11941429;11941429;11953287;11953287;11953287;11953287;11961549;11961549;11961549;11961549;11962651;11962651;11962651;11962651;11986341;11986341;11986341;11986341;11987003;11987003;11987003;11987003;11987575;11987575;11987575;11987575;11988721;11988721;11988721;11988721;11990028;11990028;11990028;11990028;11991985;11991985;11991985;11991985;11997025;11997025;11997025;11997025;12006810;12006810;12006810;12006810;12006984;12006984;12006984;12006984;12007704;12039210;12047826;12047826;12080996;12080996	11908016;11926291;11926291;11926291;11926836;11926836;11926836;11926836;11934018;11934018;11941573;11941573;11941573;11941573;11953446;11953446;11953446;11953446;11961660;11961660;11961660;11961660;11962788;11962788;11962788;11962788;11986487;11986487;11986487;11986487;11987273;11987273;11987273;11987273;11987681;11987681;11987681;11987681;11988816;11988816;11988816;11988816;11990131;11990131;11990131;11990131;11992116;11992116;11992116;11992116;11997193;11997193;11997193;11997193;12006860;12006860;12006860;12006860;12007105;12007105;12007105;12007105;12008080;12039758;12047943;12047943;12081197;12081197	+;+;+;+;+;+;+;+;+;+;+;+;+;+;+;+;+;+;+;+;+;+;+;+;+;+;+;+;+;+;+;+;+;+;+;+;+;+;+;+;+;+;+;+;+;+;+;+;+;+;+;+;+;+;+;+;+;+;+;+;+;+;+;+;+;+;+;+	4479	-1.04465	6.09404	333.736	1.41168785618177e-09	8.32244286905932e-09	ENSMUSG00000029629
Phf19	chr2;chr2;chr2;chr2;chr2;chr2;chr2;chr2;chr2;chr2;chr2;chr2;chr2;chr2;chr2	34783767;34787069;34788086;34788936;34789595;34791072;34793148;34793364;34794067;34795462;34796470;34797017;34801176;34801629;34803953	34786073;34787164;34788171;34789023;34789756;34791139;34793268;34793432;34794162;34795610;34796570;34797112;34801257;34801814;34803988	-;-;-;-;-;-;-;-;-;-;-;-;-;-;-	3743	3.4561	5.03015	1079.99	2.47867906204061e-12	7.80118539507225e-11	ENSMUSG00000026873
Phf2	chr13;chr13;chr13;chr13;chr13;chr13;chr13;chr13;chr13;chr13;chr13;chr13;chr13;chr13;chr13;chr13;chr13;chr13;chr13;chr13;chr13;chr13	48955226;48957811;48958707;48959301;48961081;48966385;48967179;48967342;48969431;48969911;48970982;48971778;48973016;48973517;48974002;48975007;48976425;48979528;48982262;48985480;48988686;49024144	48957163;48958198;48958816;48959396;48961352;48966545;48967249;48967520;48969546;48970030;48971341;48971867;48973107;48973623;48974089;48975169;48976611;48979669;48982422;48985594;48988771;49024361	-;-;-;-;-;-;-;-;-;-;-;-;-;-;-;-;-;-;-;-;-;-	5260	-0.485066	6.77834	76.0835	2.84748199705389e-06	6.28063181852101e-06	ENSMUSG00000038025
Phf20	chr2;chr2;chr2;chr2;chr2;chr2;chr2;chr2;chr2;chr2;chr2;chr2;chr2;chr2;chr2;chr2;chr2;chr2	156038567;156065255;156093696;156096146;156106201;156109075;156114462;156115603;156118409;156129721;156134386;156135334;156136017;156138569;156140441;156144703;156146551;156149214	156038717;156065369;156093867;156096230;156106280;156109462;156114575;156115791;156118588;156129999;156134484;156135498;156136195;156138668;156140636;156145099;156146734;156151873	+;+;+;+;+;+;+;+;+;+;+;+;+;+;+;+;+;+	5733	-0.70535	5.3062	73.6989	3.32282107223961e-06	7.24017267749556e-06	ENSMUSG00000038116
Phf20l1	chr15;chr15;chr15;chr15;chr15;chr15;chr15;chr15;chr15;chr15;chr15;chr15;chr15;chr15;chr15;chr15;chr15;chr15;chr15;chr15;chr15	66449421;66451918;66466656;66466964;66469208;66469526;66475876;66476629;66481375;66484870;66487069;66487487;66494610;66495841;66500774;66501649;66502716;66504555;66508533;66511762;66513647	66449696;66452037;66466827;66467048;66469296;66469603;66476089;66476754;66481457;66485119;66487257;66487696;66494666;66495948;66500938;66501830;66502815;66504750;66508881;66511924;66517104	+;+;+;+;+;+;+;+;+;+;+;+;+;+;+;+;+;+;+;+;+	6670	-0.666077	7.10592	153.066	8.50762897104954e-08	2.74036712387743e-07	ENSMUSG00000072501
Phf21a	chr2;chr2;chr2;chr2;chr2;chr2;chr2;chr2;chr2;chr2;chr2;chr2;chr2;chr2;chr2;chr2;chr2;chr2;chr2;chr2;chr2;chr2;chr2;chr2;chr2;chr2;chr2;chr2;chr2;chr2;chr2;chr2;chr2;chr2;chr2;chr2;chr2;chr2;chr2;chr2;chr2;chr2;chr2;chr2;chr2;chr2;chr2;chr2;chr2;chr2;chr2;chr2;chr2;chr2;chr2;chr2;chr2;chr2;chr2;chr2;chr2;chr2;chr2;chr2;chr2;chr2;chr2;chr2;chr2;chr2;chr2;chr2;chr2;chr2;chr2;chr2;chr2;chr2;chr2;chr2;chr2;chr2;chr2;chr2;chr2;chr2;chr2;chr2;chr2;chr2;chr2;chr2;chr2;chr2;chr2;chr2;chr2;chr2;chr2;chr2;chr2;chr2;chr2;chr2;chr2;chr2;chr2;chr2;chr2;chr2;chr2;chr2;chr2;chr2;chr2;chr2;chr2;chr2;chr2;chr2;chr2;chr2;chr2;chr2;chr2;chr2;chr2;chr2;chr2;chr2;chr2;chr2;chr2;chr2;chr2;chr2;chr2;chr2;chr2;chr2;chr2;chr2;chr2;chr2;chr2;chr2;chr2;chr2;chr2;chr2;chr2;chr2;chr2;chr2;chr2;chr2;chr2;chr2;chr2;chr2;chr2;chr2;chr2;chr2;chr2;chr2;chr2	92014527;92014527;92014527;92014527;92014527;92014527;92014527;92015828;92016896;92017398;92044394;92044394;92044394;92044394;92044394;92044394;92044394;92044394;92045794;92045794;92045809;92045809;92045809;92045809;92045809;92045809;92051817;92051817;92051817;92051817;92051817;92051817;92051817;92051817;92051817;92058794;92058794;92058794;92058794;92058794;92058794;92058794;92058794;92058794;92060983;92061004;92061004;92061004;92061004;92061004;92061004;92061004;92061004;92150574;92150574;92150574;92150574;92150574;92150574;92150574;92150574;92150574;92157258;92157258;92157258;92157261;92157261;92157261;92158657;92158657;92158657;92158657;92158657;92158657;92158657;92158657;92158660;92160860;92160860;92160860;92160860;92160860;92160860;92160860;92160860;92160860;92174889;92174889;92174889;92174889;92174889;92174889;92174889;92174889;92174889;92178341;92178341;92178341;92178341;92178341;92178341;92178341;92178341;92178341;92179223;92179223;92179223;92179223;92179223;92179223;92179223;92179223;92179223;92179733;92179733;92179733;92179733;92179733;92179733;92179733;92179733;92179733;92181954;92181954;92181954;92181954;92182046;92182046;92182046;92182046;92182046;92187209;92187209;92187209;92187209;92187209;92187209;92187209;92187209;92187209;92189039;92189039;92189039;92189039;92189039;92189039;92189039;92189039;92189039;92189451;92189451;92189451;92189451;92189451;92189451;92189451;92189451;92189451;92190514;92190514;92190514;92190514;92190514;92190514;92190514;92190514;92190514	92014697;92014697;92014697;92014697;92014697;92014697;92014697;92015933;92016954;92017753;92044434;92044434;92044434;92044434;92044434;92044434;92044434;92044434;92045920;92045920;92045920;92045920;92045920;92045920;92045920;92045920;92051960;92051960;92051960;92051960;92051960;92051960;92051960;92051960;92051960;92058826;92058826;92058826;92058826;92058826;92058826;92058826;92058826;92058826;92061069;92061069;92061069;92061069;92061069;92061069;92061069;92061069;92061069;92150804;92150804;92150804;92150804;92150804;92150804;92150804;92150804;92150804;92157509;92157509;92157509;92157509;92157509;92157509;92158746;92158746;92158746;92158746;92158746;92158746;92158746;92158746;92158746;92161153;92161153;92161153;92161153;92161153;92161153;92161153;92161153;92161153;92174987;92174987;92174987;92174987;92174987;92174987;92174987;92174987;92174987;92178392;92178392;92178392;92178392;92178392;92178392;92178392;92178392;92178392;92179302;92179302;92179302;92179302;92179302;92179302;92179302;92179302;92179302;92179793;92179793;92179793;92179793;92179793;92179793;92179793;92179793;92179793;92181976;92181976;92181976;92181976;92182209;92182209;92182209;92182209;92182209;92187364;92187364;92187364;92187364;92187364;92187364;92187364;92187364;92187364;92189114;92189114;92189114;92189114;92189114;92189114;92189114;92189114;92189114;92189554;92189554;92189554;92189554;92189554;92189554;92189554;92189554;92189554;92195011;92195011;92195011;92195011;92195011;92195011;92195011;92195011;92195011	+;+;+;+;+;+;+;+;+;+;+;+;+;+;+;+;+;+;+;+;+;+;+;+;+;+;+;+;+;+;+;+;+;+;+;+;+;+;+;+;+;+;+;+;+;+;+;+;+;+;+;+;+;+;+;+;+;+;+;+;+;+;+;+;+;+;+;+;+;+;+;+;+;+;+;+;+;+;+;+;+;+;+;+;+;+;+;+;+;+;+;+;+;+;+;+;+;+;+;+;+;+;+;+;+;+;+;+;+;+;+;+;+;+;+;+;+;+;+;+;+;+;+;+;+;+;+;+;+;+;+;+;+;+;+;+;+;+;+;+;+;+;+;+;+;+;+;+;+;+;+;+;+;+;+;+;+;+;+;+;+;+;+;+;+;+;+	7304	-1.45229	5.65307	280.964	3.52892172005824e-09	1.78479912423183e-08	ENSMUSG00000058318
Phf21b	chr15;chr15;chr15;chr15;chr15;chr15;chr15;chr15;chr15;chr15;chr15;chr15;chr15;chr15;chr15;chr15;chr15;chr15;chr15;chr15;chr15;chr15;chr15;chr15;chr15;chr15;chr15;chr15;chr15;chr15;chr15;chr15;chr15;chr15;chr15;chr15;chr15;chr15	84669577;84669577;84669577;84675266;84675266;84675266;84675555;84675555;84675555;84675984;84675984;84675984;84678097;84678097;84679281;84679281;84679281;84681524;84681524;84681524;84682844;84682844;84682844;84687655;84687655;84687655;84688961;84688961;84688961;84692267;84692267;84692267;84738940;84738940;84738940;84739192;84739866;84739866	84671650;84671650;84671650;84675369;84675369;84675369;84675630;84675630;84675630;84676142;84676142;84676142;84678119;84678119;84679335;84679335;84679335;84681600;84681600;84681600;84682895;84682895;84682895;84687786;84687786;84687786;84689311;84689311;84689311;84692359;84692359;84692359;84739005;84739005;84739005;84739300;84740330;84740330	-;-;-;-;-;-;-;-;-;-;-;-;-;-;-;-;-;-;-;-;-;-;-;-;-;-;-;-;-;-;-;-;-;-;-;-;-;-	3836	-0.779168	1.8808	17.7389	0.00145692	0.0020378	ENSMUSG00000016624
Phf23	chr11;chr11;chr11;chr11;chr11;chr11;chr11;chr11;chr11;chr11;chr11;chr11;chr11;chr11;chr11;chr11;chr11;chr11;chr11	69886592;69886592;69887767;69888288;69888423;69888423;69888423;69888572;69888572;69888572;69888572;69889127;69889127;69889127;69889328;69890064;69890064;69890064;69890064	69886879;69886879;69887885;69888454;69888454;69888454;69888454;69888664;69888664;69888664;69888664;69889958;69889958;69889958;69889958;69890837;69890837;69890837;69890837	+;+;+;+;+;+;+;+;+;+;+;+;+;+;+;+;+;+;+	2273	-0.524369	6.36389	35.8822	9.05864873049777e-05	0.000150293	ENSMUSG00000018572
Phf3	chr1;chr1;chr1;chr1;chr1;chr1;chr1;chr1;chr1;chr1;chr1;chr1;chr1;chr1;chr1	30841423;30845250;30847804;30849764;30850853;30852098;30853041;30855549;30859162;30859764;30860212;30863291;30868924;30876186;30902068	30845023;30845445;30847893;30849911;30851048;30852233;30853172;30855665;30859318;30859908;30860395;30863600;30870640;30876347;30902337	-;-;-;-;-;-;-;-;-;-;-;-;-;-;-	7561	-0.608193	7.08014	135.363	1.59989974905745e-07	4.78596084183307e-07	ENSMUSG00000048874
Phf5a	chr15;chr15;chr15;chr15	81748717;81754533;81755367;81756014	81750093;81754699;81755390;81756093	-;-;-;-	1648	1.10092	6.51271	177.552	3.94357099044374e-08	1.39278931201663e-07	ENSMUSG00000061360
Phf6	chrX;chrX;chrX;chrX;chrX;chrX;chrX;chrX;chrX;chrX;chrX;chrX;chrX;chrX;chrX;chrX;chrX;chrX;chrX;chrX	52001091;52001091;52005430;52006043;52020450;52020450;52020858;52020858;52029102;52029102;52029414;52029414;52031441;52031441;52034761;52034761;52042329;52042329;52042783;52042783	52001313;52001313;52005613;52006144;52020583;52020583;52020901;52020901;52029268;52029268;52029557;52029557;52031545;52031545;52034894;52034894;52042455;52042455;52045838;52045838	+;+;+;+;+;+;+;+;+;+;+;+;+;+;+;+;+;+;+;+	4420	1.68308	7.16655	595.193	6.29754555139647e-11	7.13266834077378e-10	ENSMUSG00000025626
Phf7	chr14;chr14;chr14;chr14;chr14;chr14;chr14;chr14;chr14;chr14;chr14;chr14;chr14;chr14;chr14;chr14;chr14;chr14;chr14;chr14;chr14;chr14;chr14;chr14;chr14;chr14;chr14;chr14;chr14;chr14;chr14;chr14;chr14;chr14;chr14;chr14;chr14;chr14;chr14;chr14;chr14;chr14;chr14;chr14;chr14;chr14;chr14;chr14;chr14;chr14	30959646;30959646;30959646;30959646;30959646;30960294;30960294;30960294;30960294;30960294;30961077;30961077;30961077;30961588;30961588;30961588;30961588;30961588;30962231;30962231;30962231;30962816;30962816;30962816;30962816;30963683;30963683;30963683;30963683;30963683;30970000;30970000;30970000;30970000;30970000;30970952;30970952;30970952;30970952;30970952;30971565;30971565;30971565;30971565;30971565;30972662;30972662;30972662;30972662;30972662	30960110;30960110;30960110;30960110;30960110;30960439;30960439;30960439;30960439;30960439;30961193;30961193;30961193;30961694;30961694;30961694;30961694;30961694;30962390;30962390;30962390;30962966;30962940;30962940;30962940;30963784;30963784;30963784;30963784;30963784;30970091;30970091;30970091;30970091;30970091;30971004;30971004;30971004;30971004;30971004;30971674;30971674;30971674;30971674;30971674;30973272;30973272;30973272;30973272;30973272	-;-;-;-;-;-;-;-;-;-;-;-;-;-;-;-;-;-;-;-;-;-;-;-;-;-;-;-;-;-;-;-;-;-;-;-;-;-;-;-;-;-;-;-;-;-;-;-;-;-	2114	-0.18882	4.10777	2.0122	0.183748	0.203739	ENSMUSG00000021902
Phf8	chrX;chrX;chrX;chrX;chrX;chrX;chrX;chrX;chrX;chrX;chrX;chrX;chrX;chrX;chrX;chrX;chrX;chrX;chrX;chrX;chrX;chrX;chrX;chrX;chrX;chrX;chrX;chrX;chrX;chrX;chrX;chrX;chrX;chrX;chrX;chrX;chrX;chrX;chrX;chrX;chrX	150303668;150303668;150305384;150305384;150330391;150330391;150330811;150330811;150333827;150333827;150335482;150335482;150337130;150337130;150338969;150338969;150348368;150348368;150348955;150348955;150350648;150350648;150353338;150353338;150355362;150356409;150356409;150380297;150380297;150380896;150380896;150381499;150381499;150382270;150382270;150403860;150403860;150408188;150408188;150413146;150414335	150304433;150304433;150305572;150305572;150330476;150330476;150330919;150330919;150333987;150333987;150335623;150335623;150337316;150337316;150339131;150339131;150348455;150348455;150349061;150349061;150350739;150350739;150353427;150353427;150355664;150356512;150356512;150380475;150380475;150380981;150380981;150381632;150381632;150382580;150382580;150403955;150403955;150408297;150408829;150413482;150416853	+;+;+;+;+;+;+;+;+;+;+;+;+;+;+;+;+;+;+;+;+;+;+;+;+;+;+;+;+;+;+;+;+;+;+;+;+;+;+;+;+	6891	-0.269637	5.70868	18.5081	0.00125197	0.00176748	ENSMUSG00000041229
Phgdh	chr3;chr3;chr3;chr3;chr3;chr3;chr3;chr3;chr3;chr3;chr3;chr3	98220487;98221484;98222381;98223722;98226936;98227962;98228529;98235363;98235605;98240551;98241823;98247011	98220773;98221721;98222511;98223854;98227088;98228110;98228661;98235461;98235659;98240616;98241974;98247285	-;-;-;-;-;-;-;-;-;-;-;-	1871	1.73085	8.78209	815.422	1.14322139582157e-11	2.09608822430059e-10	ENSMUSG00000053398
Phip	chr9;chr9;chr9;chr9;chr9;chr9;chr9;chr9;chr9;chr9;chr9;chr9;chr9;chr9;chr9;chr9;chr9;chr9;chr9;chr9;chr9;chr9;chr9;chr9;chr9;chr9;chr9;chr9;chr9;chr9;chr9;chr9;chr9;chr9;chr9;chr9;chr9;chr9;chr9;chr9	82748212;82757343;82758062;82758779;82759243;82762165;82763374;82763723;82766886;82768675;82769567;82772167;82772414;82775376;82775578;82776287;82778075;82782675;82785177;82787702;82788994;82790744;82791840;82795741;82797349;82808450;82809088;82810153;82810882;82811028;82812357;82814539;82814899;82827811;82841565;82841754;82856727;82856980;82857141;82857305	82753914;82757540;82758321;82758942;82759395;82762314;82763424;82763792;82767011;82768795;82769722;82772228;82772525;82775458;82775702;82776394;82778194;82782906;82785253;82787842;82789111;82790927;82791977;82795966;82797477;82808584;82809241;82810251;82810922;82811128;82812427;82814639;82815120;82827971;82841663;82841904;82856786;82857009;82857199;82857542	-;-;-;-;-;-;-;-;-;-;-;-;-;-;-;-;-;-;-;-;-;-;-;-;-;-;-;-;-;-;-;-;-;-;-;-;-;-;-;-	10729	-0.115807	6.79991	2.03457	0.181521	0.201464	ENSMUSG00000032253
Phka2	chrX;chrX;chrX;chrX;chrX;chrX;chrX;chrX;chrX;chrX;chrX;chrX;chrX;chrX;chrX;chrX;chrX;chrX;chrX;chrX;chrX;chrX;chrX;chrX;chrX;chrX;chrX;chrX;chrX;chrX;chrX;chrX;chrX;chrX;chrX;chrX;chrX;chrX;chrX;chrX;chrX;chrX;chrX;chrX;chrX;chrX;chrX;chrX;chrX;chrX;chrX;chrX;chrX;chrX;chrX;chrX;chrX;chrX;chrX;chrX;chrX;chrX;chrX;chrX;chrX;chrX;chrX;chrX;chrX;chrX;chrX;chrX;chrX;chrX;chrX;chrX;chrX;chrX;chrX;chrX;chrX;chrX;chrX;chrX;chrX;chrX;chrX;chrX;chrX;chrX;chrX;chrX;chrX;chrX;chrX;chrX;chrX;chrX;chrX;chrX;chrX;chrX;chrX;chrX;chrX;chrX;chrX;chrX;chrX;chrX;chrX;chrX;chrX;chrX;chrX;chrX;chrX;chrX;chrX;chrX;chrX;chrX;chrX;chrX;chrX;chrX;chrX;chrX;chrX;chrX;chrX;chrX;chrX;chrX;chrX;chrX;chrX;chrX;chrX;chrX;chrX;chrX;chrX;chrX;chrX;chrX;chrX;chrX;chrX	159285158;159285158;159285158;159285158;159285158;159285743;159306268;159306268;159306268;159306268;159306268;159310726;159310726;159310726;159310726;159310726;159311843;159311843;159311843;159311843;159311843;159312911;159312911;159312911;159312911;159312911;159314104;159314104;159314104;159314104;159314104;159315975;159315975;159315975;159315975;159315975;159324365;159324365;159324365;159324365;159324365;159326630;159326630;159326630;159326630;159326630;159327208;159327208;159327208;159327208;159327208;159332171;159332171;159332171;159332171;159332171;159335709;159335709;159335709;159335709;159335709;159337297;159337297;159337297;159337297;159337297;159340682;159340682;159340682;159340682;159340682;159341463;159341463;159341463;159341463;159341463;159342727;159342727;159342727;159342727;159343096;159343096;159343096;159343096;159345719;159345719;159345719;159345719;159347182;159347182;159347182;159347182;159357639;159357639;159357639;159357639;159358776;159358776;159358776;159358776;159359598;159359598;159359598;159359598;159360492;159360492;159360492;159360492;159360764;159360764;159360764;159360764;159360944;159360944;159360944;159360944;159361589;159361589;159361589;159361589;159364157;159364157;159364157;159364157;159365963;159365963;159365963;159365963;159367460;159367460;159367460;159367460;159369775;159369775;159369775;159369775;159371961;159371961;159371961;159371961;159373164;159373164;159373164;159373164;159373935;159373935;159373935;159381464;159381464	159285900;159285900;159285900;159285288;159285900;159285900;159306426;159306426;159306426;159306426;159306426;159310773;159310773;159310773;159310773;159310773;159312011;159312011;159312011;159312011;159312011;159312993;159312993;159312993;159312993;159312993;159314184;159314184;159314184;159314184;159314184;159316073;159316073;159316073;159316073;159316073;159324511;159324511;159324511;159324511;159324511;159326683;159326683;159326683;159326683;159326683;159327330;159327330;159327330;159327330;159327330;159332266;159332266;159332266;159332266;159332266;159335816;159335816;159335816;159335816;159335816;159337375;159337375;159337375;159337375;159337375;159340816;159340816;159340816;159340816;159340816;159341572;159341572;159341572;159341572;159341951;159342871;159342871;159342871;159342871;159343174;159343174;159343174;159343174;159345888;159345888;159345888;159345888;159347355;159347355;159347355;159347355;159357727;159357727;159357727;159357727;159358909;159358909;159358909;159358909;159359754;159359754;159359754;159359754;159360571;159360571;159360571;159360571;159360842;159360842;159360842;159360842;159361073;159361073;159361073;159361073;159361690;159361690;159361690;159361690;159364275;159364275;159364275;159364275;159365992;159365992;159365992;159365992;159367513;159367513;159367513;159367513;159369945;159369945;159369945;159369945;159372014;159372014;159372014;159372014;159373364;159373364;159373364;159373364;159374025;159374718;159374718;159381874;159381874	+;+;+;+;+;+;+;+;+;+;+;+;+;+;+;+;+;+;+;+;+;+;+;+;+;+;+;+;+;+;+;+;+;+;+;+;+;+;+;+;+;+;+;+;+;+;+;+;+;+;+;+;+;+;+;+;+;+;+;+;+;+;+;+;+;+;+;+;+;+;+;+;+;+;+;+;+;+;+;+;+;+;+;+;+;+;+;+;+;+;+;+;+;+;+;+;+;+;+;+;+;+;+;+;+;+;+;+;+;+;+;+;+;+;+;+;+;+;+;+;+;+;+;+;+;+;+;+;+;+;+;+;+;+;+;+;+;+;+;+;+;+;+;+;+;+;+;+;+	5776	0.49049	3.96056	25.7088	0.000360538	0.00054343	ENSMUSG00000031295
Phkb	chr8;chr8;chr8;chr8;chr8;chr8;chr8;chr8;chr8;chr8;chr8;chr8;chr8;chr8;chr8;chr8;chr8;chr8;chr8;chr8;chr8;chr8;chr8;chr8;chr8;chr8;chr8;chr8;chr8;chr8;chr8;chr8;chr8;chr8;chr8;chr8;chr8;chr8;chr8;chr8;chr8;chr8;chr8;chr8;chr8;chr8;chr8;chr8;chr8;chr8;chr8;chr8;chr8;chr8;chr8;chr8;chr8;chr8;chr8;chr8;chr8;chr8;chr8;chr8;chr8;chr8;chr8;chr8;chr8;chr8;chr8;chr8;chr8;chr8;chr8;chr8;chr8;chr8;chr8;chr8;chr8;chr8;chr8;chr8;chr8;chr8;chr8;chr8;chr8;chr8;chr8;chr8;chr8;chr8;chr8;chr8;chr8	86567617;86567617;86567617;86569633;86569633;86575303;86601646;86602263;86602263;86602263;86604739;86604739;86604739;86606340;86606340;86606340;86623059;86623059;86623059;86628506;86628506;86628506;86648756;86648756;86648756;86662037;86662037;86662037;86667470;86667470;86667470;86668821;86668821;86668821;86672681;86672681;86672681;86673764;86673764;86673764;86684125;86684125;86684125;86697532;86697532;86697532;86737646;86737646;86737646;86738199;86738199;86738199;86743488;86743488;86743488;86744021;86744021;86744021;86745098;86745098;86745098;86745665;86745665;86745665;86748014;86748014;86748014;86748172;86748172;86748172;86749367;86749367;86749367;86750910;86750910;86750910;86753086;86753086;86753086;86756111;86756111;86756111;86770339;86770339;86770339;86776319;86776319;86776319;86783077;86783077;86783077;86785174;86785174;86785174;86785934;86785934;86785934	86567732;86567732;86567732;86569741;86569741;86575360;86601707;86602352;86602352;86602352;86604877;86604877;86604877;86606439;86606439;86606439;86623166;86623166;86623166;86628586;86628586;86628586;86648871;86648871;86648871;86662100;86662100;86662100;86667565;86667565;86667565;86669018;86669018;86669018;86672738;86672738;86672738;86673841;86673841;86673841;86684283;86684283;86684283;86697626;86697626;86697626;86737701;86737701;86737701;86738292;86738292;86738292;86743571;86743571;86743571;86744125;86744125;86744125;86745180;86745180;86745180;86745755;86745755;86745755;86748075;86748075;86748075;86748334;86748334;86748334;86749448;86749448;86749448;86750967;86750967;86750967;86753176;86753176;86753176;86756313;86756313;86756313;86770473;86770473;86770473;86776448;86776448;86776448;86783184;86783184;86783184;86785314;86785314;86785314;86787271;86787271;86787271	+;+;+;+;+;+;+;+;+;+;+;+;+;+;+;+;+;+;+;+;+;+;+;+;+;+;+;+;+;+;+;+;+;+;+;+;+;+;+;+;+;+;+;+;+;+;+;+;+;+;+;+;+;+;+;+;+;+;+;+;+;+;+;+;+;+;+;+;+;+;+;+;+;+;+;+;+;+;+;+;+;+;+;+;+;+;+;+;+;+;+;+;+;+;+;+;+	4751	-0.150045	4.61049	6.04539	0.0317528	0.038187	ENSMUSG00000036879
Phkg2	chr7;chr7;chr7;chr7;chr7;chr7;chr7;chr7;chr7;chr7;chr7;chr7;chr7;chr7;chr7;chr7;chr7;chr7;chr7	127172520;127172520;127173026;127173026;127176707;127176707;127177147;127178839;127178839;127178982;127178982;127181295;127181295;127181466;127181466;127181691;127181691;127181908;127181908	127172628;127172628;127173138;127173138;127176882;127176818;127177201;127178904;127178904;127179145;127179145;127181385;127181385;127181619;127181619;127181816;127181816;127182479;127182479	+;+;+;+;+;+;+;+;+;+;+;+;+;+;+;+;+;+;+	1626	-0.634674	4.26244	56.2487	1.20118875513712e-05	2.32355139307695e-05	ENSMUSG00000030815
Phlda1	chr10;chr10	111342147;111343921	111343509;111344510	+;+	1953	-0.661998	3.16346	23.2893	0.00053107	0.000782916	ENSMUSG00000020205
Phlda3	chr1;chr1	135693823;135696216	135694632;135696872	+;+	1467	6.37296	4.6188	610.197	5.50422771885887e-11	6.45910650268169e-10	ENSMUSG00000041801
Phldb1	chr9;chr9;chr9;chr9;chr9;chr9;chr9;chr9;chr9;chr9;chr9;chr9;chr9;chr9;chr9;chr9;chr9;chr9;chr9;chr9;chr9;chr9	44597605;44599914;44605326;44605671;44607334;44609049;44609223;44610644;44610853;44612243;44615100;44615358;44619182;44622220;44622445;44622938;44626611;44629571;44637307;44638348;44639317;44646422	44598995;44599999;44605428;44605787;44607480;44609139;44609517;44610746;44610993;44612383;44615189;44615468;44619337;44622357;44622585;44623219;44627962;44629696;44637477;44638471;44639397;44646495	-;-;-;-;-;-;-;-;-;-;-;-;-;-;-;-;-;-;-;-;-;-	5461	3.65311	2.41709	367.524	8.43136170266447e-10	5.43617129185814e-09	ENSMUSG00000048537
Phldb3	chr7;chr7;chr7;chr7;chr7;chr7;chr7;chr7;chr7;chr7;chr7;chr7;chr7;chr7;chr7	24310753;24311922;24312301;24316257;24316685;24318566;24318807;24319502;24323279;24323520;24323714;24324059;24325908;24326700;24328270	24311003;24312104;24312438;24316385;24316843;24318676;24318890;24319615;24323378;24323610;24323801;24324115;24326145;24326785;24328722	+;+;+;+;+;+;+;+;+;+;+;+;+;+;+	2282	-2.87663	2.93828	332.47	1.44062035349151e-09	8.45526397422854e-09	ENSMUSG00000074277
Phlpp1	chr1;chr1;chr1;chr1;chr1;chr1;chr1;chr1;chr1;chr1;chr1;chr1;chr1;chr1;chr1;chr1;chr1	106099599;106209093;106214721;106246579;106266467;106267170;106271107;106272590;106274815;106278262;106291971;106296744;106303891;106308048;106314057;106317404;106319859	106101177;106209289;106214846;106246745;106266613;106267400;106271309;106272650;106274910;106278417;106292171;106296906;106304021;106308152;106314251;106317632;106321975	+;+;+;+;+;+;+;+;+;+;+;+;+;+;+;+;+	6104	0.323411	4.37663	15.731	0.00221094	0.00302367	ENSMUSG00000044340
Phlpp2	chr8;chr8;chr8;chr8;chr8;chr8;chr8;chr8;chr8;chr8;chr8;chr8;chr8;chr8;chr8;chr8;chr8;chr8;chr8	110595235;110603435;110622140;110630872;110634127;110635665;110638320;110638837;110640201;110646713;110649448;110652382;110655087;110659763;110660591;110661265;110662101;110663644;110666386	110595349;110603715;110622273;110631062;110634252;110635819;110638466;110639067;110640403;110646773;110649543;110652537;110655287;110659925;110660721;110661375;110662295;110663875;110671303	+;+;+;+;+;+;+;+;+;+;+;+;+;+;+;+;+;+;+	7847	0.96437	4.27589	69.4219	4.43299242687287e-06	9.38693699379821e-06	ENSMUSG00000031732
Phospho2	chr2;chr2;chr2;chr2	69620081;69620630;69622681;69625820	69620300;69620665;69622835;69627512	+;+;+;+	2104	-0.557387	4.55797	70.5266	4.10892529170755e-06	8.76042380442692e-06	ENSMUSG00000027088
Phpt1	chr2;chr2;chr2	25463443;25464200;25464695	25463711;25464324;25464883	-;-;-	583	-0.154085	5.43534	6.00251	0.0322487	0.038743	ENSMUSG00000036504
Phrf1	chr7;chr7;chr7;chr7;chr7;chr7;chr7;chr7;chr7;chr7;chr7;chr7;chr7;chr7;chr7;chr7;chr7;chr7	140808701;140811140;140812332;140817410;140820798;140823691;140826760;140827134;140828293;140834777;140836411;140836716;140837257;140837945;140840873;140841126;140841689;140842322	140808804;140811255;140812454;140817615;140820881;140823809;140826857;140827309;140828422;140834904;140836592;140836835;140837411;140840620;140841027;140841455;140841817;140842664	+;+;+;+;+;+;+;+;+;+;+;+;+;+;+;+;+;+	5374	-0.17239	6.96867	6.9042	0.023511	0.0286381	ENSMUSG00000038611
Phtf1	chr3;chr3;chr3;chr3;chr3;chr3;chr3;chr3;chr3;chr3;chr3;chr3;chr3;chr3;chr3;chr3;chr3;chr3;chr3;chr3;chr3;chr3;chr3;chr3;chr3;chr3;chr3;chr3;chr3;chr3;chr3;chr3;chr3;chr3;chr3;chr3;chr3;chr3;chr3;chr3;chr3;chr3;chr3;chr3;chr3;chr3;chr3;chr3;chr3;chr3;chr3;chr3;chr3;chr3;chr3;chr3;chr3;chr3;chr3;chr3;chr3;chr3;chr3;chr3;chr3;chr3;chr3;chr3;chr3;chr3;chr3;chr3;chr3;chr3	103875426;103875574;103875574;103875574;103876371;103876371;103876371;103876371;103877070;103877070;103877070;103877070;103889202;103889202;103889202;103889202;103890262;103890262;103890262;103893069;103893069;103893069;103893069;103894743;103894743;103894743;103895931;103895931;103895931;103895931;103898354;103898354;103898354;103898354;103898636;103898636;103898636;103898636;103900997;103900997;103900997;103900997;103903918;103903918;103903918;103903918;103904749;103904749;103904749;103904749;103905988;103905988;103905988;103905988;103906587;103906587;103906587;103906587;103910763;103910763;103910763;103910763;103911703;103911703;103911703;103911703;103912815;103912815;103912815;103912815;103914304;103914304;103914304;103914304	103875549;103876103;103876103;103876103;103876446;103876446;103876446;103876446;103877126;103877126;103877126;103877126;103889271;103889271;103889271;103889271;103890420;103890420;103890420;103893225;103893225;103893225;103893225;103894877;103894877;103894877;103896090;103896090;103896090;103896090;103898527;103898527;103898527;103898527;103898722;103898722;103898722;103898722;103901218;103901218;103901218;103901218;103904046;103904046;103904046;103904046;103905021;103905021;103905021;103905021;103906119;103906119;103906119;103906119;103906673;103906673;103906673;103906673;103910918;103910918;103910918;103910918;103911798;103911798;103911798;103911798;103912940;103912940;103912940;103912940;103914806;103914806;103914806;103914806	+;+;+;+;+;+;+;+;+;+;+;+;+;+;+;+;+;+;+;+;+;+;+;+;+;+;+;+;+;+;+;+;+;+;+;+;+;+;+;+;+;+;+;+;+;+;+;+;+;+;+;+;+;+;+;+;+;+;+;+;+;+;+;+;+;+;+;+;+;+;+;+;+;+	3453	-0.364118	5.51112	26.1523	0.000336803	0.000509727	ENSMUSG00000058388
Phtf2	chr5;chr5;chr5;chr5;chr5;chr5;chr5;chr5;chr5;chr5;chr5;chr5;chr5;chr5;chr5;chr5;chr5;chr5	20963662;20966662;20969212;20970756;20977173;20978683;20979001;20980877;20987271;20994627;20999293;21006900;21008183;21010653;21012402;21018238;21060120;21086954	20966073;20966787;20969307;20970911;20977259;20978814;20979273;20981005;20987489;20994782;20999479;21007064;21008348;21010811;21012471;21018294;21060199;21087122	-;-;-;-;-;-;-;-;-;-;-;-;-;-;-;-;-;-	4839	0.694709	4.59878	102.252	6.62202439051434e-07	1.68758129889942e-06	ENSMUSG00000039987
Phyh	chr2;chr2;chr2;chr2;chr2;chr2;chr2;chr2;chr2	4923807;4927639;4930409;4932161;4933482;4935524;4940780;4942487;4943118	4923955;4927697;4930519;4932329;4933563;4935705;4940929;4942621;4943554	+;+;+;+;+;+;+;+;+	1474	-1.47944	4.09339	411.27	4.61463506214333e-10	3.35546139623022e-09	ENSMUSG00000026664
Phyhd1	chr2;chr2;chr2;chr2;chr2;chr2;chr2;chr2;chr2;chr2;chr2;chr2;chr2;chr2;chr2;chr2;chr2;chr2;chr2;chr2;chr2;chr2;chr2;chr2;chr2;chr2;chr2;chr2;chr2;chr2;chr2;chr2;chr2;chr2;chr2;chr2;chr2;chr2;chr2;chr2;chr2;chr2;chr2;chr2;chr2;chr2;chr2;chr2;chr2;chr2;chr2;chr2;chr2;chr2;chr2;chr2	30156215;30156215;30156733;30156831;30156831;30156875;30156875;30156875;30159701;30159701;30159701;30159701;30159701;30164482;30164482;30164482;30164482;30164482;30164688;30164688;30164688;30164688;30164688;30167015;30167015;30167015;30167015;30167015;30167160;30167160;30167160;30167635;30167635;30167635;30167635;30167635;30169967;30169967;30169967;30169967;30169967;30170183;30170183;30170183;30170183;30170183;30171022;30171022;30171022;30171022;30171022;30171782;30171782;30171782;30171782;30171782	30156637;30156637;30156802;30156953;30156953;30156953;30156953;30156953;30159859;30159859;30159859;30159859;30159859;30164557;30164557;30164557;30164557;30164557;30164735;30164735;30164735;30164735;30164735;30167070;30167070;30167070;30167070;30167064;30167222;30167222;30167222;30167656;30167656;30167656;30167656;30167656;30170095;30170095;30170095;30170095;30170095;30170299;30170299;30170299;30170299;30170299;30171148;30171148;30171148;30171148;30171148;30172161;30172161;30172161;30172161;30172161	+;+;+;+;+;+;+;+;+;+;+;+;+;+;+;+;+;+;+;+;+;+;+;+;+;+;+;+;+;+;+;+;+;+;+;+;+;+;+;+;+;+;+;+;+;+;+;+;+;+;+;+;+;+;+;+	1793	-1.72149	0.901445	49.068	2.25705088944459e-05	4.1515291240088e-05	ENSMUSG00000079484
Phykpl	chr11;chr11;chr11;chr11;chr11;chr11;chr11;chr11;chr11;chr11;chr11;chr11;chr11;chr11;chr11;chr11;chr11;chr11;chr11;chr11;chr11;chr11;chr11;chr11;chr11;chr11;chr11;chr11;chr11;chr11;chr11;chr11;chr11;chr11;chr11;chr11;chr11	51475608;51475608;51475608;51476341;51476341;51476341;51477388;51477388;51477388;51482226;51482226;51482226;51482833;51482833;51482833;51482996;51482996;51484431;51484431;51484431;51484743;51484743;51489103;51489103;51489103;51489478;51489478;51489478;51490293;51490293;51490293;51491396;51491396;51491396;51491936;51493622;51493622	51475706;51475706;51475706;51476459;51476459;51476459;51477547;51477547;51477547;51482300;51482300;51482300;51482946;51482920;51482920;51483112;51483112;51484513;51484513;51484513;51484968;51484968;51489257;51489257;51489257;51489567;51489567;51489567;51490423;51490423;51490423;51491449;51491449;51491449;51492158;51494091;51494091	+;+;+;+;+;+;+;+;+;+;+;+;+;+;+;+;+;+;+;+;+;+;+;+;+;+;+;+;+;+;+;+;+;+;+;+;+	2116	0.673719	3.78359	42.1164	4.49370132750287e-05	7.85338863803177e-05	ENSMUSG00000020359
Pi4k2a	chr19;chr19;chr19;chr19;chr19;chr19;chr19;chr19;chr19	42078874;42089076;42093297;42093769;42101482;42103476;42104324;42104946;42108232	42079375;42089276;42093428;42093922;42101543;42103575;42104457;42105005;42110657	+;+;+;+;+;+;+;+;+	3771	0.152161	5.94071	6.48853	0.0271299	0.0328439	ENSMUSG00000025178
Pi4k2b	chr5;chr5;chr5;chr5;chr5;chr5;chr5;chr5;chr5;chr5;chr5;chr5;chr5;chr5;chr5;chr5;chr5;chr5;chr5;chr5	52898916;52898916;52900834;52905711;52907950;52907950;52908764;52908764;52910438;52910438;52911979;52911979;52914208;52914208;52918216;52918216;52919774;52919774;52924925;52924925	52899310;52899310;52900901;52905847;52908150;52908150;52908895;52908895;52910591;52910591;52912046;52912046;52914307;52914307;52918349;52918349;52919833;52919833;52926686;52926686	+;+;+;+;+;+;+;+;+;+;+;+;+;+;+;+;+;+;+;+	3211	2.48003	4.41978	394.168	5.79538154902124e-10	4.01105998118893e-09	ENSMUSG00000029186
Pi4ka	chr16;chr16;chr16;chr16;chr16;chr16;chr16;chr16;chr16;chr16;chr16;chr16;chr16;chr16;chr16;chr16;chr16;chr16;chr16;chr16;chr16;chr16;chr16;chr16;chr16;chr16;chr16;chr16;chr16;chr16;chr16;chr16;chr16;chr16;chr16;chr16;chr16;chr16;chr16;chr16;chr16;chr16;chr16;chr16;chr16;chr16;chr16;chr16;chr16;chr16;chr16;chr16;chr16;chr16;chr16;chr16;chr16;chr16;chr16;chr16;chr16;chr16;chr16;chr16;chr16;chr16;chr16;chr16;chr16;chr16;chr16;chr16;chr16;chr16;chr16;chr16;chr16;chr16;chr16;chr16;chr16;chr16;chr16;chr16;chr16;chr16;chr16;chr16;chr16;chr16;chr16;chr16;chr16;chr16;chr16;chr16;chr16;chr16;chr16;chr16;chr16;chr16;chr16;chr16;chr16;chr16;chr16;chr16;chr16;chr16	17098215;17098216;17098581;17098581;17098884;17098884;17099713;17099713;17100150;17100150;17100481;17100481;17100687;17100687;17101164;17101164;17102311;17102311;17102460;17102460;17103071;17103071;17104516;17104516;17108979;17108979;17110744;17110744;17111707;17111707;17113236;17113236;17114760;17114760;17115074;17115074;17115415;17115415;17117306;17117306;17118857;17118857;17120855;17120855;17121149;17121149;17125567;17125567;17125930;17125930;17127170;17127170;17130216;17130216;17133413;17133413;17134826;17134826;17135158;17135158;17136144;17136144;17136347;17136347;17140852;17140852;17142977;17142977;17143258;17143258;17143805;17143805;17166579;17166579;17168626;17168626;17170602;17170602;17171914;17171914;17172735;17172735;17173948;17173948;17175410;17175410;17176151;17176151;17176759;17176759;17178361;17178361;17181811;17181811;17185268;17185268;17191214;17191214;17194782;17194782;17196306;17196306;17199665;17199665;17204100;17204100;17207205;17207205;17223498;17224119	17098484;17098484;17098664;17098664;17098973;17098973;17099872;17099872;17100270;17100270;17100606;17100606;17100791;17100791;17101273;17101273;17102381;17102381;17102532;17102532;17103141;17103141;17104645;17104645;17109099;17109099;17110797;17110797;17111874;17111874;17113326;17113326;17114953;17114953;17115153;17115153;17115534;17115534;17117433;17117433;17118964;17118964;17121006;17121006;17121307;17121307;17125694;17125694;17126086;17126086;17127262;17127262;17130335;17130335;17133502;17133502;17134909;17134909;17135239;17135239;17136268;17136268;17136417;17136417;17140934;17140934;17143110;17143110;17143394;17143394;17143913;17143913;17166629;17166629;17168794;17168794;17170705;17170705;17172097;17172097;17172830;17172830;17174080;17174080;17175539;17175539;17176251;17176251;17176950;17176950;17178457;17178457;17181876;17181876;17185416;17185416;17191280;17191280;17195041;17195041;17196378;17196378;17199753;17199753;17204193;17204193;17207321;17207321;17223729;17224178	-;-;-;-;-;-;-;-;-;-;-;-;-;-;-;-;-;-;-;-;-;-;-;-;-;-;-;-;-;-;-;-;-;-;-;-;-;-;-;-;-;-;-;-;-;-;-;-;-;-;-;-;-;-;-;-;-;-;-;-;-;-;-;-;-;-;-;-;-;-;-;-;-;-;-;-;-;-;-;-;-;-;-;-;-;-;-;-;-;-;-;-;-;-;-;-;-;-;-;-;-;-;-;-;-;-;-;-;-;-	6663	-0.0386873	6.89293	0.5727	0.465091	0.490702	ENSMUSG00000041720
Pi4kb	chr3;chr3;chr3;chr3;chr3;chr3;chr3;chr3;chr3;chr3;chr3;chr3;chr3;chr3;chr3;chr3;chr3;chr3;chr3;chr3;chr3;chr3;chr3;chr3;chr3;chr3;chr3;chr3;chr3;chr3;chr3;chr3;chr3	94882042;94882042;94882042;94891294;94891294;94896614;94900277;94900277;94900277;94901472;94901472;94901472;94903146;94903146;94903146;94903891;94903891;94903891;94904163;94904163;94904163;94906159;94906159;94906159;94911551;94911551;94911551;94911945;94911945;94911945;94913070;94913070;94913070	94882396;94882396;94882396;94892230;94892230;94896658;94900504;94900504;94900504;94901699;94901699;94901699;94903255;94903255;94903255;94903995;94903995;94903995;94904286;94904286;94904286;94906424;94906424;94906424;94911683;94911683;94911683;94912065;94912065;94912065;94914248;94914248;94914248	+;+;+;+;+;+;+;+;+;+;+;+;+;+;+;+;+;+;+;+;+;+;+;+;+;+;+;+;+;+;+;+;+	3831	-0.71759	5.60721	177.424	3.95841530698653e-08	1.39760265261416e-07	ENSMUSG00000038861
Pias1	chr9;chr9;chr9;chr9;chr9;chr9;chr9;chr9;chr9;chr9;chr9;chr9;chr9;chr9	62787359;62792054;62794590;62799408;62800411;62803113;62810041;62820032;62826633;62827740;62830563;62830853;62859038;62888130	62789543;62792091;62794732;62799588;62800541;62803273;62810114;62820137;62826767;62827830;62830610;62830937;62859482;62888161	-;-;-;-;-;-;-;-;-;-;-;-;-;-	3855	-1.02575	5.35581	203.397	1.93974907011916e-08	7.61590003759901e-08	ENSMUSG00000032405
Pias2	chr18;chr18;chr18;chr18;chr18;chr18;chr18;chr18;chr18;chr18;chr18;chr18;chr18;chr18;chr18;chr18;chr18;chr18;chr18;chr18;chr18;chr18;chr18;chr18;chr18;chr18;chr18;chr18;chr18;chr18;chr18;chr18;chr18;chr18;chr18;chr18;chr18;chr18;chr18;chr18;chr18;chr18;chr18;chr18;chr18;chr18;chr18;chr18;chr18;chr18;chr18;chr18;chr18;chr18;chr18;chr18;chr18;chr18;chr18;chr18;chr18;chr18;chr18;chr18;chr18;chr18;chr18;chr18	77152904;77152904;77152904;77153376;77153376;77184945;77184945;77184945;77184945;77184945;77193501;77193501;77193501;77193501;77193501;77207608;77207608;77207608;77207608;77207608;77207752;77207752;77207752;77207752;77207752;77214553;77214553;77214553;77214553;77214553;77216652;77216652;77216652;77216652;77216652;77217746;77217746;77217746;77217746;77217746;77220787;77220787;77220787;77220787;77220787;77221630;77221630;77221630;77221630;77221630;77223476;77223476;77223476;77223476;77223476;77232699;77232699;77232699;77232699;77232699;77234399;77234399;77237757;77237757;77237757;77240311;77240311;77240337	77153115;77153115;77153115;77153603;77153603;77185419;77185419;77185419;77185419;77185419;77193585;77193585;77193585;77193585;77193585;77207658;77207658;77207658;77207658;77207658;77207842;77207842;77207842;77207842;77207842;77214687;77214687;77214687;77214687;77214687;77216757;77216757;77216757;77216757;77216757;77217819;77217819;77217819;77217819;77217819;77220947;77220947;77220947;77220947;77220947;77221763;77221763;77221763;77221763;77221763;77223647;77223647;77223647;77223647;77223647;77232838;77232838;77232838;77232838;77232838;77234635;77234635;77237794;77237794;77237794;77243404;77243404;77243404	+;+;+;+;+;+;+;+;+;+;+;+;+;+;+;+;+;+;+;+;+;+;+;+;+;+;+;+;+;+;+;+;+;+;+;+;+;+;+;+;+;+;+;+;+;+;+;+;+;+;+;+;+;+;+;+;+;+;+;+;+;+;+;+;+;+;+;+	5433	0.515237	5.99788	93.8435	1.01581030665893e-06	2.48357194499171e-06	ENSMUSG00000025423
Pias3	chr3;chr3;chr3;chr3;chr3;chr3;chr3;chr3;chr3;chr3;chr3;chr3;chr3;chr3;chr3;chr3;chr3;chr3;chr3;chr3;chr3;chr3;chr3;chr3;chr3;chr3;chr3;chr3;chr3;chr3;chr3;chr3;chr3;chr3;chr3;chr3;chr3;chr3;chr3;chr3;chr3;chr3;chr3	96603691;96604392;96604392;96606736;96606736;96606736;96607075;96607309;96607309;96607309;96607534;96607534;96607534;96607805;96607805;96607805;96608602;96608602;96608602;96608932;96608932;96608932;96609490;96609490;96609490;96609673;96609673;96609673;96610842;96610842;96610842;96611055;96611055;96611055;96611375;96611375;96611375;96611665;96611665;96611665;96612165;96612165;96612165	96603847;96604511;96604511;96606969;96607153;96607153;96607153;96607393;96607393;96607393;96607584;96607584;96607584;96607895;96607895;96607895;96608736;96608736;96608736;96609037;96609037;96609037;96609563;96609563;96609563;96609833;96609833;96609833;96610975;96610975;96610975;96611223;96611223;96611223;96611508;96611508;96611508;96611702;96611702;96611702;96613386;96613386;96613386	+;+;+;+;+;+;+;+;+;+;+;+;+;+;+;+;+;+;+;+;+;+;+;+;+;+;+;+;+;+;+;+;+;+;+;+;+;+;+;+;+;+;+	3095	-0.776769	2.90353	41.8663	4.6141928580668e-05	8.0468387585461e-05	ENSMUSG00000028101
Pias4	chr10;chr10;chr10;chr10;chr10;chr10;chr10;chr10;chr10;chr10;chr10	80989801;80990282;80991425;80991667;80992846;80993061;80993271;80993485;80993767;80999619;81003519	80990206;80990412;80991585;80991740;80992951;80993189;80993361;80993526;80993851;81000024;81003554	-;-;-;-;-;-;-;-;-;-;-	1667	-0.138832	4.87006	5.93314	0.0330708	0.0396643	ENSMUSG00000004934
Pibf1	chr14;chr14;chr14;chr14;chr14;chr14;chr14;chr14;chr14;chr14;chr14;chr14;chr14;chr14;chr14;chr14;chr14;chr14	99336860;99338465;99342605;99344735;99350406;99370672;99373889;99374478;99377973;99388079;99416751;99423917;99425154;99433785;99448376;99458995;99480275;99491597	99337565;99338737;99342705;99344933;99350525;99370805;99373997;99374659;99378098;99388177;99416916;99424067;99425244;99433887;99448506;99459079;99480445;99491930	+;+;+;+;+;+;+;+;+;+;+;+;+;+;+;+;+;+	3281	-0.274663	3.90963	13.1312	0.00400148	0.00531496	ENSMUSG00000022064
Picalm	chr7;chr7;chr7;chr7;chr7;chr7;chr7;chr7;chr7;chr7;chr7;chr7;chr7;chr7;chr7;chr7;chr7;chr7;chr7;chr7;chr7;chr7;chr7;chr7;chr7;chr7;chr7;chr7;chr7;chr7;chr7;chr7;chr7;chr7;chr7;chr7;chr7;chr7;chr7;chr7;chr7;chr7;chr7;chr7;chr7;chr7;chr7;chr7;chr7;chr7;chr7;chr7;chr7;chr7;chr7;chr7;chr7;chr7;chr7;chr7;chr7;chr7;chr7;chr7;chr7;chr7;chr7;chr7;chr7;chr7;chr7;chr7;chr7;chr7;chr7;chr7;chr7;chr7;chr7;chr7;chr7;chr7;chr7;chr7;chr7;chr7;chr7;chr7;chr7;chr7;chr7;chr7;chr7;chr7;chr7;chr7;chr7;chr7;chr7;chr7;chr7;chr7;chr7;chr7;chr7;chr7;chr7;chr7;chr7;chr7;chr7;chr7;chr7;chr7;chr7;chr7;chr7;chr7;chr7;chr7;chr7;chr7;chr7;chr7;chr7;chr7;chr7;chr7;chr7;chr7;chr7;chr7;chr7;chr7;chr7;chr7;chr7;chr7;chr7;chr7;chr7	89779421;89779421;89779421;89779421;89779421;89779421;89779421;89809656;89809656;89809656;89809656;89809656;89809656;89809656;89810468;89810468;89810468;89810468;89810468;89810468;89810468;89814722;89814722;89814722;89814722;89814722;89814722;89814722;89818390;89818390;89818390;89818390;89818390;89818390;89818390;89819787;89819787;89819787;89819787;89819787;89819787;89819787;89821442;89821442;89821442;89821442;89821442;89821442;89821442;89822242;89822242;89822242;89822242;89822242;89822242;89822242;89823656;89823656;89823656;89823656;89823656;89823656;89823656;89825487;89825487;89825487;89825487;89825487;89825487;89825487;89825867;89825867;89825867;89825867;89825867;89825867;89825867;89826708;89826708;89826708;89826708;89826708;89826708;89826708;89831427;89831427;89831427;89831427;89838358;89838358;89838358;89838358;89838358;89838358;89838358;89840349;89840349;89840349;89840364;89840364;89840364;89840364;89840567;89840567;89840567;89840567;89840567;89840567;89840567;89840862;89840862;89840862;89840862;89840862;89840862;89840862;89843481;89843481;89843481;89843481;89844863;89844863;89844863;89844863;89844863;89844863;89844863;89846124;89846124;89846124;89846124;89846124;89846124;89846124;89856791;89856791;89856791;89856791;89856791;89856791;89856791	89779910;89779910;89779910;89779910;89779910;89779910;89779910;89809798;89809798;89809798;89809798;89809798;89809798;89809798;89810543;89810543;89810543;89810543;89810543;89810543;89810543;89814824;89814824;89814824;89814824;89814824;89814824;89814824;89818483;89818483;89818483;89818483;89818483;89818483;89818483;89819898;89819898;89819898;89819898;89819898;89819898;89819898;89821548;89821548;89821548;89821548;89821548;89821548;89821548;89822283;89822283;89822283;89822283;89822283;89822283;89822283;89823741;89823741;89823741;89823741;89823741;89823741;89823741;89825610;89825610;89825610;89825610;89825610;89825610;89825610;89826003;89826003;89826003;89826003;89826003;89826003;89826003;89826811;89826811;89826811;89826811;89826811;89826811;89826811;89831576;89831576;89831576;89831576;89838465;89838465;89838465;89838465;89838465;89838465;89838465;89840480;89840480;89840480;89840480;89840480;89840480;89840480;89840597;89840597;89840597;89840597;89840597;89840597;89840597;89840961;89840961;89840961;89840961;89840961;89840961;89840961;89843504;89843504;89843504;89843504;89844922;89844922;89844922;89844922;89844922;89844922;89844922;89846228;89846228;89846228;89846228;89846228;89846228;89846228;89858655;89858655;89858655;89858655;89858655;89858655;89858655	+;+;+;+;+;+;+;+;+;+;+;+;+;+;+;+;+;+;+;+;+;+;+;+;+;+;+;+;+;+;+;+;+;+;+;+;+;+;+;+;+;+;+;+;+;+;+;+;+;+;+;+;+;+;+;+;+;+;+;+;+;+;+;+;+;+;+;+;+;+;+;+;+;+;+;+;+;+;+;+;+;+;+;+;+;+;+;+;+;+;+;+;+;+;+;+;+;+;+;+;+;+;+;+;+;+;+;+;+;+;+;+;+;+;+;+;+;+;+;+;+;+;+;+;+;+;+;+;+;+;+;+;+;+;+;+;+;+;+;+;+	4193	-0.683138	7.58552	142.599	1.22503845103468e-07	3.78589875310973e-07	ENSMUSG00000039361
Pick1	chr15;chr15;chr15;chr15;chr15;chr15;chr15;chr15;chr15;chr15;chr15;chr15;chr15;chr15;chr15;chr15;chr15;chr15;chr15;chr15;chr15;chr15;chr15;chr15;chr15;chr15	79113373;79113582;79113950;79113950;79114744;79114744;79123784;79123784;79125427;79125427;79127168;79127168;79129055;79129055;79129490;79129490;79130178;79130178;79130608;79130608;79131465;79131465;79132352;79132352;79132921;79132921	79113620;79113770;79114053;79114053;79114855;79114855;79123912;79123912;79125493;79125493;79127257;79127257;79129108;79129108;79129552;79129552;79130311;79130311;79130700;79130700;79131515;79131515;79132496;79132496;79133666;79133666	+;+;+;+;+;+;+;+;+;+;+;+;+;+;+;+;+;+;+;+;+;+;+;+;+;+	2186	1.10362	4.45598	193.384	2.52613778437552e-08	9.57799471279055e-08	ENSMUSG00000068206
Pidd1	chr7;chr7;chr7;chr7;chr7;chr7;chr7;chr7;chr7;chr7;chr7;chr7;chr7;chr7;chr7;chr7;chr7;chr7;chr7;chr7;chr7;chr7;chr7;chr7;chr7;chr7;chr7;chr7;chr7;chr7;chr7;chr7;chr7;chr7;chr7;chr7;chr7;chr7;chr7;chr7;chr7;chr7;chr7;chr7;chr7;chr7;chr7;chr7;chr7;chr7;chr7;chr7;chr7;chr7;chr7;chr7;chr7;chr7;chr7;chr7;chr7;chr7;chr7;chr7	141018026;141018026;141018026;141018026;141018991;141018991;141018991;141018991;141019291;141019291;141019291;141019291;141019484;141019484;141019484;141019484;141019705;141019705;141019705;141019705;141019916;141019916;141019916;141019916;141020144;141020144;141020144;141020144;141020371;141020371;141020371;141020371;141020599;141020599;141020599;141020599;141020889;141020889;141020889;141020889;141021086;141021086;141021086;141021086;141021388;141021388;141021388;141021388;141021525;141021525;141021525;141021525;141022064;141022064;141022064;141022064;141022881;141022881;141022881;141022881;141023882;141023882;141023882;141023882	141018760;141018760;141018760;141018760;141019190;141019190;141019190;141019190;141019404;141019404;141019404;141019404;141019602;141019602;141019602;141019602;141019828;141019828;141019828;141019828;141020066;141020066;141020066;141020066;141020279;141020279;141020279;141020279;141020434;141020518;141020518;141020518;141020778;141020778;141020778;141020778;141021014;141021014;141021014;141021014;141021229;141021287;141021287;141021287;141021442;141021442;141021442;141021442;141021734;141021734;141021697;141021773;141022477;141022477;141022477;141022477;141023266;141023266;141023266;141023266;141023938;141023938;141023938;141023938	-;-;-;-;-;-;-;-;-;-;-;-;-;-;-;-;-;-;-;-;-;-;-;-;-;-;-;-;-;-;-;-;-;-;-;-;-;-;-;-;-;-;-;-;-;-;-;-;-;-;-;-;-;-;-;-;-;-;-;-;-;-;-;-	3396	2.98611	5.24065	846.181	9.34904516181917e-12	1.80329904664888e-10	ENSMUSG00000025507
Piezo1	chr8;chr8;chr8;chr8;chr8;chr8;chr8;chr8;chr8;chr8;chr8;chr8;chr8;chr8;chr8;chr8;chr8;chr8;chr8;chr8;chr8;chr8;chr8;chr8;chr8;chr8;chr8;chr8;chr8;chr8;chr8;chr8;chr8;chr8;chr8;chr8;chr8;chr8;chr8;chr8;chr8;chr8;chr8;chr8;chr8;chr8;chr8;chr8;chr8;chr8;chr8;chr8;chr8;chr8;chr8;chr8;chr8;chr8;chr8;chr8;chr8;chr8;chr8;chr8;chr8;chr8;chr8;chr8;chr8;chr8;chr8;chr8;chr8;chr8;chr8;chr8;chr8;chr8;chr8;chr8;chr8;chr8;chr8;chr8;chr8;chr8;chr8;chr8;chr8;chr8;chr8;chr8;chr8;chr8;chr8;chr8;chr8;chr8;chr8;chr8;chr8;chr8	123208437;123208437;123209049;123209049;123209388;123209388;123209608;123209608;123209796;123209796;123210058;123210058;123210225;123210225;123211468;123211468;123211701;123211701;123211996;123211996;123212329;123212329;123212563;123212563;123213046;123213046;123213494;123213494;123213749;123213749;123214214;123214214;123214577;123214577;123214814;123214814;123215073;123215073;123215200;123215200;123215838;123215838;123216294;123216294;123216802;123216802;123216978;123216978;123217594;123217594;123217858;123217858;123218054;123218054;123218398;123218398;123219346;123219346;123221529;123221529;123222156;123222156;123222473;123222473;123223142;123223142;123223479;123223479;123224191;123224191;123224545;123224545;123224890;123224890;123225132;123225132;123225399;123225399;123226367;123226367;123226943;123226943;123227901;123227901;123228069;123228069;123228245;123228245;123228505;123228505;123228861;123228861;123232768;123232768;123233005;123233005;123234362;123234362;123240453;123240453;123277714;123277714	123208970;123208970;123209265;123209265;123209467;123209467;123209730;123209730;123209968;123209968;123210150;123210150;123210413;123210413;123211615;123211615;123211859;123211859;123212210;123212210;123212476;123212476;123212695;123212695;123213358;123213358;123213682;123213682;123214007;123214007;123214420;123214420;123214683;123214683;123214986;123214986;123215129;123215129;123215293;123215293;123215938;123215938;123216365;123216365;123216902;123216902;123217067;123217067;123217765;123217765;123217954;123217954;123218297;123218297;123218551;123218551;123219450;123219450;123221733;123221733;123222356;123222356;123222598;123222598;123223318;123223318;123223639;123223639;123224303;123224303;123224727;123224727;123225038;123225038;123225310;123225310;123225510;123225510;123226624;123226624;123227043;123227043;123227988;123227988;123228155;123228155;123228416;123228416;123228718;123228718;123229050;123229047;123232906;123232906;123233047;123233047;123234484;123234484;123240548;123240548;123278068;123278068	-;-;-;-;-;-;-;-;-;-;-;-;-;-;-;-;-;-;-;-;-;-;-;-;-;-;-;-;-;-;-;-;-;-;-;-;-;-;-;-;-;-;-;-;-;-;-;-;-;-;-;-;-;-;-;-;-;-;-;-;-;-;-;-;-;-;-;-;-;-;-;-;-;-;-;-;-;-;-;-;-;-;-;-;-;-;-;-;-;-;-;-;-;-;-;-;-;-;-;-;-;-	8219	0.461005	6.7812	36.0549	8.87321693429463e-05	0.000147408	ENSMUSG00000014444
Pif1	chr9;chr9;chr9;chr9;chr9;chr9;chr9;chr9;chr9;chr9;chr9;chr9;chr9;chr9;chr9;chr9;chr9;chr9;chr9;chr9;chr9;chr9;chr9;chr9;chr9;chr9;chr9;chr9;chr9;chr9;chr9;chr9;chr9;chr9;chr9;chr9;chr9;chr9;chr9;chr9;chr9;chr9;chr9;chr9;chr9;chr9;chr9;chr9;chr9;chr9	65494442;65494456;65494456;65494456;65494866;65494894;65496287;65496287;65496287;65496287;65496497;65496497;65496497;65496497;65496733;65496733;65496733;65496733;65496995;65496995;65496995;65496995;65497230;65497230;65497230;65497230;65498969;65499002;65499002;65499002;65499406;65499406;65499406;65499406;65500544;65500544;65500544;65500544;65500739;65500739;65500739;65500739;65501669;65501669;65501669;65501669;65502063;65502063;65502063;65502063	65495676;65495676;65494533;65494533;65495676;65495676;65496419;65496419;65496419;65496419;65496622;65496622;65496622;65496622;65496886;65496886;65496886;65496886;65497109;65497109;65497109;65497109;65497336;65497336;65497336;65497336;65499141;65499141;65499141;65499141;65499512;65499512;65499512;65499512;65500631;65500631;65500631;65500631;65500884;65500884;65500884;65500884;65501860;65501860;65501860;65501860;65503249;65503249;65503249;65503249	+;+;+;+;+;+;+;+;+;+;+;+;+;+;+;+;+;+;+;+;+;+;+;+;+;+;+;+;+;+;+;+;+;+;+;+;+;+;+;+;+;+;+;+;+;+;+;+;+;+	3763	3.70769	3.48369	182.318	3.43560754360269e-08	1.24005476675845e-07	ENSMUSG00000041064
Piga	chrX;chrX;chrX;chrX;chrX;chrX;chrX;chrX;chrX;chrX;chrX;chrX	163202776;163202776;163205580;163205580;163210928;163210928;163211536;163211536;163211807;163211807;163214626;163214626	163202836;163202836;163206359;163205982;163211060;163211060;163211668;163211668;163212013;163212013;163216911;163216911	+;+;+;+;+;+;+;+;+;+;+;+	3600	-0.28077	5.13453	16.6207	0.00183055	0.00253146	ENSMUSG00000031381
Pigb	chr9;chr9;chr9;chr9;chr9;chr9;chr9;chr9;chr9;chr9;chr9;chr9	72922978;72924673;72925152;72928568;72929557;72930511;72936848;72939335;72941769;72943986;72945905;72946744	72923577;72924853;72925365;72928632;72929768;72930562;72936988;72939465;72941873;72944103;72946040;72946981	-;-;-;-;-;-;-;-;-;-;-;-	2193	1.04531	3.00799	44.2267	3.61229197787801e-05	6.41045208053189e-05	ENSMUSG00000079469
Pigbos1	chr9;chr9	72947000;72949714	72947147;72950064	+;+	499	-0.571249	2.79059	18.5847	0.00123351	0.00174399	ENSMUSG00000098332
Pigc	chr1;chr1;chr1;chr1	161796757;161796757;161797796;161797809	161796848;161796848;161801004;161801004	+;+;+;+	3301	-0.0571542	3.56438	0.475685	0.504675	0.528971	ENSMUSG00000026698
Pigf	chr17;chr17;chr17;chr17;chr17;chr17	87304687;87316231;87327829;87329287;87331093;87332726	87304995;87316339;87327945;87329378;87331341;87332829	-;-;-;-;-;-	980	1.88117	3.44877	233.369	9.41958692194872e-09	4.0940480625604e-08	ENSMUSG00000024145
Pigg	chr5;chr5;chr5;chr5;chr5;chr5;chr5;chr5;chr5;chr5;chr5;chr5;chr5;chr5;chr5;chr5;chr5;chr5;chr5;chr5;chr5;chr5;chr5;chr5;chr5;chr5;chr5;chr5;chr5;chr5;chr5;chr5;chr5;chr5;chr5;chr5;chr5;chr5;chr5;chr5;chr5;chr5;chr5;chr5;chr5;chr5;chr5;chr5;chr5;chr5;chr5	108460679;108460679;108460679;108460679;108461825;108461825;108461825;108461825;108465129;108465129;108465129;108465129;108466691;108466691;108466691;108466691;108467762;108467762;108467762;108467762;108474683;108474683;108474683;108474683;108479841;108479841;108479841;108479841;108480550;108480550;108480550;108480550;108483970;108483970;108483970;108483970;108484228;108486421;108486421;108486421;108486421;108489661;108489661;108489661;108489661;108492090;108492090;108492090;108495703;108495703;108495703	108460944;108460944;108460944;108460944;108462030;108462030;108462030;108462030;108465338;108465338;108465338;108465338;108466879;108466879;108466879;108466879;108467903;108467903;108467903;108467903;108474895;108474895;108474895;108474895;108480058;108480058;108480034;108480058;108480831;108480831;108480831;108480831;108484088;108484427;108484427;108484427;108484427;108486612;108486612;108486612;108486612;108489970;108489970;108489970;108490282;108492253;108492253;108492253;108497225;108497225;108497225	+;+;+;+;+;+;+;+;+;+;+;+;+;+;+;+;+;+;+;+;+;+;+;+;+;+;+;+;+;+;+;+;+;+;+;+;+;+;+;+;+;+;+;+;+;+;+;+;+;+;+	4685	1.819	3.88887	142.937	1.21024062146271e-07	3.74305251125512e-07	ENSMUSG00000029263
Pigh	chr12;chr12;chr12;chr12	79127445;79130390;79132421;79136214	79129270;79130473;79132630;79136444	-;-;-;-	2351	-0.249004	2.47911	2.68022	0.129867	0.146383	ENSMUSG00000021120
Pigk	chr3;chr3;chr3;chr3;chr3;chr3;chr3;chr3;chr3;chr3;chr3;chr3;chr3;chr3;chr3;chr3;chr3;chr3;chr3;chr3;chr3;chr3;chr3	152419737;152419737;152422699;152422699;152428122;152428122;152443823;152443823;152445766;152445766;152446390;152448126;152448126;152450082;152450082;152450351;152450351;152453238;152453238;152472076;152472076;152491033;152491033	152419864;152419864;152422752;152422752;152428213;152428213;152443958;152443958;152445877;152445877;152446530;152448222;152448222;152450199;152450199;152450461;152450461;152453410;152453410;152472160;152472160;152494650;152494650	+;+;+;+;+;+;+;+;+;+;+;+;+;+;+;+;+;+;+;+;+;+;+	4865	-0.310486	5.60186	30.5267	0.000179435	0.000283488	ENSMUSG00000039047
Pigl	chr11;chr11;chr11;chr11;chr11;chr11;chr11;chr11	62349267;62349267;62364195;62394505;62398553;62400646;62402964;62403730	62350273;62349520;62364294;62394595;62398620;62400677;62403097;62406863	+;+;+;+;+;+;+;+	4566	0.319863	4.13442	15.6433	0.00225332	0.0030787	ENSMUSG00000014245
Pigm	chr1	172204098	172211666	+	7569	0.526724	5.73479	44.3209	3.577943615822e-05	6.35341980344295e-05	ENSMUSG00000050229
Pign	chr1;chr1;chr1;chr1;chr1;chr1;chr1;chr1;chr1;chr1;chr1;chr1;chr1;chr1;chr1;chr1;chr1;chr1;chr1;chr1;chr1;chr1;chr1;chr1;chr1;chr1;chr1;chr1;chr1;chr1;chr1	105446147;105474389;105476790;105480097;105481789;105482169;105485188;105485713;105493873;105507647;105512714;105515705;105516774;105516951;105519347;105525393;105526774;105565235;105565908;105568390;105572204;105574423;105575834;105577008;105580829;105583659;105584391;105585327;105586612;105587018;105591225	105449852;105474441;105476832;105480170;105481864;105482224;105485274;105485815;105493975;105507755;105512822;105515796;105516866;105517050;105519486;105525575;105526852;105565290;105566000;105568449;105572244;105574539;105575964;105577132;105580935;105583757;105584512;105585575;105586731;105587091;105591401	-;-;-;-;-;-;-;-;-;-;-;-;-;-;-;-;-;-;-;-;-;-;-;-;-;-;-;-;-;-;-	6777	0.661231	5.20082	95.7313	9.20058578832606e-07	2.27462224134616e-06	ENSMUSG00000056536
Pigo	chr4;chr4;chr4;chr4;chr4;chr4;chr4;chr4;chr4;chr4;chr4;chr4;chr4;chr4;chr4;chr4;chr4;chr4;chr4;chr4;chr4;chr4;chr4;chr4;chr4;chr4;chr4;chr4;chr4;chr4;chr4;chr4	43017626;43017626;43017626;43018148;43018148;43018148;43019212;43019212;43019212;43019647;43019647;43019647;43020267;43020267;43020267;43022012;43022012;43022012;43022607;43022607;43022607;43023370;43023370;43023370;43023672;43023672;43023672;43024563;43024563;43024563;43025770;43025780	43018038;43018038;43018038;43018218;43018218;43018218;43019435;43019435;43019435;43019781;43019853;43019853;43021794;43021794;43021794;43022194;43022194;43022194;43022766;43022766;43022766;43023493;43023493;43023493;43023815;43023815;43023815;43025074;43025074;43025774;43025814;43025814	-;-;-;-;-;-;-;-;-;-;-;-;-;-;-;-;-;-;-;-;-;-;-;-;-;-;-;-;-;-;-;-	4306	-0.287523	5.15861	9.44849	0.0105888	0.0133974	ENSMUSG00000028454
Pigp	chr16;chr16;chr16;chr16;chr16;chr16;chr16;chr16;chr16;chr16;chr16;chr16;chr16;chr16;chr16;chr16;chr16;chr16;chr16;chr16;chr16;chr16;chr16;chr16;chr16;chr16;chr16;chr16	94159622;94165311;94165311;94165311;94165311;94165311;94166214;94166214;94166214;94166214;94166214;94166214;94168420;94168420;94168420;94168420;94168420;94168420;94170948;94170948;94170948;94170948;94170948;94170948;94171225;94171464;94171600;94171754	94160033;94165646;94165646;94165646;94165646;94165646;94166332;94166332;94166332;94166332;94166332;94166332;94168492;94168492;94168492;94168492;94168492;94168492;94171051;94171051;94171051;94171189;94171051;94171189;94171409;94171569;94171874;94171874	-;-;-;-;-;-;-;-;-;-;-;-;-;-;-;-;-;-;-;-;-;-;-;-;-;-;-;-	1748	-1.17271	3.99946	138.737	1.41033890420086e-07	4.27677553223243e-07	ENSMUSG00000022940
Pigq	chr17;chr17;chr17;chr17;chr17;chr17;chr17;chr17;chr17;chr17;chr17;chr17;chr17;chr17;chr17;chr17;chr17;chr17;chr17;chr17;chr17;chr17;chr17;chr17;chr17;chr17;chr17;chr17;chr17;chr17;chr17	26145394;26145394;26145394;26147765;26147765;26147765;26149495;26149495;26149495;26149932;26149932;26149932;26150436;26150436;26150648;26150648;26151079;26151079;26153068;26153732;26153732;26153732;26153977;26153977;26153977;26155738;26155738;26155738;26160789;26160789;26160789	26146730;26146730;26146730;26147826;26147826;26147826;26149609;26149609;26149609;26150012;26150012;26150012;26150547;26150547;26150801;26150801;26151205;26151205;26153247;26153852;26153852;26153852;26154108;26154108;26154108;26156436;26156436;26156436;26160963;26160963;26160963	-;-;-;-;-;-;-;-;-;-;-;-;-;-;-;-;-;-;-;-;-;-;-;-;-;-;-;-;-;-;-	3295	0.353991	6.04517	52.4945	1.6553660719042e-05	3.1105080684228e-05	ENSMUSG00000025728
Pigs	chr11;chr11;chr11;chr11;chr11;chr11;chr11;chr11;chr11;chr11;chr11;chr11	78219248;78219558;78219801;78223776;78224493;78226253;78227514;78228615;78230169;78230835;78232051;78232560	78219334;78219697;78219912;78223865;78224584;78226460;78227656;78228729;78230314;78230935;78232261;78233602	+;+;+;+;+;+;+;+;+;+;+;+	2488	-0.303379	6.12904	27.7274	0.000266214	0.000408816	ENSMUSG00000041958
Pigt	chr2;chr2;chr2;chr2;chr2;chr2;chr2;chr2;chr2;chr2;chr2;chr2;chr2;chr2;chr2;chr2;chr2;chr2;chr2;chr2;chr2;chr2;chr2;chr2;chr2;chr2;chr2;chr2;chr2;chr2;chr2;chr2;chr2;chr2;chr2;chr2;chr2;chr2;chr2;chr2;chr2;chr2;chr2;chr2;chr2;chr2	164339445;164339445;164339445;164339461;164339786;164339786;164339786;164339786;164340410;164341715;164341715;164341715;164341715;164342002;164342111;164342111;164342111;164342352;164342352;164342352;164342352;164343001;164343001;164343001;164343001;164343194;164343194;164343194;164343194;164343405;164343405;164343405;164343405;164344398;164344398;164344398;164344398;164348303;164348303;164348303;164348570;164348570;164348570;164349195;164349195;164349195	164339677;164339677;164339677;164339677;164339963;164339963;164339963;164339963;164340499;164341842;164341842;164341842;164341842;164342211;164342211;164342211;164342211;164342438;164342438;164342438;164342438;164343088;164343088;164343088;164343088;164343291;164343291;164343291;164343291;164343570;164343570;164343570;164343570;164344598;164344598;164344598;164345040;164348468;164348468;164348468;164348653;164348653;164348653;164350221;164350221;164350221	+;+;+;+;+;+;+;+;+;+;+;+;+;+;+;+;+;+;+;+;+;+;+;+;+;+;+;+;+;+;+;+;+;+;+;+;+;+;+;+;+;+;+;+;+;+	3198	-0.016012	6.37328	0.0643323	0.804454	0.818407	ENSMUSG00000017721
Pigu	chr2;chr2;chr2;chr2;chr2;chr2;chr2;chr2;chr2;chr2;chr2;chr2	155120172;155134610;155139003;155140966;155143121;155156422;155170501;155173069;155177281;155178602;155187568;155199186	155120569;155134752;155139127;155141109;155143275;155156519;155170601;155173178;155177343;155178661;155187632;155199344	-;-;-;-;-;-;-;-;-;-;-;-	1621	0.887182	5.31989	180.363	3.63405179149067e-08	1.30146602476563e-07	ENSMUSG00000038383
Pigv	chr4;chr4;chr4;chr4;chr4;chr4;chr4;chr4;chr4;chr4;chr4;chr4;chr4;chr4;chr4	133388736;133388736;133388736;133388736;133391969;133391969;133391969;133397049;133397049;133397049;133397049;133399630;133399630;133399630;133400075	133390102;133390102;133390102;133390102;133393090;133393090;133392244;133397171;133397171;133397171;133397171;133399958;133399958;133399958;133400477	-;-;-;-;-;-;-;-;-;-;-;-;-;-;-	3344	-1.5063	4.11311	384.391	6.63050210560206e-10	4.45357957928742e-09	ENSMUSG00000043257
Pigw	chr11;chr11;chr11;chr11;chr11;chr11	84767139;84767139;84767139;84770545;84770594;84771054	84769338;84769338;84769338;84771021;84771021;84771111	-;-;-;-;-;-	2735	0.35921	3.5051	8.97307	0.0121791	0.0153118	ENSMUSG00000045140
Pigx	chr16;chr16;chr16;chr16;chr16;chr16;chr16;chr16;chr16;chr16;chr16;chr16	31903234;31903234;31904055;31904055;31906112;31906112;31911162;31911162;31915818;31915818;31918288;31918294	31903444;31903444;31904155;31904155;31906325;31906325;31911303;31911303;31915881;31915881;31918545;31918545	-;-;-;-;-;-;-;-;-;-;-;-	990	-0.892709	5.27011	137.745	1.46318288703808e-07	4.41837417110318e-07	ENSMUSG00000023791
Pigyl	chr9;chr9	22068142;22069028	22068209;22069650	+;+	691	-0.677047	3.11907	26.5952	0.000314922	0.000478375	ENSMUSG00000010607
Pih1d1	chr7;chr7;chr7;chr7;chr7;chr7;chr7;chr7;chr7;chr7;chr7;chr7;chr7;chr7;chr7;chr7;chr7;chr7;chr7;chr7;chr7;chr7;chr7;chr7;chr7;chr7;chr7;chr7;chr7;chr7	44803727;44803727;44805253;44805730;44805730;44805730;44806156;44806156;44806156;44807027;44807027;44807027;44807865;44807865;44807865;44808011;44808011;44808011;44808414;44808414;44808414;44808677;44808677;44808677;44809105;44809105;44809105;44809366;44809366;44809366	44803964;44803844;44805479;44805823;44805823;44805823;44806222;44806222;44806222;44807206;44807206;44807206;44807926;44807926;44807926;44808092;44808092;44808092;44808543;44808543;44808543;44808752;44808752;44808752;44809248;44809248;44809248;44809489;44809488;44809488	+;+;+;+;+;+;+;+;+;+;+;+;+;+;+;+;+;+;+;+;+;+;+;+;+;+;+;+;+;+	1424	-0.00339322	5.26478	0.00242389	0.961616	0.965395	ENSMUSG00000003423
Pih1d2	chr9;chr9;chr9;chr9;chr9;chr9	50528621;50529746;50531055;50532245;50532921;50536160	50528898;50529949;50531178;50532490;50533186;50536300	+;+;+;+;+;+	1259	2.22173	0.00493339	25.5897	0.000367244	0.000553103	ENSMUSG00000000167
Pik3ap1	chr19;chr19;chr19;chr19;chr19;chr19;chr19;chr19;chr19;chr19;chr19;chr19;chr19;chr19;chr19;chr19;chr19	41261191;41270310;41271519;41275909;41281192;41284743;41286651;41290862;41296875;41309941;41312924;41316270;41316531;41317639;41320648;41364285;41373396	41262792;41270446;41271589;41276064;41281264;41284948;41286716;41291056;41296970;41310130;41313120;41316402;41316673;41317783;41320784;41364704;41373541	-;-;-;-;-;-;-;-;-;-;-;-;-;-;-;-;-	4113	1.19105	4.10052	14.4672	0.0029259	0.00394374	ENSMUSG00000025017
Pik3c2a	chr7;chr7;chr7;chr7;chr7;chr7;chr7;chr7;chr7;chr7;chr7;chr7;chr7;chr7;chr7;chr7;chr7;chr7;chr7;chr7;chr7;chr7;chr7;chr7;chr7;chr7;chr7;chr7;chr7;chr7;chr7;chr7;chr7	115936511;115941387;115941597;115942046;115942210;115945354;115947355;115949268;115950008;115951033;115953213;115955470;115957871;115959231;115961282;115961793;115962584;115963663;115967279;115967982;115972030;115972963;115975458;115975749;115977855;115987079;115987277;115989679;115990508;115993436;116005095;116016688;116042539	115939458;115941512;115941706;115942118;115942327;115945478;115947562;115949377;115950164;115951202;115953349;115955599;115957963;115959335;115961462;115961887;115962677;115963851;115967424;115968093;115972197;115973085;115975668;115975794;115977998;115987142;115987356;115989790;115990628;115993593;116005198;116017816;116042693	-;-;-;-;-;-;-;-;-;-;-;-;-;-;-;-;-;-;-;-;-;-;-;-;-;-;-;-;-;-;-;-;-	8042	-0.073011	5.2694	1.14861	0.306794	0.33185	ENSMUSG00000030660
Pik3c2b	chr1;chr1;chr1;chr1;chr1;chr1;chr1;chr1;chr1;chr1;chr1;chr1;chr1;chr1;chr1;chr1;chr1;chr1;chr1;chr1;chr1;chr1;chr1;chr1;chr1;chr1;chr1;chr1;chr1;chr1;chr1;chr1;chr1	132973750;132993950;132998056;132998912;132999340;133002249;133002517;133003549;133005064;133005957;133007382;133008699;133012556;133013239;133014675;133015926;133017704;133017909;133018419;133019299;133020010;133021394;133022436;133026369;133026891;133027343;133028463;133029068;133030018;133031091;133031539;133032725;133033711	132974161;132994967;132998156;132999066;132999460;133002360;133002596;133003612;133005210;133005990;133007577;133008821;133012723;133013350;133014817;133016114;133017797;133018003;133018599;133019406;133020102;133021523;133022572;133026538;133027047;133027452;133028664;133029192;133030135;133031172;133031645;133032853;133036426	+;+;+;+;+;+;+;+;+;+;+;+;+;+;+;+;+;+;+;+;+;+;+;+;+;+;+;+;+;+;+;+;+	7929	0.907796	1.89365	11.1545	0.00659668	0.00854421	ENSMUSG00000026447
Pik3c3	chr18;chr18;chr18;chr18;chr18;chr18;chr18;chr18;chr18;chr18;chr18;chr18;chr18;chr18;chr18;chr18;chr18;chr18;chr18;chr18;chr18;chr18;chr18;chr18;chr18;chr18;chr18;chr18;chr18;chr18;chr18;chr18;chr18;chr18;chr18;chr18;chr18;chr18;chr18;chr18;chr18;chr18;chr18;chr18;chr18;chr18;chr18;chr18;chr18;chr18	30405918;30405918;30407322;30407322;30410025;30410025;30415010;30415010;30421804;30421804;30423524;30423524;30426112;30426112;30426672;30426672;30427389;30427389;30431626;30431626;30435973;30435973;30436619;30436619;30438028;30438028;30444200;30444273;30445605;30445605;30449896;30449896;30452554;30452554;30453287;30453287;30455223;30455223;30456575;30456575;30457597;30457597;30466214;30466214;30469147;30469147;30477004;30477004;30480776;30480776	30406071;30406071;30407510;30407510;30410168;30410168;30415139;30415139;30421890;30421890;30423619;30423619;30426183;30426183;30426776;30426776;30427481;30427481;30431811;30431811;30436127;30436127;30436709;30436709;30438095;30438095;30444378;30444378;30445721;30445721;30450027;30450027;30452682;30452682;30453356;30453356;30455287;30455287;30456659;30456659;30457671;30457671;30466382;30466382;30469237;30469237;30477129;30477129;30481179;30481179	+;+;+;+;+;+;+;+;+;+;+;+;+;+;+;+;+;+;+;+;+;+;+;+;+;+;+;+;+;+;+;+;+;+;+;+;+;+;+;+;+;+;+;+;+;+;+;+;+;+	3212	-0.757718	5.66889	179.735	3.70066028467803e-08	1.31997488776477e-07	ENSMUSG00000033628
Pik3ca	chr3;chr3;chr3;chr3;chr3;chr3;chr3;chr3;chr3;chr3;chr3;chr3;chr3;chr3;chr3;chr3;chr3;chr3;chr3;chr3;chr3	32451214;32490279;32491267;32491966;32493853;32494776;32496875;32497728;32497964;32502104;32503672;32504058;32504411;32505905;32508010;32508528;32510242;32514011;32515629;32515846;32516710	32451641;32490706;32491476;32492216;32494098;32494861;32496980;32497880;32498098;32502228;32503753;32504222;32504514;32506076;32508116;32508649;32510320;32514181;32515746;32515997;32520255	+;+;+;+;+;+;+;+;+;+;+;+;+;+;+;+;+;+;+;+;+	6986	0.194114	6.46045	8.283	0.0150265	0.0187095	ENSMUSG00000027665
Pik3cb	chr9;chr9;chr9;chr9;chr9;chr9;chr9;chr9;chr9;chr9;chr9;chr9;chr9;chr9;chr9;chr9;chr9;chr9;chr9;chr9;chr9;chr9;chr9;chr9	98920455;98922974;98924577;98926798;98928600;98934358;98936024;98937395;98942238;98943784;98944890;98946073;98947613;98952294;98953401;98955632;98970658;98972203;98975096;98976493;98983228;98987584;99004337;99022044	98921903;98923106;98924722;98926921;98928767;98934436;98936133;98937573;98942337;98943927;98945011;98946261;98947663;98952424;98953497;98955883;98970735;98972373;98975275;98976716;98983453;98987770;99004429;99022264	-;-;-;-;-;-;-;-;-;-;-;-;-;-;-;-;-;-;-;-;-;-;-;-	4854	-0.346878	3.06175	4.56963	0.0558345	0.0653839	ENSMUSG00000032462
Pik3cd	chr4;chr4;chr4;chr4;chr4;chr4;chr4;chr4;chr4;chr4;chr4;chr4;chr4;chr4;chr4;chr4;chr4;chr4;chr4;chr4;chr4;chr4;chr4;chr4;chr4;chr4;chr4;chr4;chr4;chr4;chr4;chr4;chr4;chr4;chr4;chr4;chr4;chr4;chr4;chr4;chr4;chr4;chr4;chr4;chr4;chr4;chr4;chr4;chr4;chr4;chr4;chr4;chr4;chr4;chr4;chr4;chr4;chr4;chr4;chr4;chr4;chr4;chr4;chr4;chr4;chr4;chr4;chr4;chr4;chr4;chr4;chr4;chr4;chr4;chr4;chr4;chr4;chr4;chr4;chr4;chr4;chr4;chr4;chr4;chr4;chr4;chr4;chr4;chr4;chr4;chr4;chr4;chr4;chr4;chr4;chr4;chr4;chr4;chr4;chr4;chr4;chr4;chr4;chr4;chr4;chr4;chr4;chr4;chr4;chr4;chr4;chr4;chr4;chr4;chr4;chr4;chr4;chr4;chr4;chr4;chr4;chr4;chr4;chr4;chr4;chr4;chr4;chr4;chr4;chr4;chr4;chr4;chr4;chr4;chr4;chr4;chr4;chr4;chr4;chr4;chr4;chr4;chr4	149733625;149733625;149733625;149733625;149733625;149733625;149736222;149736222;149736222;149736222;149736222;149736222;149736684;149736684;149736684;149736684;149736684;149736684;149737068;149737068;149737068;149737068;149737068;149737068;149737768;149737768;149737768;149737768;149737768;149737768;149738264;149738264;149738264;149738264;149738264;149738264;149738480;149738480;149738480;149738480;149738480;149738480;149738682;149738682;149738682;149738682;149738682;149738682;149738975;149738975;149738975;149738975;149738975;149738975;149739273;149739273;149739273;149739273;149739273;149739273;149739584;149739584;149739584;149739584;149739584;149739584;149739793;149739793;149739793;149739793;149739793;149739793;149740038;149740038;149740038;149740038;149740038;149740038;149740838;149740838;149740838;149740838;149740838;149740838;149741061;149741061;149741061;149741061;149741061;149741061;149741703;149741703;149741703;149741703;149741703;149741703;149742839;149742839;149742839;149742839;149742839;149742839;149743169;149743169;149743169;149743169;149743169;149743169;149743428;149743428;149743428;149743428;149743428;149743428;149744150;149744150;149744150;149744150;149744150;149744150;149744459;149744459;149744459;149744459;149744459;149744459;149747601;149747601;149747601;149747601;149747601;149747601;149758533;149758533;149758533;149758533;149758533;149760369;149781506;149783012;149783012;149783012;149785960	149735234;149735234;149735234;149735234;149735234;149735234;149736354;149736354;149736354;149736354;149736354;149736354;149736829;149736829;149736829;149736829;149736829;149736829;149737191;149737191;149737191;149737191;149737191;149737191;149737935;149737935;149737935;149737935;149737935;149737935;149738342;149738342;149738342;149738342;149738342;149738342;149738592;149738592;149738595;149738592;149738592;149738592;149738860;149738860;149738860;149738860;149738860;149738860;149739074;149739074;149739074;149739074;149739074;149739074;149739416;149739416;149739416;149739416;149739416;149739416;149739714;149739705;149739705;149739714;149739714;149739705;149739960;149739960;149739960;149739960;149739957;149739957;149740088;149740088;149740088;149740088;149740088;149740088;149740968;149740968;149740968;149740968;149740968;149740968;149741157;149741157;149741157;149741157;149741157;149741157;149741924;149741924;149741924;149741924;149741924;149741924;149742928;149742928;149742928;149742928;149742928;149742928;149743318;149743318;149743318;149743318;149743318;149743318;149743607;149743607;149743607;149743607;149743607;149743607;149744379;149744379;149744379;149744379;149744379;149744379;149744687;149744687;149744687;149744687;149744687;149744687;149747773;149747773;149747773;149747773;149747773;149747773;149758651;149758651;149758651;149758651;149758651;149760546;149781680;149783165;149783165;149783165;149786086	-;-;-;-;-;-;-;-;-;-;-;-;-;-;-;-;-;-;-;-;-;-;-;-;-;-;-;-;-;-;-;-;-;-;-;-;-;-;-;-;-;-;-;-;-;-;-;-;-;-;-;-;-;-;-;-;-;-;-;-;-;-;-;-;-;-;-;-;-;-;-;-;-;-;-;-;-;-;-;-;-;-;-;-;-;-;-;-;-;-;-;-;-;-;-;-;-;-;-;-;-;-;-;-;-;-;-;-;-;-;-;-;-;-;-;-;-;-;-;-;-;-;-;-;-;-;-;-;-;-;-;-;-;-;-;-;-;-;-;-;-;-;-	5404	-0.967139	9.14314	258.877	5.44624796149049e-09	2.58079417004512e-08	ENSMUSG00000039936
Pik3cg	chr12;chr12;chr12;chr12;chr12;chr12;chr12;chr12;chr12;chr12;chr12;chr12;chr12;chr12;chr12;chr12;chr12;chr12;chr12;chr12;chr12;chr12;chr12;chr12;chr12;chr12;chr12;chr12;chr12;chr12;chr12;chr12;chr12;chr12;chr12;chr12;chr12;chr12;chr12;chr12;chr12;chr12;chr12;chr12;chr12	32223396;32223396;32223396;32223396;32225684;32242079;32242079;32242079;32242079;32243598;32243598;32243598;32243598;32244693;32244693;32244693;32244693;32245618;32245618;32245618;32245618;32247184;32247184;32247184;32247184;32249087;32249087;32249087;32249087;32250499;32250499;32250499;32250499;32250834;32250834;32250834;32250834;32253991;32253991;32253991;32253991;32258150;32258161;32258517;32258517	32223968;32226855;32226855;32226855;32226855;32242236;32242236;32242236;32242236;32243709;32243709;32243709;32243709;32244823;32244823;32244823;32244823;32245708;32245708;32245708;32245708;32247330;32247330;32247330;32247330;32249190;32249190;32249190;32249190;32250724;32250724;32250724;32250724;32250899;32250899;32250899;32250899;32255997;32255997;32255997;32255997;32258469;32258469;32258658;32258658	-;-;-;-;-;-;-;-;-;-;-;-;-;-;-;-;-;-;-;-;-;-;-;-;-;-;-;-;-;-;-;-;-;-;-;-;-;-;-;-;-;-;-;-;-	6964	-1.71253	4.92793	386.967	6.39738137958045e-10	4.32868136195744e-09	ENSMUSG00000020573
Pik3ip1	chr11;chr11;chr11;chr11;chr11;chr11	3280731;3281915;3282109;3283209;3283505;3291523	3281004;3282031;3282228;3283412;3283583;3292971	+;+;+;+;+;+	2243	-4.14893	6.15815	2888.88	1.14376469356261e-14	6.38911931166307e-12	ENSMUSG00000034614
Pik3r1	chr13;chr13;chr13;chr13;chr13;chr13;chr13;chr13;chr13;chr13;chr13;chr13;chr13;chr13;chr13;chr13;chr13;chr13;chr13;chr13;chr13;chr13;chr13;chr13;chr13;chr13	101817271;101817271;101822716;101822716;101823481;101823481;101823639;101823639;101824009;101824009;101825141;101825141;101825487;101825487;101825907;101825907;101826989;101826989;101828691;101837955;101838219;101839217;101845428;101846158;101893834;101904485	101821577;101821577;101822886;101822886;101823549;101823549;101823815;101823815;101824151;101824151;101825266;101825266;101825667;101825667;101826005;101826005;101827091;101827091;101829138;101838034;101838420;101839348;101845502;101846250;101894547;101904725	-;-;-;-;-;-;-;-;-;-;-;-;-;-;-;-;-;-;-;-;-;-;-;-;-;-	7361	-1.92838	6.66261	834.558	1.00787061237782e-11	1.90567114471965e-10	ENSMUSG00000041417
Pik3r2	chr8;chr8;chr8;chr8;chr8;chr8;chr8;chr8;chr8;chr8;chr8;chr8;chr8;chr8;chr8;chr8	71220820;71221706;71221992;71222233;71222549;71223021;71223228;71223491;71223698;71223933;71224477;71224777;71224996;71225247;71227300;71229251	71221541;71221876;71222063;71222409;71222691;71223146;71223408;71223589;71223806;71224018;71224675;71224908;71225046;71225339;71227996;71229356	-;-;-;-;-;-;-;-;-;-;-;-;-;-;-;-	3164	-0.506164	4.02615	29.4532	0.000208044	0.000325441	ENSMUSG00000031834
Pik3r3	chr4;chr4;chr4;chr4;chr4;chr4;chr4;chr4;chr4;chr4;chr4;chr4;chr4;chr4;chr4;chr4;chr4;chr4;chr4;chr4;chr4;chr4;chr4;chr4;chr4;chr4;chr4;chr4;chr4;chr4;chr4;chr4;chr4;chr4;chr4;chr4;chr4;chr4;chr4;chr4;chr4;chr4	116078613;116078805;116078805;116079501;116079501;116079944;116113365;116113365;116113365;116113365;116116742;116116742;116116742;116116742;116127985;116127985;116127985;116127985;116129936;116129936;116129936;116129936;116143253;116143253;116143253;116143253;116144020;116144020;116144020;116144020;116148872;116148872;116148872;116148872;116149294;116149294;116149294;116149294;116156831;116156831;116156831;116156831	116078743;116079610;116079270;116079610;116079610;116080136;116113473;116113473;116113473;116113473;116116840;116116840;116116840;116116840;116128165;116128165;116128165;116128165;116130061;116130061;116130061;116130061;116143395;116143395;116143395;116143395;116144196;116144196;116144196;116144196;116148946;116148946;116148946;116148946;116149464;116149464;116149464;116149464;116160253;116160253;116160253;116160253	+;+;+;+;+;+;+;+;+;+;+;+;+;+;+;+;+;+;+;+;+;+;+;+;+;+;+;+;+;+;+;+;+;+;+;+;+;+;+;+;+;+	5634	-0.819779	0.861271	13.7769	0.00343174	0.00458683	ENSMUSG00000028698
Pik3r4	chr9;chr9;chr9;chr9;chr9;chr9;chr9;chr9;chr9;chr9;chr9;chr9;chr9;chr9;chr9;chr9;chr9;chr9;chr9;chr9	105520194;105521395;105525865;105527516;105531151;105532015;105535618;105538536;105540241;105544931;105546185;105546945;105549843;105553942;105555308;105559384;105562330;105563333;105563545;105564314	105520589;105522168;105525998;105528098;105531285;105532236;105535791;105538681;105540444;105545132;105546372;105547155;105550008;105554106;105555519;105559515;105562430;105563421;105563653;105564854	+;+;+;+;+;+;+;+;+;+;+;+;+;+;+;+;+;+;+;+	4884	-0.089012	5.45316	2.17539	0.168276	0.187434	ENSMUSG00000032571
Pik3r5	chr11;chr11;chr11;chr11;chr11;chr11;chr11;chr11;chr11;chr11;chr11;chr11;chr11;chr11;chr11;chr11;chr11;chr11;chr11	68322951;68364621;68366229;68367131;68368270;68377377;68381298;68381615;68382773;68383078;68383902;68384368;68384981;68385288;68385608;68386001;68386174;68386734;68386935	68323088;68364736;68366329;68367199;68368408;68377446;68381472;68381768;68382856;68383777;68384064;68384493;68385109;68385381;68385684;68386094;68386256;68386846;68388672	+;+;+;+;+;+;+;+;+;+;+;+;+;+;+;+;+;+;+	4363	-2.19152	6.46735	615.166	5.26798512812434e-11	6.28223620673417e-10	ENSMUSG00000020901
Pikfyve	chr1;chr1;chr1;chr1;chr1;chr1;chr1;chr1;chr1;chr1;chr1;chr1;chr1;chr1;chr1;chr1;chr1;chr1;chr1;chr1;chr1;chr1;chr1;chr1;chr1;chr1;chr1;chr1;chr1;chr1;chr1;chr1;chr1;chr1;chr1;chr1;chr1;chr1;chr1;chr1;chr1;chr1;chr1;chr1;chr1;chr1;chr1;chr1;chr1;chr1;chr1;chr1;chr1;chr1;chr1;chr1;chr1;chr1;chr1;chr1;chr1;chr1;chr1;chr1;chr1;chr1;chr1;chr1;chr1;chr1;chr1;chr1;chr1;chr1;chr1;chr1;chr1;chr1;chr1;chr1;chr1;chr1;chr1;chr1	65225844;65225844;65229478;65229478;65231304;65231304;65231693;65234815;65234815;65235771;65235771;65241875;65241875;65244748;65244748;65255093;65255093;65258913;65258913;65261429;65261429;65262664;65262664;65263321;65269953;65269953;65272889;65272889;65273413;65273413;65274169;65274169;65277594;65277594;65283555;65283555;65284869;65284869;65285221;65285221;65289345;65289345;65290764;65290764;65291571;65291571;65292511;65292511;65294201;65294201;65294681;65294681;65295098;65295098;65295707;65295707;65297068;65297068;65297942;65297942;65299158;65299158;65302039;65302039;65303506;65303506;65304408;65304408;65304921;65304921;65306985;65306985;65307857;65307857;65309032;65309032;65310427;65310427;65311606;65311606;65312192;65312192;65312802;65312802	65225992;65225992;65229658;65229658;65231453;65231453;65231725;65234933;65234933;65235942;65235942;65242082;65242082;65244837;65244837;65255231;65255231;65259070;65259070;65261540;65261540;65262811;65262811;65263488;65270012;65270012;65273018;65273018;65273593;65273593;65274243;65274243;65277701;65277701;65283695;65283695;65284995;65284995;65286377;65286377;65289445;65289445;65290835;65290835;65291742;65291742;65292689;65292689;65294314;65294314;65294789;65294789;65295252;65295252;65295797;65295797;65297128;65297128;65298079;65298079;65299278;65299278;65302134;65302134;65303589;65303589;65304505;65304505;65305085;65305085;65307044;65307044;65308033;65308033;65309135;65309135;65310555;65310555;65311867;65311867;65312266;65312266;65317855;65317855	+;+;+;+;+;+;+;+;+;+;+;+;+;+;+;+;+;+;+;+;+;+;+;+;+;+;+;+;+;+;+;+;+;+;+;+;+;+;+;+;+;+;+;+;+;+;+;+;+;+;+;+;+;+;+;+;+;+;+;+;+;+;+;+;+;+;+;+;+;+;+;+;+;+;+;+;+;+;+;+;+;+;+;+	11423	-0.386501	4.98843	8.92308	0.0123624	0.0155354	ENSMUSG00000025949
Pim1	chr17;chr17;chr17;chr17;chr17;chr17;chr17;chr17;chr17	29709759;29710299;29710494;29710639;29712059;29712696;29712696;29713564;29713564	29710199;29710405;29710544;29711005;29712108;29712872;29712872;29715084;29715084	+;+;+;+;+;+;+;+;+	2714	0.0406229	8.07472	0.223013	0.645985	0.667048	ENSMUSG00000024014
Pim2	chrX;chrX;chrX;chrX;chrX;chrX	7744545;7744923;7745867;7747487;7748312;7748593	7744795;7745032;7745917;7747859;7748488;7749671	+;+;+;+;+;+	2041	0.79167	8.25086	205.15	1.85449070420244e-08	7.31864920546214e-08	ENSMUSG00000031155
Pim3	chr15;chr15;chr15;chr15;chr15;chr15	88746397;88747041;88747244;88747382;88748519;88748778	88746955;88747150;88747294;88747751;88748695;88749929	+;+;+;+;+;+	2419	0.0119447	6.62782	0.0351532	0.854689	0.866141	ENSMUSG00000035828
Pimreg	chr11;chr11;chr11;chr11;chr11;chr11	71933328;71933843;71935807;71936505;71937166;71937513	71933360;71934163;71936084;71936600;71937219;71938196	+;+;+;+;+;+	1466	5.20863	4.05356	480.56	1.99793246367501e-10	1.7219032283408e-09	ENSMUSG00000020808
Pin1	chr9;chr9;chr9;chr9;chr9;chr9;chr9;chr9	20563414;20563414;20566658;20566658;20573594;20573594;20574471;20574476	20563493;20563493;20566876;20566876;20573704;20573704;20575008;20575008	+;+;+;+;+;+;+;+	948	1.39911	6.65057	610.197	5.50422363498599e-11	6.45910650268169e-10	ENSMUSG00000032171
Pin4	chrX;chrX;chrX;chrX;chrX;chrX;chrX;chrX	101163075;101163075;101165274;101165274;101170623;101170623;101171099;101171099	101163170;101163336;101165347;101165347;101170742;101170742;101171279;101171279	+;+;+;+;+;+;+;+	637	-0.739335	4.60435	111.412	4.30316671778903e-07	1.14512047656719e-06	ENSMUSG00000079480
Pink1	chr4;chr4;chr4;chr4;chr4;chr4;chr4;chr4	138040721;138042808;138043315;138044616;138045207;138047300;138048049;138053144	138041524;138043044;138043442;138044779;138045389;138047400;138048333;138053607	-;-;-;-;-;-;-;-	2366	-2.69465	5.72729	669.651	3.3275049352982e-11	4.45320101701841e-10	ENSMUSG00000028756
Pinx1	chr14;chr14;chr14;chr14;chr14;chr14;chr14	64097761;64101665;64103552;64105968;64109751;64115561;64156546	64097896;64101774;64103644;64106046;64109843;64115637;64157308	+;+;+;+;+;+;+	1351	0.62276	4.90675	58.4712	1.00192500810449e-05	1.9658866518466e-05	ENSMUSG00000021958
Pip4k2a	chr2;chr2;chr2;chr2;chr2;chr2;chr2;chr2;chr2;chr2;chr2;chr2;chr2;chr2;chr2;chr2;chr2;chr2;chr2;chr2;chr2;chr2;chr2;chr2;chr2;chr2;chr2;chr2;chr2;chr2;chr2;chr2;chr2;chr2;chr2;chr2;chr2;chr2;chr2;chr2;chr2;chr2;chr2;chr2;chr2;chr2;chr2	18847067;18847067;18847067;18847067;18847067;18850686;18850686;18850686;18850686;18850686;18852245;18852245;18852245;18852245;18857624;18857624;18857624;18857624;18857624;18870923;18870923;18870923;18870923;18877095;18877095;18877095;18877095;18893863;18893863;18893863;18893863;18907057;18911040;18911040;18911040;18911040;18911040;18912866;18912866;18912866;18912866;18912866;19002663;19002663;19002663;19002663;19002663	18849271;18849271;18849271;18849271;18849271;18850789;18850789;18850789;18850789;18850789;18852488;18852488;18852488;18852488;18857737;18857737;18857737;18857737;18857737;18870961;18870961;18870961;18870961;18877241;18877241;18877241;18877241;18894015;18894015;18894015;18894015;18907167;18911136;18911136;18911136;18911136;18911136;18912963;18912963;18912963;18912963;18912963;19002932;19002932;19002932;19002932;19002932	-;-;-;-;-;-;-;-;-;-;-;-;-;-;-;-;-;-;-;-;-;-;-;-;-;-;-;-;-;-;-;-;-;-;-;-;-;-;-;-;-;-;-;-;-;-;-	3582	-1.47967	6.91919	491.544	1.76892661472669e-10	1.56668569822018e-09	ENSMUSG00000026737
Pip4k2b	chr11;chr11;chr11;chr11;chr11;chr11;chr11;chr11;chr11;chr11	97605983;97610556;97611049;97613188;97613766;97615205;97617531;97620380;97623484;97635272	97609765;97610659;97611307;97613301;97613804;97615351;97617683;97620476;97623581;97635530	-;-;-;-;-;-;-;-;-;-	5053	-0.466214	6.65734	100.229	7.31813518636129e-07	1.84737114849384e-06	ENSMUSG00000018547
Pip4k2c	chr10;chr10;chr10;chr10;chr10;chr10;chr10;chr10;chr10;chr10;chr10;chr10;chr10;chr10;chr10;chr10;chr10;chr10;chr10;chr10;chr10	127032936;127032936;127034914;127035182;127035182;127035458;127035458;127036053;127036053;127036709;127036709;127036908;127036908;127041544;127041544;127042483;127042483;127044739;127044739;127047207;127047207	127035013;127034617;127035013;127035285;127035285;127035725;127035725;127036166;127036166;127036747;127036747;127037054;127037054;127041687;127041687;127042579;127042579;127044836;127044836;127047491;127047491	-;-;-;-;-;-;-;-;-;-;-;-;-;-;-;-;-;-;-;-;-	3374	-0.119269	5.89863	2.09216	0.175947	0.19552	ENSMUSG00000025417
Pip4p1	chr14;chr14;chr14;chr14;chr14;chr14;chr14;chr14;chr14;chr14;chr14;chr14;chr14;chr14;chr14;chr14;chr14;chr14;chr14;chr14;chr14;chr14;chr14;chr14;chr14;chr14	51164672;51164672;51164672;51164672;51166278;51166278;51166278;51166278;51166463;51166463;51166463;51166463;51166659;51166659;51167041;51167041;51167041;51167041;51167591;51167591;51167591;51167591;51168070;51168070;51168091;51168091	51165494;51165494;51165494;51165494;51166368;51166368;51166368;51166368;51166515;51166515;51166515;51166515;51166764;51166764;51167147;51167147;51167147;51167147;51167781;51167781;51167781;51167781;51168306;51168306;51168306;51168306	-;-;-;-;-;-;-;-;-;-;-;-;-;-;-;-;-;-;-;-;-;-;-;-;-;-	1608	-0.565549	4.75425	38.7151	6.51422092680537e-05	0.000110846	ENSMUSG00000035953
Pip4p2	chr4;chr4;chr4;chr4;chr4;chr4;chr4	14864219;14886534;14892393;14893501;14902487;14912432;14913724	14864437;14886682;14892499;14893624;14902539;14912522;14915260	+;+;+;+;+;+;+	2280	-1.0946	3.47694	108.3	4.96311692231426e-07	1.29938492687143e-06	ENSMUSG00000028221
Pip5k1a	chr3;chr3;chr3;chr3;chr3;chr3;chr3;chr3;chr3;chr3;chr3;chr3;chr3;chr3;chr3;chr3;chr3;chr3;chr3;chr3;chr3;chr3;chr3;chr3;chr3;chr3;chr3;chr3;chr3;chr3	94965841;94965841;94967795;94967795;94970966;94970966;94971642;94971642;94972732;94972732;94973123;94973123;94974693;94974693;94975372;94975372;94978023;94978023;94979201;94979201;94979714;94979714;94981304;94981304;94985413;94985413;94990102;94990102;95013687;95013687	94967396;94967396;94967840;94967840;94971095;94971095;94971785;94971785;94972816;94972816;94973171;94973171;94974776;94974776;94975577;94975577;94978322;94978322;94979353;94979353;94979831;94979831;94981434;94981434;94985493;94985493;94990136;94990139;95014241;95014241	-;-;-;-;-;-;-;-;-;-;-;-;-;-;-;-;-;-;-;-;-;-;-;-;-;-;-;-;-;-	3676	0.223192	6.49021	16.5823	0.00184527	0.00255089	ENSMUSG00000028126
Pip5k1b	chr19;chr19;chr19;chr19;chr19;chr19;chr19;chr19;chr19;chr19;chr19;chr19;chr19;chr19;chr19	24272158;24281396;24323601;24327498;24332482;24335394;24335575;24337304;24356166;24359052;24367708;24374380;24416417;24420966;24533129	24272918;24281510;24323745;24327653;24332566;24335442;24335658;24337515;24356465;24359204;24367825;24374510;24416485;24421052;24533236	-;-;-;-;-;-;-;-;-;-;-;-;-;-;-	2573	0.852985	0.376988	7.06752	0.0222496	0.0271587	ENSMUSG00000024867
Pip5k1c	chr10;chr10;chr10;chr10;chr10;chr10;chr10;chr10;chr10;chr10;chr10;chr10;chr10;chr10;chr10;chr10;chr10;chr10;chr10;chr10;chr10;chr10;chr10;chr10;chr10;chr10;chr10;chr10;chr10;chr10;chr10;chr10;chr10;chr10;chr10;chr10;chr10;chr10;chr10;chr10;chr10;chr10;chr10;chr10;chr10;chr10;chr10;chr10;chr10;chr10;chr10;chr10;chr10;chr10;chr10;chr10;chr10;chr10;chr10;chr10;chr10;chr10;chr10;chr10;chr10;chr10;chr10;chr10;chr10;chr10;chr10;chr10	81128797;81128797;81128797;81128797;81140518;81140518;81140518;81140518;81141020;81141020;81141020;81141020;81141533;81141533;81141533;81141533;81142142;81142142;81142142;81142142;81143318;81143318;81143318;81143318;81144782;81144782;81144782;81144782;81146513;81146513;81146513;81146513;81147477;81147477;81147477;81147477;81147808;81147808;81147808;81147808;81148336;81148336;81148336;81148336;81148742;81148742;81148742;81148742;81149197;81149197;81149197;81149197;81149454;81149454;81149454;81149454;81149829;81149829;81149829;81149829;81150826;81150826;81150826;81150826;81151713;81153160;81153160;81153160;81153600;81153600;81153600;81153600	81128986;81128986;81128986;81128986;81140549;81140549;81140549;81140549;81141112;81141125;81141112;81141112;81141663;81141663;81141663;81141663;81142259;81142259;81142259;81142259;81143470;81143470;81143470;81143470;81145081;81145081;81145081;81145081;81146718;81146718;81146718;81146718;81147560;81147560;81147560;81147560;81147856;81147856;81147856;81147856;81148420;81148420;81148420;81148420;81148903;81148903;81148903;81148903;81149335;81149335;81149335;81149335;81149486;81149486;81149486;81149486;81149927;81149927;81149927;81149927;81150952;81150952;81150952;81150952;81151790;81153237;81153237;81153237;81155808;81155808;81155808;81155808	+;+;+;+;+;+;+;+;+;+;+;+;+;+;+;+;+;+;+;+;+;+;+;+;+;+;+;+;+;+;+;+;+;+;+;+;+;+;+;+;+;+;+;+;+;+;+;+;+;+;+;+;+;+;+;+;+;+;+;+;+;+;+;+;+;+;+;+;+;+;+;+	4379	-1.70646	6.41734	676.061	3.16013169627067e-11	4.28912325623703e-10	ENSMUSG00000034902
Pirb	chr7;chr7;chr7;chr7;chr7;chr7;chr7;chr7;chr7;chr7;chr7;chr7;chr7;chr7;chr7;chr7;chr7;chr7;chr7;chr7;chr7;chr7;chr7;chr7;chr7;chr7;chr7;chr7;chr7;chr7	3715504;3715506;3715907;3715907;3716819;3716819;3717096;3717096;3717208;3717208;3717577;3717586;3718681;3718681;3719033;3719033;3719593;3719593;3720117;3720117;3720551;3720551;3722181;3722181;3722636;3722636;3723102;3723102;3723292;3723292	3715829;3715829;3716062;3716062;3716871;3716871;3717133;3717133;3717283;3717283;3717702;3717702;3718731;3718731;3719335;3719335;3719889;3719889;3720425;3720425;3720835;3720835;3722486;3722486;3722920;3722920;3723137;3723137;3723381;3723381	-;-;-;-;-;-;-;-;-;-;-;-;-;-;-;-;-;-;-;-;-;-;-;-;-;-;-;-;-;-	2737	-5.33258	0.614931	28.483	0.000238645	0.000370088	ENSMUSG00000058818
Pisd	chr5;chr5;chr5;chr5;chr5;chr5;chr5;chr5;chr5;chr5;chr5;chr5;chr5;chr5;chr5;chr5;chr5	32893645;32893658;32895330;32895330;32895732;32895732;32896126;32896126;32896481;32896481;32897968;32899554;32902813;32903527;32922117;32931740;32942893	32894798;32894798;32895490;32895490;32895878;32895878;32896264;32896264;32896717;32896717;32898133;32899819;32903026;32903686;32922292;32931810;32942970	-;-;-;-;-;-;-;-;-;-;-;-;-;-;-;-;-	2969	0.451166	6.18443	53.1831	1.55858161949377e-05	2.9435607520454e-05	ENSMUSG00000023452
Pithd1	chr4;chr4;chr4;chr4;chr4;chr4	135702913;135704460;135706108;135713252;135713703;135714249	135703807;135704568;135706212;135713329;135713746;135714555	-;-;-;-;-;-	1538	0.556926	6.06424	97.5365	8.38328849107469e-07	2.09054847057255e-06	ENSMUSG00000028669
Pitpna	chr11;chr11;chr11;chr11;chr11;chr11;chr11;chr11;chr11;chr11;chr11;chr11	75478905;75483015;75489006;75494215;75498933;75499931;75503046;75510066;75510282;75511080;75516291;75516943	75479178;75483045;75489154;75494306;75498940;75500005;75503129;75510143;75510392;75511202;75516356;75519630	+;+;+;+;+;+;+;+;+;+;+;+	3779	-0.60292	8.18436	87.0771	1.47101249882405e-06	3.47386189122458e-06	ENSMUSG00000017781
Pitpnb	chr5;chr5;chr5;chr5;chr5;chr5;chr5;chr5;chr5;chr5;chr5;chr5;chr5;chr5;chr5;chr5;chr5;chr5;chr5;chr5;chr5;chr5;chr5;chr5;chr5;chr5;chr5;chr5;chr5;chr5;chr5;chr5;chr5;chr5;chr5;chr5;chr5;chr5;chr5;chr5;chr5;chr5;chr5;chr5;chr5;chr5;chr5;chr5;chr5;chr5;chr5;chr5;chr5;chr5;chr5;chr5;chr5;chr5;chr5;chr5;chr5;chr5;chr5;chr5;chr5;chr5;chr5;chr5;chr5;chr5;chr5;chr5;chr5;chr5;chr5;chr5;chr5	111478563;111478563;111478563;111478563;111478563;111478563;111478563;111483361;111483361;111483361;111483361;111483361;111483361;111486149;111486149;111486149;111486149;111486180;111486180;111494349;111494349;111494349;111494349;111494349;111494349;111494349;111494986;111494986;111494986;111494986;111494986;111494986;111494986;111495647;111495647;111495647;111495647;111495647;111495647;111495647;111497357;111497357;111497357;111497357;111497357;111497357;111519178;111519178;111519178;111519178;111519178;111519178;111519178;111528058;111528058;111528058;111528058;111528058;111528058;111528061;111530854;111530854;111530854;111530854;111530854;111530854;111530854;111533386;111533386;111533386;111534369;111534369;111534369;111534369;111534369;111534369;111534369	111478699;111478699;111478699;111478699;111478699;111478699;111478699;111483391;111483391;111483391;111483391;111483391;111483391;111486294;111486294;111486294;111486294;111486294;111486294;111494440;111494440;111494440;111494440;111494440;111494440;111494440;111494993;111494993;111494993;111494993;111494993;111494993;111494993;111495721;111495721;111495721;111495721;111495721;111495721;111495721;111497440;111497440;111497440;111497440;111497440;111497440;111519255;111519255;111519255;111519255;111519255;111519255;111519255;111528168;111528168;111528168;111528168;111528168;111528168;111528168;111530976;111530976;111530976;111530976;111530976;111530976;111530976;111533470;111533470;111533470;111536225;111536225;111536225;111536225;111536225;111536225;111536225	+;+;+;+;+;+;+;+;+;+;+;+;+;+;+;+;+;+;+;+;+;+;+;+;+;+;+;+;+;+;+;+;+;+;+;+;+;+;+;+;+;+;+;+;+;+;+;+;+;+;+;+;+;+;+;+;+;+;+;+;+;+;+;+;+;+;+;+;+;+;+;+;+;+;+;+;+	2827	0.822639	6.81447	113.205	3.97003631179049e-07	1.06485155017134e-06	ENSMUSG00000050017
Pitpnc1	chr11;chr11;chr11;chr11;chr11;chr11;chr11;chr11;chr11;chr11;chr11;chr11;chr11;chr11;chr11;chr11;chr11;chr11;chr11;chr11;chr11;chr11;chr11;chr11;chr11;chr11;chr11;chr11;chr11	107098718;107098718;107098718;107107504;107107504;107117057;107117057;107117057;107125173;107125173;107125173;107142848;107142848;107142848;107187025;107187025;107187025;107211619;107211619;107211619;107212413;107212413;107212413;107228238;107228238;107228238;107360717;107360717;107360717	107103484;107103484;107103484;107107622;107107622;107117120;107117120;107117120;107125328;107125328;107125328;107142943;107142943;107142943;107187096;107187096;107187096;107211626;107211626;107211626;107212497;107212501;107212501;107228386;107228386;107228386;107361546;107361546;107361546	-;-;-;-;-;-;-;-;-;-;-;-;-;-;-;-;-;-;-;-;-;-;-;-;-;-;-;-;-	6350	-1.54058	6.59895	688.225	2.86906769534476e-11	4.03212741145274e-10	ENSMUSG00000040430
Pitpnm1	chr19;chr19;chr19;chr19;chr19;chr19;chr19;chr19;chr19;chr19;chr19;chr19;chr19;chr19;chr19;chr19;chr19;chr19;chr19;chr19;chr19;chr19;chr19;chr19;chr19;chr19;chr19;chr19;chr19;chr19;chr19;chr19;chr19;chr19;chr19;chr19;chr19;chr19;chr19;chr19;chr19;chr19;chr19;chr19;chr19;chr19;chr19	4149998;4150622;4151144;4152673;4152673;4152975;4152975;4153261;4153261;4154814;4154814;4155230;4155230;4155415;4155415;4156564;4156564;4156712;4156712;4157786;4157786;4158086;4158086;4158423;4158423;4158665;4158665;4159826;4159826;4160495;4160495;4160842;4160842;4161079;4161079;4161582;4161582;4161866;4161866;4162101;4162101;4162327;4162327;4162748;4162748;4163485;4163485	4150213;4151262;4151262;4152887;4152887;4153096;4153096;4153485;4153485;4155140;4155140;4155325;4155325;4155522;4155522;4156625;4156625;4156962;4156962;4157975;4157975;4158193;4158193;4158580;4158580;4158867;4158867;4159996;4159996;4160659;4160659;4160990;4160990;4161189;4161189;4161698;4161698;4162014;4162014;4162250;4162250;4162510;4162510;4162876;4162876;4163965;4163965	+;+;+;+;+;+;+;+;+;+;+;+;+;+;+;+;+;+;+;+;+;+;+;+;+;+;+;+;+;+;+;+;+;+;+;+;+;+;+;+;+;+;+;+;+;+;+	4728	-1.49949	6.78049	330.512	1.48674298935467e-09	8.66713864382416e-09	ENSMUSG00000024851
Pitpnm2	chr5;chr5;chr5;chr5;chr5;chr5;chr5;chr5;chr5;chr5;chr5;chr5;chr5;chr5;chr5;chr5;chr5;chr5;chr5;chr5;chr5;chr5;chr5;chr5;chr5;chr5;chr5;chr5;chr5;chr5;chr5;chr5;chr5;chr5;chr5;chr5;chr5;chr5;chr5;chr5;chr5;chr5;chr5;chr5;chr5;chr5;chr5;chr5;chr5;chr5	124256752;124256752;124259731;124259731;124259936;124259936;124260633;124260633;124260952;124260952;124261188;124261188;124261606;124261606;124262002;124262002;124262861;124263362;124263362;124265240;124265240;124266666;124266666;124267227;124267227;124268270;124268270;124268534;124268534;124269158;124269158;124271231;124271231;124271428;124271428;124273211;124273211;124274165;124274165;124278587;124278587;124280132;124280132;124281496;124281496;124290607;124290607;124325002;124354379;124387491	124259649;124259649;124259859;124259859;124260119;124260119;124260782;124260782;124261100;124261100;124261304;124261304;124261722;124261722;124262150;124262150;124263022;124263526;124263526;124265410;124265410;124266844;124266844;124267465;124267465;124268389;124268389;124268723;124268723;124269405;124269405;124271301;124271301;124271532;124271532;124273306;124273306;124274464;124274464;124278814;124278814;124280253;124280253;124281710;124281710;124290782;124290782;124325245;124354480;124387823	-;-;-;-;-;-;-;-;-;-;-;-;-;-;-;-;-;-;-;-;-;-;-;-;-;-;-;-;-;-;-;-;-;-;-;-;-;-;-;-;-;-;-;-;-;-;-;-;-;-	7359	-0.061265	6.70498	0.87742	0.369022	0.394778	ENSMUSG00000029406
Pitrm1	chr13;chr13;chr13;chr13;chr13;chr13;chr13;chr13;chr13;chr13;chr13;chr13;chr13;chr13;chr13;chr13;chr13;chr13;chr13;chr13;chr13;chr13;chr13;chr13;chr13;chr13;chr13;chr13;chr13;chr13;chr13;chr13;chr13;chr13;chr13;chr13;chr13;chr13;chr13;chr13;chr13;chr13;chr13;chr13;chr13;chr13;chr13;chr13;chr13;chr13;chr13;chr13;chr13;chr13	6598193;6598193;6599616;6599619;6602670;6602670;6603218;6603218;6605390;6605390;6605588;6605588;6606578;6606578;6607798;6607798;6608192;6608192;6609391;6609391;6610066;6610066;6610638;6610638;6611989;6611989;6613412;6613412;6615027;6615027;6617386;6617386;6618700;6618700;6618935;6618935;6619236;6619236;6620638;6620638;6623077;6623077;6624396;6624396;6625053;6625053;6627426;6627426;6628477;6628477;6629454;6629454;6629686;6629686	6598265;6598265;6599718;6599718;6602776;6602776;6603369;6603369;6605504;6605504;6605684;6605684;6606738;6606738;6607924;6607924;6608280;6608280;6609519;6609519;6610179;6610179;6610734;6610734;6612123;6612123;6613550;6613550;6615143;6615143;6617518;6617518;6618820;6618820;6619011;6619011;6619401;6619401;6620738;6620738;6623197;6623197;6624467;6624467;6625165;6625165;6627551;6627551;6628622;6628622;6629556;6629556;6630185;6630072	+;+;+;+;+;+;+;+;+;+;+;+;+;+;+;+;+;+;+;+;+;+;+;+;+;+;+;+;+;+;+;+;+;+;+;+;+;+;+;+;+;+;+;+;+;+;+;+;+;+;+;+;+;+	3534	1.22787	6.99856	579.631	7.26728772450286e-11	7.89394923914488e-10	ENSMUSG00000021193
Piwil2	chr14;chr14;chr14;chr14;chr14;chr14;chr14;chr14;chr14;chr14;chr14;chr14;chr14;chr14;chr14;chr14;chr14;chr14;chr14;chr14;chr14;chr14;chr14;chr14;chr14;chr14;chr14;chr14;chr14;chr14;chr14;chr14;chr14;chr14;chr14;chr14;chr14;chr14;chr14;chr14;chr14;chr14;chr14;chr14;chr14;chr14	70609926;70609926;70613388;70613388;70614112;70614112;70627341;70627341;70627977;70627977;70628813;70628813;70629928;70629928;70631460;70631460;70632777;70632777;70635593;70635593;70637184;70637184;70638867;70638867;70639483;70639483;70646360;70646360;70646754;70646754;70647831;70647831;70648583;70648583;70658089;70658089;70658898;70658898;70660077;70660077;70660344;70660344;70663956;70663956;70666392;70673080	70611885;70611885;70613495;70613495;70614365;70614365;70627446;70627446;70628065;70628065;70628929;70628929;70630029;70630029;70631648;70631648;70632890;70632890;70635733;70635733;70637273;70637273;70638951;70638951;70639671;70639671;70646473;70646473;70646834;70646834;70647955;70647955;70648700;70648700;70658199;70658199;70659104;70659104;70660215;70660215;70660431;70660431;70664192;70664192;70666557;70674338	-;-;-;-;-;-;-;-;-;-;-;-;-;-;-;-;-;-;-;-;-;-;-;-;-;-;-;-;-;-;-;-;-;-;-;-;-;-;-;-;-;-;-;-;-;-	6189	2.75585	1.50399	99.8481	7.45858652311864e-07	1.87911265986789e-06	ENSMUSG00000033644
Pja1	chrX;chrX;chrX;chrX;chrX;chrX;chrX;chrX;chrX;chrX	98509340;98509340;98509340;98509340;98511729;98511729;98514223;98514223;98514223;98514223	98511188;98511179;98511920;98512206;98511920;98511920;98514341;98514341;98514341;98514341	-;-;-;-;-;-;-;-;-;-	2986	-1.60591	5.63033	243.874	7.46725713177855e-09	3.3611428342571e-08	ENSMUSG00000034403
Pja2	chr17;chr17;chr17;chr17;chr17;chr17;chr17;chr17;chr17;chr17;chr17;chr17;chr17;chr17;chr17;chr17;chr17;chr17;chr17	64588001;64588001;64593996;64593996;64594523;64594523;64596928;64596928;64599834;64599834;64604719;64615617;64615617;64618166;64618166;64619996;64619996;64638791;64638791	64590533;64590533;64594117;64594117;64594637;64594637;64597039;64597039;64600019;64600019;64604904;64616661;64616661;64618366;64618366;64620113;64620113;64638878;64638878	-;-;-;-;-;-;-;-;-;-;-;-;-;-;-;-;-;-;-	4706	0.363101	5.46536	11.4716	0.00606843	0.00789081	ENSMUSG00000024083
Pkd1	chr17;chr17;chr17;chr17;chr17;chr17;chr17;chr17;chr17;chr17;chr17;chr17;chr17;chr17;chr17;chr17;chr17;chr17;chr17;chr17;chr17;chr17;chr17;chr17;chr17;chr17;chr17;chr17;chr17;chr17;chr17;chr17;chr17;chr17;chr17;chr17;chr17;chr17;chr17;chr17;chr17;chr17;chr17;chr17;chr17;chr17	24768924;24783124;24783310;24783553;24783985;24784761;24786101;24786571;24787187;24787600;24788326;24790154;24790495;24790950;24791592;24795412;24796493;24796724;24797070;24797353;24797785;24798695;24798929;24799849;24800165;24800537;24804651;24804897;24805138;24805436;24806153;24806374;24806624;24806902;24809793;24809989;24810261;24810812;24811585;24812179;24812450;24812773;24813062;24813435;24813646;24814046	24769451;24783195;24783381;24783722;24784656;24784944;24786318;24786686;24787313;24787835;24789078;24790285;24790670;24791083;24795217;24795561;24796636;24797003;24797283;24797512;24797934;24798839;24799549;24800005;24800417;24800732;24804821;24805040;24805348;24805562;24806266;24806423;24806808;24806995;24809911;24810191;24810455;24810951;24811697;24812320;24812575;24812947;24813352;24813569;24813951;24815488	+;+;+;+;+;+;+;+;+;+;+;+;+;+;+;+;+;+;+;+;+;+;+;+;+;+;+;+;+;+;+;+;+;+;+;+;+;+;+;+;+;+;+;+;+;+	14170	-1.96391	6.04117	665.094	3.45288371100359e-11	4.59957718907269e-10	ENSMUSG00000032855
Pkd1l3	chr8;chr8;chr8;chr8;chr8;chr8;chr8;chr8;chr8;chr8;chr8;chr8;chr8;chr8;chr8;chr8;chr8;chr8;chr8;chr8;chr8;chr8;chr8;chr8;chr8;chr8;chr8;chr8;chr8;chr8;chr8;chr8;chr8;chr8;chr8;chr8;chr8;chr8;chr8;chr8;chr8;chr8;chr8;chr8;chr8;chr8;chr8;chr8;chr8;chr8;chr8;chr8;chr8;chr8;chr8;chr8;chr8;chr8;chr8;chr8;chr8;chr8;chr8;chr8;chr8;chr8;chr8;chr8;chr8;chr8;chr8;chr8;chr8;chr8;chr8;chr8;chr8;chr8;chr8;chr8;chr8;chr8;chr8;chr8;chr8;chr8;chr8;chr8;chr8;chr8;chr8;chr8;chr8;chr8;chr8;chr8;chr8;chr8;chr8	110340866;110340866;110340866;110342971;110342971;110342971;110347059;110347059;110347059;110348298;110348298;110348298;110349745;110349745;110349745;110353383;110353383;110353383;110355268;110355268;110355328;110356788;110357687;110357687;110357687;110357909;110357909;110357909;110359167;110359167;110359167;110359802;110359802;110359802;110361847;110361847;110361847;110362822;110362822;110362822;110364962;110364962;110364962;110365295;110365295;110365295;110367398;110367398;110367398;110372927;110372927;110372927;110373406;110373406;110373406;110374077;110374077;110374077;110374850;110374850;110374850;110375136;110375136;110375136;110377331;110377331;110377331;110382113;110382113;110382113;110382743;110382743;110382743;110387261;110387261;110387261;110388743;110388743;110388743;110391041;110391041;110391041;110392180;110392180;110392180;110393607;110393607;110393607;110394159;110394159;110394159;110395848;110395848;110395848;110397246;110397246;110397246;110399098;110399098	110341455;110341455;110341455;110343093;110343093;110343093;110347166;110347166;110347166;110348347;110348347;110348347;110351118;110351118;110351118;110353514;110353514;110353514;110355444;110355444;110355444;110356877;110357814;110357814;110357814;110358035;110358035;110358035;110359295;110359295;110359295;110360033;110360033;110360033;110362040;110362040;110362040;110363052;110363052;110363052;110365063;110365063;110365063;110365473;110365473;110365473;110367544;110367544;110367544;110373126;110373126;110373126;110373605;110373605;110373605;110374257;110374257;110374257;110375042;110375042;110375042;110375370;110375370;110375370;110377430;110377430;110377430;110382250;110382250;110382250;110382928;110382928;110382928;110387570;110387570;110387570;110388876;110388876;110388876;110391165;110391165;110391165;110392340;110392340;110392340;110393817;110393817;110393817;110394260;110394260;110394260;110395979;110395979;110395979;110397346;110397346;110397353;110399305;110399305	+;+;+;+;+;+;+;+;+;+;+;+;+;+;+;+;+;+;+;+;+;+;+;+;+;+;+;+;+;+;+;+;+;+;+;+;+;+;+;+;+;+;+;+;+;+;+;+;+;+;+;+;+;+;+;+;+;+;+;+;+;+;+;+;+;+;+;+;+;+;+;+;+;+;+;+;+;+;+;+;+;+;+;+;+;+;+;+;+;+;+;+;+;+;+;+;+;+;+	7037	0.409982	2.16833	8.0492	0.0161674	0.0200453	ENSMUSG00000048827
Pkd2l2	chr18;chr18;chr18;chr18;chr18;chr18;chr18;chr18;chr18;chr18;chr18;chr18;chr18;chr18;chr18;chr18;chr18;chr18;chr18;chr18;chr18;chr18;chr18;chr18;chr18;chr18;chr18;chr18;chr18;chr18	34542476;34542476;34542863;34542863;34545734;34545734;34547516;34547516;34549881;34549881;34558069;34558069;34560370;34560370;34561140;34561140;34563279;34563279;34563736;34563736;34566342;34566342;34568369;34568369;34571155;34571155;34571784;34571784;34574643;34575309	34542550;34542550;34542964;34542964;34545867;34545867;34547772;34547772;34550102;34550102;34558297;34558297;34560540;34560540;34561321;34561321;34563399;34563399;34563837;34563837;34566406;34566406;34568420;34568420;34571267;34571267;34571885;34571885;34574847;34575841	+;+;+;+;+;+;+;+;+;+;+;+;+;+;+;+;+;+;+;+;+;+;+;+;+;+;+;+;+;+	2665	-1.72221	3.08685	201.921	2.01517342646723e-08	7.86903318976469e-08	ENSMUSG00000014503
Pkig	chr2;chr2;chr2;chr2;chr2;chr2;chr2;chr2;chr2;chr2;chr2;chr2;chr2;chr2;chr2;chr2;chr2;chr2;chr2;chr2;chr2;chr2;chr2;chr2	163500306;163500306;163500306;163500306;163500378;163501070;163535957;163545406;163545406;163545406;163545406;163545406;163563048;163563048;163563048;163563048;163563048;163563048;163567377;163567377;163567377;163567377;163567377;163567380	163500412;163500412;163500412;163500412;163500579;163501155;163536076;163545475;163545475;163545475;163545475;163545475;163563221;163563221;163563221;163563221;163563221;163563221;163568078;163568078;163568078;163568078;163568078;163568078	+;+;+;+;+;+;+;+;+;+;+;+;+;+;+;+;+;+;+;+;+;+;+;+	1426	1.12502	3.10415	18.1226	0.00135009	0.00189576	ENSMUSG00000035268
Pklr	chr3;chr3;chr3;chr3;chr3;chr3;chr3;chr3;chr3;chr3;chr3;chr3;chr3;chr3;chr3;chr3;chr3;chr3;chr3;chr3;chr3;chr3	89043449;89043930;89044531;89044531;89048622;89048622;89048813;89048813;89049070;89049070;89049513;89049513;89049899;89049899;89050269;89050269;89050517;89050517;89052133;89052133;89052774;89052774	89043589;89043944;89044713;89044713;89048713;89048713;89048944;89048944;89049256;89049256;89049783;89049783;89050049;89050049;89050421;89050421;89050683;89050683;89052314;89052314;89053901;89053901	+;+;+;+;+;+;+;+;+;+;+;+;+;+;+;+;+;+;+;+;+;+	2802	-8.4514	0.556903	50.5411	5.61538875506121e-05	9.6494034571276e-05	ENSMUSG00000041237
Pkm	chr9;chr9;chr9;chr9;chr9;chr9;chr9;chr9;chr9;chr9;chr9;chr9;chr9;chr9;chr9;chr9;chr9;chr9;chr9;chr9;chr9;chr9;chr9;chr9;chr9;chr9;chr9;chr9;chr9;chr9;chr9;chr9;chr9;chr9;chr9;chr9;chr9;chr9;chr9;chr9;chr9;chr9;chr9;chr9;chr9;chr9;chr9;chr9;chr9;chr9;chr9;chr9;chr9;chr9;chr9;chr9;chr9;chr9;chr9;chr9;chr9;chr9;chr9;chr9;chr9;chr9;chr9;chr9;chr9;chr9;chr9;chr9;chr9;chr9;chr9;chr9;chr9;chr9;chr9;chr9;chr9;chr9;chr9;chr9;chr9;chr9;chr9;chr9;chr9;chr9;chr9;chr9;chr9;chr9;chr9;chr9;chr9;chr9;chr9;chr9;chr9;chr9;chr9;chr9;chr9;chr9;chr9;chr9;chr9;chr9;chr9;chr9;chr9;chr9;chr9;chr9;chr9;chr9;chr9;chr9;chr9;chr9;chr9;chr9	59563859;59563859;59563859;59563859;59563859;59563859;59564510;59564510;59564510;59564510;59564510;59570323;59570323;59570323;59572483;59572483;59572483;59572483;59572483;59572483;59572483;59572483;59572483;59572483;59572483;59573146;59573146;59573146;59573146;59573146;59573146;59573146;59573146;59573146;59573146;59573146;59575832;59575832;59575832;59575832;59575832;59575832;59575832;59575832;59575832;59575832;59575832;59576196;59576196;59576196;59576196;59576196;59576196;59576196;59576196;59576196;59576196;59576196;59577750;59577750;59577750;59577750;59577750;59577750;59577750;59577750;59577750;59577750;59577750;59578858;59578858;59578858;59578858;59578858;59578858;59578858;59578858;59578858;59578858;59578858;59579204;59579204;59579204;59579204;59579204;59579204;59579204;59579204;59579204;59579204;59579204;59582312;59582312;59582312;59582312;59582312;59582312;59582851;59582851;59582851;59582851;59582851;59585327;59585327;59585327;59585327;59585327;59585327;59585327;59585327;59585327;59585327;59585327;59586011;59586011;59586011;59586011;59586011;59586011;59586011;59586011;59586011;59586011;59586011	59563932;59563932;59563932;59563932;59563932;59563932;59565832;59565832;59564553;59564580;59564553;59570439;59570439;59570439;59572649;59572649;59572649;59572649;59572649;59572649;59572649;59572649;59572649;59572649;59572649;59573237;59573237;59573237;59573237;59573237;59573237;59573237;59573237;59573237;59573237;59573237;59575963;59575963;59575963;59575963;59575963;59575963;59575963;59575963;59575963;59575963;59575963;59576382;59576382;59576382;59576382;59576382;59576382;59576382;59576382;59576382;59576382;59576382;59578020;59578020;59578020;59578020;59578020;59578020;59578020;59578020;59578020;59578020;59578020;59579008;59579008;59579008;59579008;59579008;59579008;59579008;59579008;59579008;59579008;59579008;59579356;59579356;59579356;59579356;59579356;59579356;59579356;59579356;59579356;59579356;59579356;59582478;59582478;59582478;59582478;59582478;59582478;59583017;59583017;59583017;59583017;59583017;59585508;59585508;59585508;59585508;59585508;59585508;59585508;59585508;59585508;59585508;59585508;59586655;59586655;59586655;59586655;59586655;59586655;59586655;59586655;59586655;59586655;59586655	+;+;+;+;+;+;+;+;+;+;+;+;+;+;+;+;+;+;+;+;+;+;+;+;+;+;+;+;+;+;+;+;+;+;+;+;+;+;+;+;+;+;+;+;+;+;+;+;+;+;+;+;+;+;+;+;+;+;+;+;+;+;+;+;+;+;+;+;+;+;+;+;+;+;+;+;+;+;+;+;+;+;+;+;+;+;+;+;+;+;+;+;+;+;+;+;+;+;+;+;+;+;+;+;+;+;+;+;+;+;+;+;+;+;+;+;+;+;+;+;+;+;+;+	3828	1.72177	10.6968	1289.12	9.44275937501853e-13	4.31615980064892e-11	ENSMUSG00000032294
Pkmyt1	chr17;chr17;chr17;chr17;chr17;chr17;chr17;chr17	23945310;23951311;23952797;23953940;23954174;23954537;23955298;23955469	23945615;23951798;23953290;23954046;23954346;23954694;23955375;23955703	+;+;+;+;+;+;+;+	2039	1.59195	5.66767	459.431	2.54503058479392e-10	2.07943650339666e-09	ENSMUSG00000023908
Pkn1	chr8;chr8;chr8;chr8;chr8;chr8;chr8;chr8;chr8;chr8;chr8;chr8;chr8;chr8;chr8;chr8;chr8;chr8;chr8;chr8;chr8;chr8;chr8;chr8;chr8;chr8;chr8;chr8;chr8;chr8;chr8;chr8;chr8;chr8;chr8;chr8;chr8;chr8;chr8;chr8;chr8;chr8;chr8;chr8	84396391;84396391;84397368;84397368;84397551;84397551;84397928;84397928;84398346;84398346;84398536;84398536;84398785;84398785;84399931;84399931;84400110;84400110;84400260;84400260;84404153;84404153;84404335;84404335;84404560;84404560;84407583;84407583;84407809;84407809;84410028;84410028;84410632;84410632;84411265;84411265;84413669;84413669;84417678;84417678;84419265;84419265;84420589;84425596	84396997;84396997;84397448;84397448;84397658;84397658;84398070;84398070;84398422;84398422;84398598;84398598;84398961;84398961;84400022;84400022;84400185;84400185;84400339;84400339;84404246;84404246;84404476;84404476;84404635;84404635;84407726;84407726;84407918;84407918;84410222;84410222;84410845;84410845;84411410;84411410;84413813;84413813;84417829;84417829;84419565;84419565;84420690;84425808	-;-;-;-;-;-;-;-;-;-;-;-;-;-;-;-;-;-;-;-;-;-;-;-;-;-;-;-;-;-;-;-;-;-;-;-;-;-;-;-;-;-;-;-	3538	-1.43818	7.16598	361.84	9.16466826269672e-10	5.82083018497025e-09	ENSMUSG00000057672
Pkn2	chr3;chr3;chr3;chr3;chr3;chr3;chr3;chr3;chr3;chr3;chr3;chr3;chr3;chr3;chr3;chr3;chr3;chr3;chr3;chr3;chr3;chr3	142496663;142499864;142500149;142504664;142505566;142506801;142509315;142515234;142515403;142515585;142516122;142516452;142517288;142517675;142526298;142527280;142534642;142534945;142536258;142544969;142559175;142587372	142499775;142499944;142500256;142504806;142505642;142506863;142509491;142515325;142515478;142515715;142516248;142516626;142517363;142517818;142526407;142527465;142534855;142535090;142536375;142545123;142559475;142587765	-;-;-;-;-;-;-;-;-;-;-;-;-;-;-;-;-;-;-;-;-;-	6207	0.0737471	6.32351	2.21678	0.164621	0.183594	ENSMUSG00000004591
Pkn3	chr2;chr2;chr2;chr2;chr2;chr2;chr2;chr2;chr2;chr2;chr2;chr2;chr2;chr2;chr2;chr2;chr2;chr2;chr2;chr2;chr2;chr2	29968710;29969546;29969938;29970587;29970768;29971065;29972828;29973053;29973251;29974703;29974862;29975195;29975372;29976449;29976644;29977037;29978532;29978708;29979851;29980080;29980343;29980535	29968802;29969774;29970083;29970698;29970895;29971248;29972974;29973162;29973394;29974778;29975024;29975291;29975439;29976512;29976735;29977213;29978594;29978784;29979993;29980187;29980423;29981031	+;+;+;+;+;+;+;+;+;+;+;+;+;+;+;+;+;+;+;+;+;+	2999	3.86684	2.84236	257.297	5.62555200693619e-09	2.65263928924276e-08	ENSMUSG00000026785
Pknox1	chr17;chr17;chr17;chr17;chr17;chr17;chr17;chr17;chr17;chr17;chr17;chr17;chr17;chr17;chr17;chr17;chr17;chr17;chr17;chr17;chr17;chr17;chr17	31783747;31783747;31800778;31802670;31802670;31807434;31807434;31809577;31809577;31811079;31811079;31814199;31814199;31815770;31815770;31818489;31818489;31821760;31821760;31822161;31822161;31823727;31823727	31783862;31783862;31801024;31802777;31802777;31807561;31807561;31809748;31809748;31811249;31811249;31814298;31814298;31815867;31815867;31818617;31818617;31821836;31821836;31822333;31822333;31826667;31826667	+;+;+;+;+;+;+;+;+;+;+;+;+;+;+;+;+;+;+;+;+;+;+	4460	-0.240057	6.54802	9.74514	0.00972176	0.0123712	ENSMUSG00000006705
Pkp3	chr7;chr7;chr7;chr7;chr7;chr7;chr7;chr7;chr7;chr7;chr7;chr7;chr7;chr7;chr7;chr7;chr7;chr7;chr7;chr7;chr7;chr7;chr7;chr7;chr7;chr7;chr7	140658142;140659682;140659819;140662255;140662255;140662468;140662468;140663176;140663176;140663968;140663968;140667549;140667549;140668197;140668197;140668394;140668394;140668652;140668652;140669158;140669158;140669482;140669482;140669769;140669769;140670044;140670044	140658347;140660014;140660014;140662334;140662334;140663099;140663099;140663299;140663299;140664172;140664172;140667723;140667723;140668314;140668314;140668564;140668564;140668837;140668837;140669311;140669311;140669674;140669674;140669856;140669856;140670423;140670423	+;+;+;+;+;+;+;+;+;+;+;+;+;+;+;+;+;+;+;+;+;+;+;+;+;+;+	3045	-2.26213	4.87822	439.28	3.2392670242408e-10	2.53323902793689e-09	ENSMUSG00000054065
Pkp4	chr2;chr2;chr2;chr2;chr2;chr2;chr2;chr2;chr2;chr2;chr2;chr2;chr2;chr2;chr2;chr2;chr2;chr2;chr2;chr2;chr2;chr2;chr2;chr2;chr2;chr2;chr2;chr2;chr2;chr2;chr2;chr2;chr2;chr2;chr2;chr2;chr2;chr2;chr2;chr2;chr2;chr2;chr2;chr2;chr2;chr2;chr2;chr2;chr2;chr2;chr2;chr2;chr2;chr2;chr2;chr2;chr2;chr2;chr2;chr2;chr2;chr2;chr2;chr2;chr2;chr2;chr2;chr2;chr2;chr2;chr2;chr2;chr2;chr2;chr2;chr2;chr2;chr2;chr2;chr2;chr2;chr2;chr2;chr2;chr2;chr2;chr2;chr2;chr2;chr2;chr2;chr2;chr2;chr2;chr2;chr2;chr2;chr2;chr2;chr2;chr2;chr2;chr2;chr2;chr2;chr2;chr2;chr2;chr2;chr2;chr2;chr2;chr2;chr2;chr2;chr2;chr2;chr2;chr2;chr2;chr2;chr2;chr2;chr2;chr2;chr2;chr2;chr2;chr2;chr2;chr2;chr2;chr2;chr2;chr2;chr2;chr2;chr2;chr2;chr2;chr2;chr2;chr2;chr2;chr2;chr2;chr2;chr2;chr2;chr2;chr2;chr2;chr2;chr2;chr2;chr2;chr2;chr2;chr2;chr2;chr2;chr2;chr2;chr2;chr2;chr2;chr2;chr2;chr2;chr2;chr2;chr2;chr2;chr2;chr2;chr2;chr2;chr2;chr2;chr2;chr2;chr2;chr2;chr2;chr2;chr2;chr2;chr2;chr2;chr2;chr2;chr2;chr2;chr2;chr2;chr2;chr2;chr2;chr2;chr2;chr2;chr2;chr2;chr2;chr2;chr2;chr2;chr2;chr2;chr2;chr2;chr2;chr2;chr2;chr2;chr2;chr2;chr2;chr2;chr2;chr2;chr2;chr2;chr2;chr2;chr2;chr2;chr2;chr2;chr2;chr2;chr2;chr2;chr2;chr2;chr2;chr2;chr2;chr2;chr2;chr2;chr2;chr2;chr2;chr2;chr2;chr2;chr2;chr2;chr2;chr2;chr2;chr2;chr2;chr2;chr2;chr2;chr2;chr2;chr2;chr2;chr2;chr2;chr2;chr2	58991194;58991194;58991194;58991194;58991194;58991194;58991194;58991194;58991194;58991194;58991194;58992213;59045022;59045022;59045022;59045022;59045022;59045022;59045022;59045022;59045022;59045022;59045022;59045022;59045278;59045278;59045278;59045278;59045278;59096732;59096732;59096732;59096732;59096732;59096732;59096732;59096732;59096732;59096732;59119562;59119562;59119562;59119562;59119562;59119562;59119562;59119562;59119562;59119562;59119562;59119562;59135410;59135410;59135410;59135410;59135410;59135410;59135410;59135410;59135410;59135410;59135410;59135410;59135649;59135649;59135649;59135649;59135649;59135649;59135649;59135649;59135649;59135649;59135649;59135649;59138352;59138352;59138352;59138352;59138352;59138352;59138352;59138352;59138352;59138429;59138429;59138434;59140446;59140446;59140446;59140446;59140446;59140446;59140446;59140446;59140446;59140446;59140446;59140446;59142038;59142038;59142038;59142038;59142038;59142038;59142038;59142038;59142038;59142041;59142041;59142041;59148856;59148856;59148856;59148856;59148856;59148856;59148856;59148856;59148856;59148856;59148856;59148856;59152846;59152846;59152846;59152846;59152846;59152846;59152846;59152846;59152846;59152846;59152846;59152846;59165092;59165092;59165092;59165092;59165092;59165092;59165092;59165092;59165092;59165092;59165092;59165092;59167928;59167928;59167928;59167928;59167928;59167928;59167928;59167928;59167928;59167928;59167928;59167928;59169063;59169063;59169063;59169063;59169063;59169063;59169063;59169063;59169063;59169063;59169063;59169063;59169425;59169425;59169425;59169425;59169425;59169425;59169425;59169425;59169425;59169425;59169425;59169425;59172437;59172437;59172437;59172437;59172437;59172437;59172437;59172437;59172437;59172437;59172437;59172437;59175142;59175142;59175142;59175142;59175142;59175142;59175142;59175142;59175142;59175142;59175142;59175142;59178064;59178064;59178064;59178064;59178064;59178064;59178064;59178064;59178064;59178064;59178064;59178064;59178268;59178268;59178268;59178268;59178268;59178268;59178268;59178268;59178268;59178268;59178268;59178268;59180838;59180838;59180838;59180838;59180838;59180838;59180838;59180838;59180838;59180838;59182606;59182606;59182606;59182606;59182606;59182606;59182606;59182606;59182606;59182606;59182606;59182606;59184547;59184547;59184547;59184547;59184547;59184547;59184547;59184547;59184547;59184547;59184547;59184547	58991472;58991472;58991472;58991472;58991472;58991472;58991472;58991472;58991472;58991472;58991472;58992341;59045158;59045158;59045158;59045158;59045158;59045158;59045158;59045158;59045158;59045158;59045158;59045158;59045374;59045374;59045374;59045374;59045374;59096844;59096844;59096844;59096844;59096844;59096844;59096844;59096844;59096844;59096844;59119596;59119596;59119596;59119596;59119596;59119596;59119596;59119596;59119596;59119596;59119596;59119596;59135541;59135541;59135541;59135535;59135541;59135541;59135541;59135535;59135541;59135541;59135535;59135535;59135836;59135836;59135836;59135836;59135836;59135836;59135836;59135836;59135836;59135836;59135836;59135836;59138901;59138901;59138901;59138901;59138901;59138901;59138901;59138901;59138901;59138901;59138901;59138901;59140634;59140634;59140634;59140634;59140634;59140634;59140634;59140634;59140634;59140634;59140634;59140634;59142257;59142257;59142257;59142257;59142257;59142257;59142257;59142257;59142257;59142257;59142257;59142257;59148988;59148988;59148988;59148988;59148988;59148988;59148988;59148988;59148988;59148988;59148988;59148988;59153059;59153059;59153059;59153059;59153059;59153059;59153059;59153059;59153059;59153059;59153059;59153059;59165275;59165275;59165275;59165275;59165275;59165275;59165275;59165275;59165275;59165275;59165275;59165275;59168045;59168045;59168045;59168045;59168045;59168045;59168045;59168045;59168045;59168045;59168045;59168045;59169254;59169254;59169254;59169254;59169254;59169254;59169254;59169254;59169254;59169254;59169254;59169254;59169598;59169598;59169598;59169598;59169598;59169598;59169598;59169598;59169598;59169598;59169598;59169598;59172587;59172587;59172587;59172587;59172587;59172587;59172587;59172587;59172587;59172587;59172587;59172587;59175337;59175337;59175337;59175337;59175337;59175337;59175337;59175337;59175337;59175337;59175337;59175337;59178148;59178148;59178148;59178148;59178148;59178148;59178148;59178148;59178148;59178148;59178148;59178148;59178385;59178385;59178385;59178385;59178385;59178385;59178385;59178385;59178385;59178385;59178385;59178385;59180966;59180966;59180966;59180966;59180966;59180966;59180966;59180966;59180966;59180966;59182679;59182679;59182679;59182679;59182679;59182679;59182679;59182679;59182679;59182679;59182679;59182679;59185549;59185549;59185549;59185549;59185549;59185549;59185549;59185549;59185549;59185549;59185549;59185549	+;+;+;+;+;+;+;+;+;+;+;+;+;+;+;+;+;+;+;+;+;+;+;+;+;+;+;+;+;+;+;+;+;+;+;+;+;+;+;+;+;+;+;+;+;+;+;+;+;+;+;+;+;+;+;+;+;+;+;+;+;+;+;+;+;+;+;+;+;+;+;+;+;+;+;+;+;+;+;+;+;+;+;+;+;+;+;+;+;+;+;+;+;+;+;+;+;+;+;+;+;+;+;+;+;+;+;+;+;+;+;+;+;+;+;+;+;+;+;+;+;+;+;+;+;+;+;+;+;+;+;+;+;+;+;+;+;+;+;+;+;+;+;+;+;+;+;+;+;+;+;+;+;+;+;+;+;+;+;+;+;+;+;+;+;+;+;+;+;+;+;+;+;+;+;+;+;+;+;+;+;+;+;+;+;+;+;+;+;+;+;+;+;+;+;+;+;+;+;+;+;+;+;+;+;+;+;+;+;+;+;+;+;+;+;+;+;+;+;+;+;+;+;+;+;+;+;+;+;+;+;+;+;+;+;+;+;+;+;+;+;+;+;+;+;+;+;+;+;+;+;+;+;+;+;+;+;+;+;+;+;+;+;+;+	4840	-0.618401	6.85006	100.855	7.09368422792021e-07	1.79623334546631e-06	ENSMUSG00000026991
Pla1a	chr16;chr16;chr16;chr16;chr16;chr16;chr16;chr16;chr16;chr16;chr16	38216479;38217701;38221238;38225899;38227954;38229957;38232448;38235131;38235680;38237422;38253166	38216897;38217865;38221346;38225988;38228121;38230046;38232549;38235239;38235857;38237623;38253507	-;-;-;-;-;-;-;-;-;-;-	1974	3.68257	0.58245	53.5949	1.50389519067875e-05	2.8515222022172e-05	ENSMUSG00000002847
Pla2g12a	chr3;chr3;chr3;chr3;chr3;chr3;chr3;chr3;chr3;chr3;chr3;chr3;chr3;chr3;chr3;chr3;chr3	129672255;129672255;129672255;129674833;129682530;129682530;129682530;129682530;129683917;129683917;129683917;129683917;129687308;129688418;129688487;129688487;129688487	129672584;129672584;129672584;129674945;129682606;129682606;129682606;129682606;129684082;129684082;129684082;129684082;129687465;129689474;129689474;129689474;129689474	+;+;+;+;+;+;+;+;+;+;+;+;+;+;+;+;+	1901	1.23742	5.18651	408.729	4.77071616894595e-10	3.44066205007545e-09	ENSMUSG00000027999
Pla2g15	chr8;chr8;chr8;chr8;chr8;chr8;chr8;chr8;chr8;chr8;chr8;chr8	106876986;106876986;106881500;106881500;106886795;106886795;106887213;106887213;106887716;106887841;106889457;106889457	106877245;106877245;106881656;106881656;106886913;106886913;106887311;106887311;106887940;106887940;106891350;106891350	+;+;+;+;+;+;+;+;+;+;+;+	2754	0.633236	3.39978	34.3736	0.000108892	0.000178068	ENSMUSG00000031903
Pla2g4a	chr1;chr1;chr1;chr1;chr1;chr1;chr1;chr1;chr1;chr1;chr1;chr1;chr1;chr1;chr1;chr1;chr1;chr1;chr1;chr1;chr1;chr1;chr1;chr1;chr1;chr1;chr1;chr1;chr1;chr1;chr1;chr1;chr1;chr1;chr1	149705370;149705370;149716369;149716369;149717915;149717915;149727018;149727018;149733196;149733196;149736806;149736806;149740662;149740662;149740867;149740867;149747152;149747152;149748289;149748289;149755741;149755741;149761898;149761898;149763358;149763358;149776851;149776851;149778045;149778045;149797806;149797806;149797995;149808409;149836942	149705943;149705943;149716526;149716526;149718110;149718110;149727202;149727202;149733435;149733435;149736877;149736877;149740754;149740754;149741004;149741004;149747266;149747266;149748511;149748511;149755877;149755877;149762039;149762039;149763395;149763395;149776964;149776964;149778193;149778193;149797887;149797887;149798190;149808507;149837041	-;-;-;-;-;-;-;-;-;-;-;-;-;-;-;-;-;-;-;-;-;-;-;-;-;-;-;-;-;-;-;-;-;-;-	3051	-1.63558	0.0501865	14.5651	0.00286158	0.00386066	ENSMUSG00000056220
Pla2g4c	chr7;chr7;chr7;chr7;chr7;chr7;chr7;chr7;chr7;chr7;chr7;chr7;chr7;chr7;chr7;chr7;chr7;chr7;chr7;chr7;chr7;chr7;chr7;chr7;chr7;chr7;chr7;chr7;chr7;chr7;chr7;chr7	13059592;13063247;13063573;13063573;13063896;13063896;13069118;13069118;13071662;13071662;13073526;13073526;13074538;13074538;13076316;13076316;13077298;13077298;13077816;13077816;13078362;13078362;13079922;13079922;13082139;13082139;13090101;13090101;13090951;13090951;13093110;13093110	13059702;13063341;13063687;13063687;13064032;13064032;13069307;13069307;13071782;13071782;13073666;13073666;13074591;13074591;13076357;13076357;13077441;13077441;13077965;13077965;13078457;13078457;13080076;13080076;13082310;13082310;13090251;13090251;13091077;13091077;13094593;13094593	+;+;+;+;+;+;+;+;+;+;+;+;+;+;+;+;+;+;+;+;+;+;+;+;+;+;+;+;+;+;+;+	3485	3.2156	0.893751	39.2126	6.16004052525919e-05	0.000105162	ENSMUSG00000033847
Pla2g4f	chr2;chr2;chr2;chr2;chr2;chr2;chr2;chr2;chr2;chr2;chr2;chr2;chr2;chr2;chr2;chr2;chr2;chr2;chr2;chr2;chr2;chr2;chr2;chr2;chr2;chr2;chr2;chr2;chr2;chr2;chr2;chr2;chr2;chr2;chr2;chr2;chr2;chr2;chr2;chr2;chr2;chr2;chr2;chr2;chr2;chr2;chr2;chr2;chr2;chr2;chr2;chr2;chr2;chr2;chr2;chr2;chr2;chr2;chr2;chr2;chr2;chr2;chr2;chr2;chr2;chr2;chr2;chr2;chr2;chr2;chr2;chr2;chr2;chr2;chr2;chr2;chr2;chr2;chr2;chr2	120130447;120130447;120130447;120130447;120131378;120131378;120131378;120131378;120132678;120132678;120132678;120132678;120133208;120133208;120133208;120133208;120133548;120133548;120133548;120133548;120133734;120133734;120133734;120133734;120134057;120134057;120134057;120134057;120135034;120135034;120135034;120135034;120135483;120135483;120135483;120135483;120137706;120137706;120137706;120137706;120138044;120138044;120138044;120138044;120138455;120138455;120138455;120138455;120138686;120138686;120138686;120138686;120141498;120141498;120141498;120141498;120141960;120141960;120141960;120141960;120142245;120142245;120142245;120142245;120142586;120142586;120142586;120142586;120142788;120142788;120142788;120142788;120143528;120143528;120143528;120143528;120144427;120144427;120144427;120144427	120131109;120131109;120131109;120131109;120131564;120131564;120131564;120131564;120132844;120132844;120132844;120132844;120133423;120133423;120133423;120133423;120133655;120133655;120133655;120133655;120133871;120133871;120133871;120133871;120134171;120134171;120134171;120134171;120135256;120135256;120135256;120135256;120135619;120135619;120135619;120135619;120137841;120137844;120137841;120137844;120138081;120138081;120138081;120138081;120138568;120138568;120138568;120138568;120138849;120138849;120138849;120138849;120141564;120141564;120141564;120141564;120142002;120142002;120142002;120142002;120142285;120142285;120142285;120142285;120142711;120142711;120142711;120142711;120142924;120142924;120142924;120142924;120143597;120143597;120143600;120143600;120144646;120144646;120144646;120144646	-;-;-;-;-;-;-;-;-;-;-;-;-;-;-;-;-;-;-;-;-;-;-;-;-;-;-;-;-;-;-;-;-;-;-;-;-;-;-;-;-;-;-;-;-;-;-;-;-;-;-;-;-;-;-;-;-;-;-;-;-;-;-;-;-;-;-;-;-;-;-;-;-;-;-;-;-;-;-;-	3116	6.11859	1.6873	253.769	6.05177525892883e-09	2.81778891764463e-08	ENSMUSG00000046971
Pla2g6	chr15;chr15;chr15;chr15;chr15;chr15;chr15;chr15;chr15;chr15;chr15;chr15;chr15;chr15;chr15;chr15;chr15;chr15;chr15;chr15;chr15;chr15;chr15;chr15;chr15;chr15;chr15;chr15;chr15;chr15;chr15;chr15;chr15;chr15;chr15;chr15;chr15;chr15;chr15;chr15;chr15;chr15;chr15;chr15;chr15;chr15;chr15;chr15;chr15;chr15;chr15;chr15;chr15;chr15;chr15;chr15;chr15;chr15;chr15;chr15;chr15;chr15;chr15;chr15;chr15;chr15	79170428;79170428;79170428;79170428;79171310;79171310;79171310;79171310;79171816;79171816;79171816;79171816;79173331;79173331;79173331;79173331;79173779;79173779;79173779;79173779;79181499;79181499;79181499;79181499;79183232;79183232;79183232;79183232;79186819;79186819;79186819;79186819;79188505;79189903;79189903;79189903;79189903;79190484;79190484;79190484;79190484;79191513;79191513;79191513;79191513;79192869;79192869;79192869;79192869;79195994;79195994;79195994;79195994;79197148;79197148;79197148;79197148;79201961;79201961;79201961;79201961;79211835;79211835;79211835;79212289;79212410	79171095;79171095;79171095;79171095;79171383;79171383;79171383;79171383;79171983;79171983;79171983;79171983;79173485;79173485;79173485;79173485;79173915;79173915;79173915;79173915;79181649;79181649;79181649;79181649;79183395;79183395;79183395;79183395;79186897;79186897;79186897;79186897;79188669;79190011;79190011;79190011;79190011;79190666;79190666;79190666;79190666;79191609;79191609;79191609;79191609;79193056;79193056;79193056;79193056;79196177;79196177;79196177;79196177;79197363;79197363;79197363;79197363;79202210;79202210;79202210;79202210;79211914;79212571;79212571;79212571;79212571	-;-;-;-;-;-;-;-;-;-;-;-;-;-;-;-;-;-;-;-;-;-;-;-;-;-;-;-;-;-;-;-;-;-;-;-;-;-;-;-;-;-;-;-;-;-;-;-;-;-;-;-;-;-;-;-;-;-;-;-;-;-;-;-;-;-	3725	0.554464	3.86722	30.7333	0.000174477	0.000276584	ENSMUSG00000042632
Plaa	chr4;chr4;chr4;chr4;chr4;chr4;chr4;chr4;chr4;chr4;chr4;chr4;chr4;chr4	94453376;94459924;94462219;94463403;94466624;94470718;94471651;94472070;94474532;94474990;94475518;94475724;94478118;94491114	94458146;94460088;94462320;94463471;94466692;94470937;94471808;94472239;94474667;94475157;94475638;94475824;94478311;94491484	-;-;-;-;-;-;-;-;-;-;-;-;-;-	6815	0.724615	7.21141	167.956	5.26317350657698e-08	1.79808150465405e-07	ENSMUSG00000028577
Plaat3	chr19;chr19;chr19;chr19;chr19;chr19;chr19;chr19;chr19;chr19	7534824;7534850;7535297;7535297;7552302;7552302;7556319;7556319;7562930;7562930	7534929;7535167;7535360;7535360;7552404;7552404;7556587;7556587;7565910;7565910	+;+;+;+;+;+;+;+;+;+	3761	-0.464217	5.37797	26.5127	0.000318866	0.000483983	ENSMUSG00000060675
Plac8	chr5;chr5;chr5;chr5;chr5;chr5;chr5;chr5;chr5;chr5	100701592;100701592;100704346;100704346;100707618;100707618;100710491;100710491;100710707;100720011	100701854;100701854;100704461;100704461;100707742;100707742;100710628;100710628;100710962;100720071	-;-;-;-;-;-;-;-;-;-	959	-1.02724	8.00992	276.989	3.80609964086448e-09	1.90156112435367e-08	ENSMUSG00000029322
Plagl1	chr10;chr10;chr10;chr10;chr10;chr10;chr10;chr10;chr10;chr10;chr10;chr10;chr10;chr10;chr10;chr10;chr10;chr10;chr10;chr10;chr10;chr10;chr10;chr10;chr10;chr10;chr10;chr10;chr10;chr10;chr10;chr10	12966576;12966576;12966576;12966576;12967519;12967519;12981599;12981599;12981599;12981599;12988263;12988263;12988263;12988263;12988678;12989902;12989902;12992440;12992440;12992440;12992454;13000600;13000600;13000600;13000600;13002886;13002886;13002886;13002886;13005370;13005370;13005370	12966768;12966768;12966768;12966768;12967556;12967556;12981637;12981637;12981637;12981637;12988294;12988294;12988294;12988294;12988699;12989964;12989964;12992525;12992525;12992525;12992525;13000912;13000912;13000912;13000912;13007438;13004740;13004740;13004740;13007438;13007438;13007438	+;+;+;+;+;+;+;+;+;+;+;+;+;+;+;+;+;+;+;+;+;+;+;+;+;+;+;+;+;+;+;+	5339	4.77098	0.899464	171.003	4.79438716659987e-08	1.65464649856596e-07	ENSMUSG00000019817
Plagl2	chr2;chr2;chr2	153069689;153077720;153083196	153074639;153078092;153083278	-;-;-	5407	1.96268	7.05344	1006.95	3.62966392661198e-12	9.88782381524439e-11	ENSMUSG00000051413
Plaur	chr7;chr7;chr7;chr7;chr7;chr7;chr7	24161908;24164556;24166100;24171324;24171998;24173635;24174664	24161992;24164666;24166243;24171479;24172132;24173781;24175393	+;+;+;+;+;+;+	1508	-0.969216	3.32786	27.7316	0.000266052	0.000408677	ENSMUSG00000046223
Plbd1	chr6;chr6;chr6;chr6;chr6;chr6;chr6;chr6;chr6;chr6;chr6	136589069;136589735;136590790;136593925;136594200;136611429;136612490;136617115;136618129;136628729;136638560	136589346;136589841;136590975;136594065;136594400;136611573;136612630;136617253;136618212;136628948;136638891	-;-;-;-;-;-;-;-;-;-;-	1974	-7.58372	1.29883	56.3899	1.18721646856591e-05	2.29884462230649e-05	ENSMUSG00000030214
Plbd2	chr5;chr5;chr5;chr5;chr5;chr5;chr5;chr5;chr5;chr5;chr5;chr5	120621958;120624105;120624713;120625495;120625737;120626475;120629191;120630730;120631117;120632443;120637062;120641352	120623903;120624267;120624865;120625566;120625832;120626635;120629288;120630944;120631217;120632601;120637155;120641688	-;-;-;-;-;-;-;-;-;-;-;-	3595	0.166234	5.00277	7.75679	0.0177436	0.0219051	ENSMUSG00000029598
Plcb2	chr2;chr2;chr2;chr2;chr2;chr2;chr2;chr2;chr2;chr2;chr2;chr2;chr2;chr2;chr2;chr2;chr2;chr2;chr2;chr2;chr2;chr2;chr2;chr2;chr2;chr2;chr2;chr2;chr2;chr2;chr2;chr2;chr2;chr2;chr2;chr2;chr2;chr2;chr2;chr2;chr2;chr2;chr2;chr2;chr2;chr2;chr2;chr2;chr2;chr2;chr2;chr2;chr2;chr2;chr2;chr2;chr2;chr2;chr2;chr2;chr2;chr2;chr2	118537998;118537998;118540019;118540019;118540684;118540684;118541208;118541208;118541402;118541402;118541574;118541574;118541817;118541817;118542163;118542163;118542412;118542412;118542610;118542610;118542848;118542848;118543610;118543610;118544216;118544216;118545105;118545105;118545844;118545844;118546079;118546079;118547508;118547508;118547693;118547693;118547876;118547876;118548671;118548671;118548991;118548991;118549275;118549275;118549595;118549595;118549836;118549836;118550141;118550141;118553609;118553609;118553786;118553786;118553937;118553937;118554149;118554149;118554869;118555498;118555498;118558719;118558719	118539683;118539683;118540105;118540105;118540741;118540741;118541303;118541303;118541478;118541478;118541736;118541736;118542027;118542027;118542210;118542210;118542484;118542484;118542704;118542704;118542952;118542952;118543709;118543709;118544380;118544380;118545259;118545259;118545968;118545968;118546163;118546163;118547604;118547604;118547808;118547808;118548038;118548038;118548755;118548755;118549073;118549073;118549432;118549432;118549741;118549741;118550002;118550002;118550241;118550241;118553684;118553684;118553839;118553839;118554016;118554016;118554289;118554289;118554937;118555575;118555575;118558919;118558919	-;-;-;-;-;-;-;-;-;-;-;-;-;-;-;-;-;-;-;-;-;-;-;-;-;-;-;-;-;-;-;-;-;-;-;-;-;-;-;-;-;-;-;-;-;-;-;-;-;-;-;-;-;-;-;-;-;-;-;-;-;-;-	5145	-2.31591	5.68888	702.198	2.57292249040852e-11	3.76793846493456e-10	ENSMUSG00000040061
Plcb3	chr19;chr19;chr19;chr19;chr19;chr19;chr19;chr19;chr19;chr19;chr19;chr19;chr19;chr19;chr19;chr19;chr19;chr19;chr19;chr19;chr19;chr19;chr19;chr19;chr19;chr19;chr19;chr19;chr19;chr19;chr19;chr19;chr19;chr19;chr19;chr19;chr19;chr19;chr19;chr19;chr19;chr19;chr19;chr19;chr19;chr19;chr19;chr19;chr19;chr19;chr19;chr19;chr19;chr19;chr19;chr19;chr19;chr19;chr19;chr19;chr19;chr19	6931081;6931081;6931749;6931749;6932073;6932073;6932209;6932209;6932392;6932392;6932575;6932575;6933082;6933082;6933391;6933391;6933515;6933515;6934995;6934995;6935266;6935266;6935454;6935454;6936164;6936164;6936419;6936419;6937156;6937156;6937501;6937501;6937660;6937660;6939243;6939243;6940061;6940061;6940330;6940330;6940582;6940582;6941741;6941741;6941965;6941965;6942665;6942665;6942875;6942877;6943054;6943054;6943189;6943189;6943511;6943511;6943754;6943754;6944000;6944000;6946915;6946915	6931667;6931667;6931835;6931835;6932130;6932130;6932298;6932298;6932468;6932468;6932725;6932725;6933274;6933274;6933426;6933426;6933668;6933668;6935086;6935086;6935370;6935370;6935553;6935553;6936325;6936325;6936573;6936573;6937280;6937280;6937585;6937585;6937756;6937756;6939451;6939451;6940247;6940247;6940414;6940414;6940822;6940822;6941887;6941887;6942131;6942131;6942763;6942765;6942952;6942952;6943107;6943107;6943268;6943268;6943651;6943651;6943822;6943822;6944077;6944077;6947182;6947182	-;-;-;-;-;-;-;-;-;-;-;-;-;-;-;-;-;-;-;-;-;-;-;-;-;-;-;-;-;-;-;-;-;-;-;-;-;-;-;-;-;-;-;-;-;-;-;-;-;-;-;-;-;-;-;-;-;-;-;-;-;-	4259	0.0697823	3.23765	0.272507	0.612007	0.634241	ENSMUSG00000024960
Plcb4	chr2;chr2;chr2;chr2;chr2;chr2;chr2;chr2;chr2;chr2;chr2;chr2;chr2;chr2;chr2;chr2;chr2;chr2;chr2;chr2;chr2;chr2;chr2;chr2;chr2;chr2;chr2;chr2;chr2;chr2;chr2;chr2;chr2;chr2;chr2;chr2;chr2;chr2;chr2;chr2;chr2;chr2;chr2;chr2;chr2;chr2;chr2;chr2;chr2;chr2;chr2;chr2;chr2;chr2;chr2;chr2;chr2;chr2;chr2;chr2;chr2;chr2;chr2;chr2;chr2;chr2;chr2;chr2;chr2;chr2;chr2;chr2;chr2;chr2;chr2;chr2;chr2;chr2;chr2;chr2;chr2;chr2;chr2;chr2;chr2;chr2;chr2;chr2;chr2;chr2;chr2;chr2;chr2;chr2;chr2;chr2;chr2;chr2;chr2;chr2;chr2;chr2;chr2;chr2;chr2;chr2;chr2;chr2;chr2;chr2;chr2;chr2;chr2;chr2;chr2;chr2;chr2;chr2;chr2;chr2;chr2;chr2;chr2;chr2;chr2;chr2;chr2;chr2;chr2;chr2;chr2;chr2;chr2;chr2;chr2;chr2;chr2;chr2;chr2;chr2;chr2;chr2;chr2;chr2;chr2;chr2;chr2;chr2;chr2;chr2;chr2;chr2;chr2;chr2;chr2;chr2;chr2;chr2;chr2;chr2;chr2;chr2;chr2;chr2;chr2;chr2;chr2;chr2;chr2;chr2;chr2;chr2;chr2;chr2;chr2;chr2;chr2;chr2;chr2;chr2;chr2;chr2;chr2;chr2;chr2;chr2;chr2;chr2;chr2;chr2;chr2	135501467;135501467;135501467;135501467;135583750;135583750;135583750;135583750;135606758;135647469;135647469;135647469;135647469;135647469;135719303;135719303;135719303;135719303;135719303;135749419;135749419;135749419;135749419;135749419;135750270;135750270;135750270;135750270;135750270;135752021;135752021;135752021;135752021;135752021;135771875;135771875;135771875;135771875;135771875;135774169;135774169;135774169;135774169;135774169;135780180;135780180;135780180;135780180;135780180;135781130;135781130;135781130;135781130;135781130;135781867;135781867;135781867;135781867;135788966;135788966;135788966;135788966;135788966;135792132;135792132;135792132;135792132;135792132;135793913;135793913;135793913;135793913;135793913;135796266;135796266;135796266;135796266;135796266;135796835;135796835;135796835;135796835;135796835;135799975;135799975;135799975;135799975;135799975;135800562;135800562;135800562;135800562;135800562;135803639;135803639;135803639;135803639;135803639;135806972;135808945;135808945;135808945;135808945;135808945;135809837;135809837;135809837;135809837;135809837;135810241;135810241;135810241;135810241;135810241;135812314;135812314;135812314;135812314;135812314;135813678;135813678;135813678;135813678;135813678;135814832;135814832;135814832;135814832;135814832;135818019;135818019;135818019;135818019;135818019;135823953;135823953;135823953;135823953;135823953;135824896;135824896;135824896;135824896;135824896;135829400;135829400;135829400;135829400;135829400;135829757;135829757;135829757;135829757;135829757;135836214;135836214;135836214;135836214;135836214;135840597;135840597;135840597;135840597;135840597;135842054;135842054;135842054;135842054;135842054;135844479;135844479;135844479;135844479;135844479;135849260;135849260;135849260;135849260;135849260;135849743;135849743;135849743;135849743;135849743;135852856;135852856;135854886;135854886;135854886;135854886;135854886	135501650;135501650;135501650;135501650;135583807;135583807;135583807;135583807;135606975;135647525;135647525;135647525;135647525;135647525;135719401;135719401;135719401;135719401;135719401;135749499;135749499;135749499;135749499;135749499;135750329;135750329;135750329;135750329;135750329;135752164;135752164;135752164;135752164;135752164;135771954;135771954;135771954;135771954;135771954;135774222;135774222;135774222;135774222;135774222;135780261;135780261;135780261;135780261;135780261;135781230;135781230;135781230;135781230;135781230;135781924;135781924;135781924;135781924;135789074;135789074;135789074;135789074;135789074;135792342;135792342;135792342;135792342;135792342;135794006;135794006;135794006;135794006;135794006;135796345;135796345;135796345;135796345;135796345;135796919;135796919;135796919;135796919;135796919;135800065;135800065;135800065;135800065;135800065;135800657;135800657;135800657;135800657;135800657;135803739;135803739;135803739;135803739;135803739;135807007;135809086;135809086;135809086;135809086;135809086;135809921;135809921;135809921;135809921;135809921;135810365;135810365;135810365;135810365;135810365;135812365;135812365;135812365;135812365;135812365;135813780;135813780;135813780;135813780;135813780;135814996;135814996;135814996;135814996;135814996;135818223;135818223;135818223;135818223;135818223;135824041;135824041;135824041;135824041;135824041;135825046;135825046;135825046;135825046;135825046;135829449;135829449;135829449;135829449;135829449;135829822;135829822;135829822;135829822;135829822;135836329;135836329;135836329;135836329;135836329;135840672;135840672;135840672;135840672;135840672;135842229;135842229;135842229;135842229;135842229;135844580;135844580;135844580;135844580;135844580;135849317;135849317;135849317;135849317;135849317;135849829;135849829;135849829;135849829;135849829;135852892;135852892;135856513;135856513;135856513;135856513;135856513	+;+;+;+;+;+;+;+;+;+;+;+;+;+;+;+;+;+;+;+;+;+;+;+;+;+;+;+;+;+;+;+;+;+;+;+;+;+;+;+;+;+;+;+;+;+;+;+;+;+;+;+;+;+;+;+;+;+;+;+;+;+;+;+;+;+;+;+;+;+;+;+;+;+;+;+;+;+;+;+;+;+;+;+;+;+;+;+;+;+;+;+;+;+;+;+;+;+;+;+;+;+;+;+;+;+;+;+;+;+;+;+;+;+;+;+;+;+;+;+;+;+;+;+;+;+;+;+;+;+;+;+;+;+;+;+;+;+;+;+;+;+;+;+;+;+;+;+;+;+;+;+;+;+;+;+;+;+;+;+;+;+;+;+;+;+;+;+;+;+;+;+;+;+;+;+;+;+;+;+;+;+;+;+;+;+;+;+;+;+;+	5692	-0.800183	0.488257	7.56026	0.0189068	0.0232811	ENSMUSG00000039943
Plce1	chr19;chr19;chr19;chr19;chr19;chr19;chr19;chr19;chr19;chr19;chr19;chr19;chr19;chr19;chr19;chr19;chr19;chr19;chr19;chr19;chr19;chr19;chr19;chr19;chr19;chr19;chr19;chr19;chr19;chr19;chr19;chr19	38512641;38608887;38640239;38686894;38690264;38693684;38705008;38708000;38709418;38710256;38713145;38713354;38715212;38717127;38717271;38724875;38726367;38727692;38734210;38737736;38738885;38747259;38748423;38753744;38755576;38757895;38758791;38761264;38766301;38768210;38769004;38770981	38513896;38609175;38640555;38687039;38690522;38693889;38705683;38708182;38709535;38710364;38713267;38713490;38715450;38717188;38717436;38724982;38726483;38727850;38734339;38737857;38739002;38747390;38748710;38753907;38755837;38758013;38758919;38761473;38766459;38768428;38769226;38773544	+;+;+;+;+;+;+;+;+;+;+;+;+;+;+;+;+;+;+;+;+;+;+;+;+;+;+;+;+;+;+;+	9509	-3.71609	-0.193969	68.3868	4.76440621859479e-06	1.00112619062266e-05	ENSMUSG00000024998
Plcg1	chr2;chr2;chr2;chr2;chr2;chr2;chr2;chr2;chr2;chr2;chr2;chr2;chr2;chr2;chr2;chr2;chr2;chr2;chr2;chr2;chr2;chr2;chr2;chr2;chr2;chr2;chr2;chr2;chr2;chr2;chr2;chr2;chr2;chr2	160573230;160573638;160589695;160589954;160590202;160592883;160593063;160593356;160593553;160593704;160594008;160594215;160594374;160595105;160595362;160595563;160595744;160596205;160596483;160596681;160597661;160598461;160598790;160599134;160599892;160601374;160601602;160601903;160603000;160603225;160603480;160603659;160616448;160617270	160573264;160573953;160589847;160590047;160590249;160592967;160593146;160593390;160593625;160593805;160594126;160594300;160594494;160595273;160595484;160595664;160595931;160596405;160596602;160596861;160597738;160598564;160598886;160599203;160600049;160601470;160601826;160602051;160603114;160603386;160603568;160603843;160616507;160617680	+;+;+;+;+;+;+;+;+;+;+;+;+;+;+;+;+;+;+;+;+;+;+;+;+;+;+;+;+;+;+;+;+;+	4435	-1.86874	6.86282	1038.48	3.06864648176428e-12	8.90837372584903e-11	ENSMUSG00000016933
Plcg2	chr8;chr8;chr8;chr8;chr8;chr8;chr8;chr8;chr8;chr8;chr8;chr8;chr8;chr8;chr8;chr8;chr8;chr8;chr8;chr8;chr8;chr8;chr8;chr8;chr8;chr8;chr8;chr8;chr8;chr8;chr8;chr8;chr8	118225014;118230874;118282714;118284042;118284808;118293541;118294903;118300080;118300656;118304562;118306515;118308396;118310222;118311903;118313200;118316003;118316582;118316858;118319365;118323001;118325161;118327867;118330561;118331930;118333810;118335877;118337472;118339643;118340907;118341954;118347914;118361013;118361524	118225168;118231112;118282857;118284135;118284855;118293625;118294986;118300123;118300728;118304663;118306633;118308481;118310342;118312071;118313304;118316092;118316757;118317058;118319484;118323181;118325232;118327976;118330657;118331996;118333967;118335979;118337681;118339788;118341021;118342121;118348002;118361197;118361881	+;+;+;+;+;+;+;+;+;+;+;+;+;+;+;+;+;+;+;+;+;+;+;+;+;+;+;+;+;+;+;+;+	4314	-0.110857	3.97045	0.175058	0.683709	0.703852	ENSMUSG00000034330
Plch1	chr3;chr3;chr3;chr3;chr3;chr3;chr3;chr3;chr3;chr3;chr3;chr3;chr3;chr3;chr3;chr3;chr3;chr3;chr3;chr3;chr3;chr3;chr3;chr3;chr3;chr3;chr3;chr3;chr3;chr3;chr3;chr3;chr3;chr3;chr3;chr3;chr3;chr3;chr3;chr3;chr3;chr3;chr3;chr3;chr3;chr3;chr3;chr3;chr3;chr3;chr3;chr3;chr3;chr3;chr3;chr3;chr3;chr3;chr3;chr3;chr3;chr3;chr3;chr3;chr3;chr3;chr3;chr3;chr3;chr3;chr3;chr3;chr3;chr3;chr3;chr3;chr3;chr3;chr3;chr3;chr3;chr3;chr3;chr3;chr3;chr3;chr3;chr3;chr3;chr3;chr3;chr3;chr3;chr3;chr3;chr3;chr3;chr3;chr3;chr3;chr3;chr3;chr3;chr3;chr3;chr3;chr3;chr3;chr3;chr3;chr3;chr3;chr3;chr3;chr3;chr3;chr3;chr3;chr3	63603655;63603655;63603655;63603655;63603655;63607201;63607201;63607201;63609205;63609205;63609205;63609205;63609205;63609985;63609985;63609985;63609985;63611555;63611555;63611555;63611555;63611555;63611938;63611938;63611938;63611938;63611938;63615138;63615138;63615138;63615138;63615138;63616942;63616942;63616942;63616942;63616942;63618385;63618385;63618385;63618385;63618385;63618589;63618589;63618589;63618589;63618589;63623405;63623405;63623405;63623405;63623405;63626609;63626609;63626609;63626609;63626609;63628594;63628594;63628594;63628594;63628594;63630171;63630171;63630171;63630171;63630171;63639038;63639038;63639038;63639038;63639038;63648044;63648044;63648044;63648044;63648044;63651900;63651900;63651900;63651900;63651900;63660549;63660549;63660549;63660549;63660549;63662673;63662673;63662673;63662673;63662673;63674878;63674878;63674878;63674878;63674878;63681062;63681062;63681062;63681062;63681062;63688731;63688731;63688731;63688731;63688731;63691412;63691412;63691412;63691412;63691412;63758370;63758370;63758370;63758370;63778077;63793349;63806648	63606901;63606901;63606901;63606901;63606901;63607223;63607223;63607228;63609559;63609559;63609559;63609559;63609559;63610044;63610044;63610044;63610044;63611634;63611634;63611634;63611634;63611634;63612084;63612084;63612084;63612084;63612084;63615222;63615222;63615222;63615222;63615222;63617066;63617066;63617066;63617066;63617066;63618492;63618492;63618492;63618492;63618492;63618768;63618768;63618768;63618768;63618768;63623502;63623502;63623502;63623502;63623502;63626703;63626703;63626700;63626703;63626703;63628665;63628665;63628665;63628665;63628665;63630332;63630332;63630332;63630332;63630332;63639145;63639145;63639145;63639145;63639145;63648215;63648215;63648215;63648215;63648215;63652020;63652020;63652020;63652020;63652020;63660752;63660752;63660752;63660752;63660752;63662766;63662766;63662766;63662766;63662766;63675048;63675048;63675048;63675048;63675048;63681189;63681189;63681189;63681189;63681189;63688976;63688976;63688976;63688976;63688976;63691558;63691558;63691558;63691558;63691558;63758706;63758706;63758706;63758706;63778195;63793434;63806883	-;-;-;-;-;-;-;-;-;-;-;-;-;-;-;-;-;-;-;-;-;-;-;-;-;-;-;-;-;-;-;-;-;-;-;-;-;-;-;-;-;-;-;-;-;-;-;-;-;-;-;-;-;-;-;-;-;-;-;-;-;-;-;-;-;-;-;-;-;-;-;-;-;-;-;-;-;-;-;-;-;-;-;-;-;-;-;-;-;-;-;-;-;-;-;-;-;-;-;-;-;-;-;-;-;-;-;-;-;-;-;-;-;-;-;-;-;-;-	7011	-1.15113	1.43719	40.5547	5.31241915329375e-05	9.17128256288707e-05	ENSMUSG00000036834
Plcl1	chr1;chr1;chr1;chr1;chr1;chr1	55445105;55734904;55741089;55752580;55754653;55790440	55445789;55737378;55741292;55752655;55754762;55793444	+;+;+;+;+;+	6555	0.144752	1.34665	0.449303	0.516493	0.540421	ENSMUSG00000038349
Plcl2	chr17;chr17;chr17;chr17;chr17;chr17	50816575;50913323;50918020;50947144;50975027;50994740	50816965;50915809;50918223;50947219;50975136;50995522	+;+;+;+;+;+	4051	-1.26409	6.74049	522.624	1.27102601565562e-10	1.21561689484002e-09	ENSMUSG00000038910
Plcxd1	chr5;chr5;chr5;chr5;chr5;chr5;chr5;chr5;chr5;chr5;chr5;chr5;chr5;chr5;chr5	110247835;110248014;110248425;110248882;110248882;110249254;110249254;110249666;110249666;110250042;110250042;110250312;110250312;110251261;110251261	110247885;110248191;110248486;110248971;110248971;110249390;110249390;110249794;110249796;110250197;110250197;110250495;110250495;110253818;110253818	+;+;+;+;+;+;+;+;+;+;+;+;+;+;+	3547	0.063539	1.03431	0.0713572	0.794313	0.808878	ENSMUSG00000064247
Plcxd2	chr16;chr16;chr16;chr16	45779624;45792472;45800599;45830057	45785537;45792713;45801059;45830776	-;-;-;-	7337	-0.870123	5.7075	101.005	7.04136007151124e-07	1.78452335199334e-06	ENSMUSG00000087141
Pld2	chr11;chr11;chr11;chr11;chr11;chr11;chr11;chr11;chr11;chr11;chr11;chr11;chr11;chr11;chr11;chr11;chr11;chr11;chr11;chr11;chr11;chr11;chr11;chr11;chr11;chr11;chr11;chr11;chr11;chr11;chr11;chr11;chr11;chr11;chr11;chr11;chr11;chr11;chr11;chr11;chr11;chr11;chr11;chr11;chr11;chr11;chr11;chr11;chr11;chr11;chr11;chr11;chr11;chr11;chr11;chr11;chr11;chr11;chr11;chr11;chr11;chr11;chr11;chr11;chr11;chr11;chr11;chr11;chr11;chr11;chr11;chr11;chr11;chr11;chr11;chr11;chr11;chr11;chr11;chr11;chr11;chr11;chr11;chr11	70430890;70431098;70431098;70431098;70431671;70431671;70431671;70431671;70431889;70431889;70431889;70431889;70432123;70432123;70432123;70432123;70432641;70432641;70432641;70432641;70432827;70432827;70432827;70432827;70433410;70433410;70433410;70433410;70433587;70433587;70433587;70433587;70433769;70433769;70433769;70433769;70434954;70434954;70434954;70441955;70442006;70442006;70442212;70442212;70442212;70443280;70443280;70443280;70443524;70443524;70443524;70444161;70444161;70444161;70444870;70444870;70444870;70445103;70445103;70445103;70445405;70445405;70445405;70445688;70445688;70445688;70445877;70445877;70445877;70446125;70446158;70446158;70446422;70446422;70446422;70446734;70446734;70446734;70447834;70447834;70447834;70448165;70448165;70448165	70431034;70431440;70431440;70431440;70431780;70431780;70431780;70431780;70432019;70432019;70432019;70432019;70432265;70432265;70432265;70432265;70432746;70432746;70432746;70432746;70432892;70432892;70432892;70432892;70433468;70433468;70433468;70433468;70433679;70433679;70433679;70433679;70433921;70433921;70433921;70433921;70435103;70435103;70437224;70442089;70442089;70442089;70442290;70442290;70442290;70443390;70443390;70443390;70443694;70443694;70443694;70444287;70444287;70444287;70444988;70444988;70444988;70445216;70445216;70445216;70445509;70445509;70445509;70445776;70445776;70445776;70445990;70445990;70445990;70446207;70446207;70446207;70446556;70446556;70446556;70446887;70446887;70446887;70447948;70447948;70447948;70448936;70448936;70448936	+;+;+;+;+;+;+;+;+;+;+;+;+;+;+;+;+;+;+;+;+;+;+;+;+;+;+;+;+;+;+;+;+;+;+;+;+;+;+;+;+;+;+;+;+;+;+;+;+;+;+;+;+;+;+;+;+;+;+;+;+;+;+;+;+;+;+;+;+;+;+;+;+;+;+;+;+;+;+;+;+;+;+;+	6043	-0.272819	1.37694	1.56696	0.236616	0.259358	ENSMUSG00000020828
Pld3	chr7;chr7;chr7;chr7;chr7;chr7;chr7;chr7;chr7;chr7;chr7;chr7;chr7;chr7;chr7;chr7;chr7;chr7;chr7;chr7;chr7;chr7;chr7;chr7;chr7;chr7;chr7;chr7	27231425;27231425;27232000;27232000;27233071;27233071;27235214;27235214;27237005;27237005;27238775;27238775;27238980;27238980;27240510;27240510;27241111;27241111;27241339;27241339;27241514;27241514;27242169;27242169;27244613;27248435;27252423;27252423	27231910;27231910;27232099;27232099;27233236;27233236;27235353;27235353;27237205;27237205;27238902;27238902;27239094;27239094;27240693;27240693;27241253;27241253;27241413;27241413;27241606;27241606;27242329;27242329;27244687;27248518;27252643;27252643	-;-;-;-;-;-;-;-;-;-;-;-;-;-;-;-;-;-;-;-;-;-;-;-;-;-;-;-	2372	-1.28296	6.67437	100.035	7.38937281015673e-07	1.86371719669947e-06	ENSMUSG00000003363
Pld4	chr12;chr12;chr12;chr12;chr12;chr12;chr12;chr12;chr12;chr12;chr12	112727089;112728960;112729831;112730397;112730882;112731432;112733137;112733932;112734188;112734459;112734860	112727217;112729043;112729997;112730580;112731002;112731559;112733337;112734071;112734353;112734555;112735420	+;+;+;+;+;+;+;+;+;+;+	1978	-5.01923	1.58183	54.2452	1.42208789919483e-05	2.71505082288405e-05	ENSMUSG00000052160
Plec	chr15;chr15;chr15;chr15;chr15;chr15;chr15;chr15;chr15;chr15;chr15;chr15;chr15;chr15;chr15;chr15;chr15;chr15;chr15;chr15;chr15;chr15;chr15;chr15;chr15;chr15;chr15;chr15;chr15;chr15;chr15;chr15;chr15;chr15;chr15;chr15;chr15;chr15;chr15;chr15;chr15;chr15;chr15;chr15;chr15;chr15;chr15;chr15;chr15;chr15;chr15;chr15;chr15;chr15;chr15;chr15;chr15;chr15;chr15;chr15;chr15;chr15;chr15;chr15;chr15;chr15;chr15;chr15;chr15;chr15;chr15;chr15;chr15;chr15;chr15;chr15;chr15;chr15;chr15;chr15;chr15;chr15;chr15;chr15;chr15;chr15;chr15;chr15;chr15;chr15;chr15;chr15;chr15;chr15;chr15;chr15;chr15;chr15;chr15;chr15;chr15;chr15;chr15;chr15;chr15;chr15;chr15;chr15;chr15;chr15;chr15;chr15;chr15;chr15;chr15;chr15;chr15;chr15;chr15;chr15;chr15;chr15;chr15;chr15;chr15;chr15;chr15;chr15;chr15;chr15;chr15;chr15;chr15;chr15;chr15;chr15;chr15;chr15;chr15;chr15;chr15;chr15;chr15;chr15;chr15;chr15;chr15;chr15;chr15;chr15;chr15;chr15;chr15;chr15;chr15;chr15;chr15;chr15;chr15;chr15;chr15;chr15;chr15;chr15;chr15;chr15;chr15;chr15;chr15;chr15;chr15;chr15;chr15;chr15;chr15;chr15;chr15;chr15;chr15;chr15;chr15;chr15;chr15;chr15;chr15;chr15;chr15;chr15;chr15;chr15;chr15;chr15;chr15;chr15;chr15;chr15;chr15;chr15;chr15;chr15;chr15;chr15;chr15;chr15;chr15;chr15;chr15;chr15;chr15;chr15;chr15;chr15;chr15;chr15;chr15;chr15;chr15;chr15;chr15;chr15;chr15;chr15;chr15;chr15;chr15;chr15;chr15;chr15;chr15;chr15;chr15;chr15;chr15;chr15;chr15;chr15;chr15;chr15;chr15;chr15;chr15;chr15;chr15;chr15;chr15;chr15;chr15;chr15;chr15;chr15;chr15;chr15;chr15;chr15;chr15;chr15;chr15;chr15;chr15;chr15;chr15;chr15;chr15;chr15;chr15;chr15;chr15;chr15;chr15;chr15;chr15;chr15;chr15;chr15;chr15;chr15;chr15;chr15;chr15;chr15;chr15;chr15;chr15;chr15;chr15;chr15;chr15;chr15;chr15;chr15;chr15;chr15;chr15;chr15;chr15;chr15;chr15;chr15;chr15;chr15;chr15;chr15;chr15;chr15;chr15;chr15;chr15;chr15;chr15;chr15;chr15;chr15;chr15;chr15;chr15;chr15;chr15;chr15;chr15;chr15;chr15;chr15;chr15;chr15;chr15;chr15;chr15;chr15;chr15;chr15;chr15;chr15;chr15;chr15;chr15;chr15;chr15;chr15;chr15;chr15;chr15;chr15;chr15;chr15;chr15;chr15;chr15;chr15;chr15;chr15;chr15;chr15;chr15;chr15;chr15;chr15;chr15;chr15;chr15;chr15;chr15;chr15;chr15;chr15;chr15;chr15;chr15;chr15;chr15;chr15;chr15;chr15;chr15;chr15;chr15;chr15;chr15;chr15;chr15;chr15;chr15;chr15;chr15;chr15;chr15;chr15;chr15;chr15;chr15;chr15;chr15;chr15;chr15;chr15;chr15;chr15;chr15;chr15;chr15;chr15;chr15;chr15;chr15;chr15;chr15;chr15;chr15;chr15;chr15;chr15;chr15;chr15;chr15;chr15;chr15;chr15;chr15;chr15;chr15;chr15;chr15;chr15;chr15;chr15;chr15;chr15;chr15;chr15;chr15;chr15;chr15;chr15;chr15;chr15;chr15;chr15;chr15;chr15;chr15;chr15;chr15;chr15;chr15;chr15;chr15;chr15;chr15;chr15;chr15;chr15;chr15;chr15;chr15;chr15;chr15;chr15;chr15;chr15;chr15;chr15;chr15;chr15;chr15;chr15;chr15;chr15;chr15;chr15;chr15;chr15;chr15;chr15;chr15;chr15;chr15;chr15;chr15;chr15;chr15;chr15;chr15;chr15;chr15;chr15;chr15;chr15	76055174;76055174;76055174;76055174;76055174;76055174;76055174;76055174;76055174;76055174;76055174;76055174;76055174;76055174;76055174;76062719;76062719;76062719;76062719;76062719;76062719;76062719;76062719;76062719;76062719;76062719;76062719;76062719;76062719;76062719;76067110;76067110;76067110;76067110;76067110;76067110;76067110;76067110;76067110;76067110;76067110;76067110;76067110;76067110;76067110;76067291;76067291;76067291;76067291;76067291;76067291;76067291;76067291;76067291;76067291;76067291;76067291;76067291;76067291;76067291;76067562;76067562;76067562;76067562;76067562;76067562;76067562;76067562;76067562;76067562;76067562;76067562;76067562;76067562;76067562;76067723;76067723;76067723;76067723;76067723;76067723;76067723;76067723;76067723;76067723;76067723;76067723;76067723;76067723;76067723;76068167;76068167;76068167;76068167;76068167;76068167;76068167;76068167;76068167;76068167;76068167;76068167;76068167;76068167;76068167;76069511;76069511;76069511;76069511;76069511;76069511;76069511;76069511;76069511;76069511;76069511;76069511;76069511;76069511;76069511;76069809;76069809;76069809;76069809;76069809;76069809;76069809;76069809;76069809;76069809;76069809;76069809;76069809;76069809;76069809;76070054;76070054;76070054;76070054;76070054;76070054;76070054;76070054;76070054;76070054;76070054;76070054;76070054;76070054;76070054;76070341;76070341;76070341;76070341;76070341;76070341;76070341;76070341;76070341;76070341;76070341;76070341;76070341;76070341;76070341;76070560;76070560;76070560;76070560;76070560;76070560;76070560;76070560;76070560;76070560;76070560;76070560;76070560;76070560;76070560;76070811;76070811;76070811;76070811;76070811;76070811;76070811;76070811;76070811;76070811;76070811;76070811;76070811;76070811;76070811;76071837;76071837;76071837;76071837;76071837;76071837;76071837;76071837;76071837;76071837;76071837;76071837;76071837;76071837;76071837;76072179;76072179;76072179;76072179;76072179;76072179;76072179;76072179;76072179;76072179;76072179;76072179;76072179;76072179;76072179;76072373;76072373;76072373;76072373;76072373;76072373;76072373;76072373;76072373;76072373;76072373;76072373;76072373;76072373;76072373;76072664;76072664;76072664;76072664;76072664;76072664;76072664;76072664;76072664;76072664;76072664;76072664;76072664;76072664;76072664;76072908;76072908;76072908;76072908;76072908;76072908;76072908;76072908;76072908;76072908;76072908;76072908;76072908;76072908;76072908;76073071;76073071;76073071;76073071;76073071;76073071;76073071;76073071;76073071;76073071;76073071;76073071;76073071;76073071;76073071;76073457;76073457;76073457;76073457;76073457;76073457;76073457;76073457;76073457;76073457;76073457;76073457;76073457;76073457;76073457;76074302;76074302;76074302;76074302;76074302;76074302;76074302;76074302;76074302;76074302;76074302;76074302;76074302;76074302;76074302;76074659;76074659;76074659;76074659;76074659;76074659;76074659;76074659;76074659;76074659;76074659;76074659;76074659;76074659;76074659;76075049;76075049;76075049;76075049;76075049;76075049;76075049;76075049;76075049;76075049;76075049;76075049;76075049;76075049;76075049;76075217;76075217;76075217;76075217;76075217;76075217;76075217;76075217;76075217;76075217;76075217;76075217;76075217;76075217;76075217;76075442;76075442;76075442;76075442;76075442;76075442;76075442;76075442;76075442;76075442;76075442;76075442;76075442;76075442;76075442;76075620;76075620;76075620;76075620;76075620;76075620;76075620;76075620;76075620;76075620;76075620;76075620;76075620;76075620;76075620;76076381;76076381;76076381;76076381;76076381;76076381;76076381;76076381;76076381;76076381;76076381;76076381;76076381;76076381;76076381;76077421;76077421;76077421;76077421;76077421;76077421;76077421;76077421;76077421;76077421;76077421;76077421;76077421;76077421;76077421;76077610;76077610;76077610;76077610;76077610;76077610;76077610;76077610;76077610;76077610;76077610;76077610;76077610;76077610;76077610;76078166;76078166;76078541;76078541;76078541;76078541;76078541;76078541;76078541;76078541;76078541;76078541;76078541;76078541;76078541;76078541;76078541;76078759;76078759;76078759;76078759;76078951;76078951;76078951;76078951;76078951;76078951;76078951;76078951;76078951;76078951;76078951;76078951;76078951;76078951;76078951;76079624;76082180;76083494;76083749;76083749;76084669;76089798;76089798;76092262;76092262;76092624;76093165;76113558;76115374;76115374	76062585;76062585;76062585;76062585;76062585;76062585;76062585;76062585;76062585;76062585;76062585;76062585;76062585;76062585;76062585;76066099;76066099;76066099;76066099;76066099;76066099;76066099;76066099;76066099;76066099;76066099;76066099;76066099;76066099;76066099;76067208;76067208;76067208;76067208;76067208;76067208;76067208;76067208;76067208;76067208;76067208;76067208;76067208;76067208;76067208;76067395;76067395;76067395;76067395;76067395;76067395;76067395;76067395;76067395;76067395;76067395;76067395;76067395;76067395;76067395;76067645;76067645;76067645;76067645;76067645;76067645;76067645;76067645;76067645;76067645;76067645;76067645;76067645;76067645;76067645;76068079;76068079;76068079;76068079;76068079;76068079;76068079;76068079;76068079;76068079;76068079;76068079;76068079;76068079;76068079;76068305;76068305;76068305;76068305;76068305;76068305;76068305;76068305;76068305;76068305;76068305;76068305;76068305;76068305;76068305;76069689;76069689;76069689;76069689;76069689;76069689;76069689;76069689;76069689;76069689;76069689;76069689;76069689;76069689;76069689;76069966;76069966;76069966;76069966;76069966;76069966;76069966;76069966;76069966;76069966;76069966;76069966;76069966;76069966;76069966;76070237;76070237;76070237;76070237;76070237;76070237;76070237;76070237;76070237;76070237;76070237;76070237;76070237;76070237;76070237;76070467;76070467;76070467;76070467;76070467;76070467;76070467;76070467;76070467;76070467;76070467;76070467;76070467;76070467;76070467;76070714;76070714;76070714;76070714;76070714;76070714;76070714;76070714;76070714;76070714;76070714;76070714;76070714;76070714;76070714;76070963;76070963;76070963;76070963;76070963;76070963;76070963;76070963;76070963;76070963;76070963;76070963;76070963;76070963;76070963;76071962;76071962;76071962;76071962;76071962;76071962;76071962;76071962;76071962;76071962;76071962;76071962;76071962;76071962;76071962;76072274;76072274;76072274;76072274;76072274;76072274;76072274;76072274;76072274;76072274;76072274;76072274;76072274;76072274;76072274;76072477;76072477;76072477;76072477;76072477;76072477;76072477;76072477;76072477;76072477;76072477;76072477;76072477;76072477;76072477;76072825;76072825;76072825;76072825;76072825;76072825;76072825;76072825;76072825;76072825;76072825;76072825;76072825;76072825;76072825;76072985;76072985;76072985;76072985;76072985;76072985;76072985;76072985;76072985;76072985;76072985;76072985;76072985;76072985;76072985;76073380;76073380;76073380;76073380;76073380;76073380;76073380;76073380;76073380;76073380;76073380;76073380;76073380;76073380;76073380;76073611;76073611;76073611;76073611;76073611;76073611;76073611;76073611;76073611;76073611;76073611;76073611;76073611;76073611;76073611;76074395;76074395;76074395;76074395;76074395;76074395;76074395;76074395;76074395;76074395;76074395;76074395;76074395;76074395;76074395;76074786;76074786;76074786;76074786;76074786;76074786;76074786;76074786;76074786;76074786;76074786;76074786;76074786;76074786;76074786;76075144;76075144;76075144;76075144;76075144;76075144;76075144;76075144;76075144;76075144;76075144;76075144;76075144;76075144;76075144;76075336;76075336;76075336;76075336;76075336;76075336;76075336;76075336;76075336;76075336;76075336;76075336;76075336;76075336;76075336;76075548;76075548;76075548;76075548;76075548;76075548;76075548;76075548;76075548;76075548;76075548;76075548;76075548;76075548;76075548;76075735;76075735;76075735;76075735;76075735;76075735;76075735;76075735;76075735;76075735;76075735;76075735;76075735;76075735;76075735;76076547;76076547;76076547;76076547;76076547;76076547;76076547;76076547;76076547;76076547;76076547;76076547;76076547;76076547;76076547;76077513;76077513;76077513;76077513;76077513;76077513;76077513;76077513;76077513;76077513;76077513;76077513;76077513;76077513;76077513;76077687;76077687;76077687;76077687;76077687;76077687;76077687;76077687;76077687;76077687;76077687;76077687;76077687;76077687;76077687;76078201;76078201;76078630;76078630;76078630;76078630;76078630;76078630;76078630;76078630;76078630;76078630;76078630;76078630;76078630;76078630;76078630;76078773;76078773;76078773;76078773;76079012;76079012;76079012;76079012;76079012;76079012;76079012;76079012;76079012;76079012;76079012;76079012;76079012;76079012;76079012;76079910;76082409;76083606;76084035;76084035;76084807;76090521;76090521;76092453;76092453;76092853;76093365;76113697;76115578;76115578	-;-;-;-;-;-;-;-;-;-;-;-;-;-;-;-;-;-;-;-;-;-;-;-;-;-;-;-;-;-;-;-;-;-;-;-;-;-;-;-;-;-;-;-;-;-;-;-;-;-;-;-;-;-;-;-;-;-;-;-;-;-;-;-;-;-;-;-;-;-;-;-;-;-;-;-;-;-;-;-;-;-;-;-;-;-;-;-;-;-;-;-;-;-;-;-;-;-;-;-;-;-;-;-;-;-;-;-;-;-;-;-;-;-;-;-;-;-;-;-;-;-;-;-;-;-;-;-;-;-;-;-;-;-;-;-;-;-;-;-;-;-;-;-;-;-;-;-;-;-;-;-;-;-;-;-;-;-;-;-;-;-;-;-;-;-;-;-;-;-;-;-;-;-;-;-;-;-;-;-;-;-;-;-;-;-;-;-;-;-;-;-;-;-;-;-;-;-;-;-;-;-;-;-;-;-;-;-;-;-;-;-;-;-;-;-;-;-;-;-;-;-;-;-;-;-;-;-;-;-;-;-;-;-;-;-;-;-;-;-;-;-;-;-;-;-;-;-;-;-;-;-;-;-;-;-;-;-;-;-;-;-;-;-;-;-;-;-;-;-;-;-;-;-;-;-;-;-;-;-;-;-;-;-;-;-;-;-;-;-;-;-;-;-;-;-;-;-;-;-;-;-;-;-;-;-;-;-;-;-;-;-;-;-;-;-;-;-;-;-;-;-;-;-;-;-;-;-;-;-;-;-;-;-;-;-;-;-;-;-;-;-;-;-;-;-;-;-;-;-;-;-;-;-;-;-;-;-;-;-;-;-;-;-;-;-;-;-;-;-;-;-;-;-;-;-;-;-;-;-;-;-;-;-;-;-;-;-;-;-;-;-;-;-;-;-;-;-;-;-;-;-;-;-;-;-;-;-;-;-;-;-;-;-;-;-;-;-;-;-;-;-;-;-;-;-;-;-;-;-;-;-;-;-;-;-;-;-;-;-;-;-;-;-;-;-;-;-;-;-;-;-;-;-;-;-;-;-;-;-;-;-;-;-;-;-;-;-;-;-;-;-;-;-;-;-;-;-;-;-;-;-;-;-;-;-	17515	-1.87557	7.46813	484.941	1.90261922046844e-10	1.65422882151775e-09	ENSMUSG00000022565
Plek	chr11;chr11;chr11;chr11;chr11;chr11;chr11;chr11;chr11;chr11	16921206;16931801;16933196;16935529;16937456;16940051;16942888;16944649;16945200;16958557	16924153;16931933;16933265;16935612;16937560;16940235;16942979;16944830;16945355;16958718	-;-;-;-;-;-;-;-;-;-	4117	2.87527	7.27129	65.02	6.06449070581203e-06	1.24229125363534e-05	ENSMUSG00000020120
Plekha1	chr7;chr7;chr7;chr7;chr7;chr7;chr7;chr7;chr7;chr7;chr7;chr7;chr7;chr7;chr7;chr7;chr7;chr7;chr7;chr7;chr7;chr7;chr7;chr7;chr7;chr7;chr7;chr7;chr7;chr7;chr7;chr7;chr7;chr7;chr7;chr7;chr7;chr7;chr7;chr7;chr7;chr7;chr7;chr7;chr7;chr7;chr7;chr7;chr7;chr7;chr7;chr7;chr7;chr7;chr7;chr7;chr7;chr7;chr7;chr7;chr7;chr7;chr7;chr7;chr7;chr7;chr7;chr7;chr7;chr7;chr7;chr7;chr7;chr7;chr7;chr7;chr7;chr7;chr7;chr7;chr7;chr7;chr7;chr7;chr7;chr7;chr7;chr7;chr7;chr7;chr7;chr7;chr7;chr7;chr7;chr7;chr7;chr7;chr7;chr7;chr7;chr7;chr7;chr7;chr7;chr7;chr7;chr7;chr7;chr7;chr7;chr7;chr7;chr7;chr7;chr7;chr7;chr7;chr7;chr7;chr7;chr7	130467454;130467454;130467454;130467617;130467617;130467617;130467617;130467617;130467617;130467617;130479464;130479464;130479464;130479464;130479464;130479464;130479464;130479464;130479464;130479464;130484060;130484060;130484060;130484060;130484060;130484060;130484060;130484060;130484060;130484060;130487133;130487133;130487133;130487133;130487133;130487133;130487133;130493911;130493911;130493911;130493911;130493911;130493911;130493911;130499055;130499055;130499055;130499055;130499055;130499055;130499055;130499055;130499055;130499055;130502247;130502247;130502247;130502247;130502247;130502247;130502247;130502247;130502247;130502247;130503907;130503907;130503907;130503907;130503907;130503907;130503907;130503907;130503907;130503907;130506600;130506600;130506600;130506600;130506600;130506600;130506600;130506600;130506600;130506600;130507121;130507121;130507121;130507121;130507121;130507121;130507121;130507121;130507121;130507121;130510066;130510066;130510066;130510066;130510066;130510066;130510066;130510066;130510066;130510066;130511283;130511318;130511318;130511318;130511318;130511318;130511318;130511318;130512562;130512562;130512562;130512562;130512562;130512562;130512562;130512562;130512562;130512562	130467713;130467713;130467713;130467730;130467730;130467713;130467730;130467713;130467730;130467713;130479624;130479624;130479624;130479624;130479624;130479624;130479624;130479624;130479624;130479624;130484116;130484116;130484116;130484116;130484116;130484116;130484116;130484116;130484116;130484116;130487178;130487178;130487178;130487178;130487178;130487178;130487178;130494008;130494008;130494008;130494008;130494008;130494008;130494008;130499180;130499180;130499180;130499180;130499180;130499180;130499180;130499180;130499180;130499180;130502390;130502390;130502390;130502390;130502390;130502390;130502390;130502390;130502390;130502390;130503975;130503975;130503975;130503975;130503975;130503975;130503975;130503975;130503975;130503975;130506664;130506664;130506664;130506664;130506664;130506664;130506664;130506664;130506664;130506664;130507184;130507184;130507184;130507184;130507184;130507184;130507184;130507184;130507184;130507184;130510155;130510155;130510155;130510155;130510155;130510155;130510155;130510155;130510155;130510155;130511358;130511465;130511465;130511465;130511465;130511358;130511388;130511358;130515038;130515038;130515038;130515038;130515038;130515038;130515038;130515224;130515224;130515224	+;+;+;+;+;+;+;+;+;+;+;+;+;+;+;+;+;+;+;+;+;+;+;+;+;+;+;+;+;+;+;+;+;+;+;+;+;+;+;+;+;+;+;+;+;+;+;+;+;+;+;+;+;+;+;+;+;+;+;+;+;+;+;+;+;+;+;+;+;+;+;+;+;+;+;+;+;+;+;+;+;+;+;+;+;+;+;+;+;+;+;+;+;+;+;+;+;+;+;+;+;+;+;+;+;+;+;+;+;+;+;+;+;+;+;+;+;+;+;+;+;+	4043	-1.2386	5.10769	123.117	2.59496344582545e-07	7.3260559364463e-07	ENSMUSG00000040268
Plekha2	chr8;chr8;chr8;chr8;chr8;chr8;chr8;chr8;chr8;chr8;chr8;chr8	25529161;25533641;25542376;25547310;25547749;25549150;25549850;25552391;25553954;25562015;25578358;25591676	25533054;25533718;25542439;25547380;25547817;25549296;25549990;25552488;25554002;25562071;25578521;25591827	-;-;-;-;-;-;-;-;-;-;-;-	4984	-0.0845907	7.1077	2.64477	0.132175	0.148794	ENSMUSG00000031557
Plekha3	chr2;chr2;chr2;chr2;chr2;chr2;chr2;chr2	76505659;76510507;76513074;76516963;76517626;76520789;76522993;76525728	76505978;76510623;76513229;76517099;76517790;76520832;76523108;76527679	+;+;+;+;+;+;+;+	3007	-0.525311	5.2719	66.6028	5.40703333540062e-06	1.11938150952216e-05	ENSMUSG00000002733
Plekha5	chr6;chr6;chr6;chr6;chr6;chr6;chr6;chr6;chr6;chr6;chr6;chr6;chr6;chr6;chr6;chr6;chr6;chr6;chr6;chr6;chr6;chr6;chr6;chr6;chr6;chr6;chr6;chr6;chr6;chr6;chr6	140369825;140370103;140372224;140470591;140471565;140472183;140474287;140480188;140482374;140482732;140489446;140496487;140498441;140501677;140502530;140509294;140514572;140515079;140515832;140516047;140518591;140522953;140525156;140526073;140527694;140529559;140532035;140534901;140535372;140537354;140539281	140369982;140370182;140372281;140470674;140471685;140472287;140474359;140480288;140482489;140482749;140489913;140496949;140498524;140501796;140502583;140509374;140514607;140515141;140515912;140516196;140518692;140523064;140525202;140526261;140527814;140529674;140532226;140535041;140535481;140537490;140540632	+;+;+;+;+;+;+;+;+;+;+;+;+;+;+;+;+;+;+;+;+;+;+;+;+;+;+;+;+;+;+	5133	-0.0981103	5.27972	1.18457	0.299702	0.324576	ENSMUSG00000030231
Plekha6	chr1;chr1;chr1;chr1;chr1;chr1;chr1;chr1;chr1;chr1;chr1;chr1;chr1;chr1;chr1;chr1;chr1;chr1;chr1;chr1;chr1;chr1;chr1;chr1;chr1;chr1;chr1;chr1;chr1;chr1;chr1;chr1;chr1;chr1;chr1;chr1;chr1;chr1;chr1;chr1;chr1;chr1;chr1;chr1;chr1;chr1;chr1;chr1;chr1;chr1	133173835;133173835;133186747;133186747;133187780;133187780;133191535;133191535;133192399;133192399;133194304;133194304;133197738;133197798;133199947;133199947;133201596;133201596;133202531;133203550;133207111;133208077;133208077;133209521;133209521;133209855;133209855;133211009;133211009;133212618;133212618;133212985;133212985;133213985;133215208;133215208;133215512;133215512;133220090;133220090;133221444;133221444;133221692;133221692;133222301;133222301;133226658;133226658;133227447;133227447	133173880;133173880;133186827;133186827;133187894;133187894;133191639;133191639;133192471;133192471;133194404;133194404;133197940;133197940;133200429;133200429;133202112;133202112;133202617;133203603;133207191;133208145;133208145;133209601;133209601;133210004;133210004;133211104;133211104;133212729;133212729;133213124;133213124;133214134;133215337;133215337;133215618;133215618;133220266;133220266;133221611;133221611;133221825;133221825;133222446;133222446;133226781;133226781;133231173;133231173	+;+;+;+;+;+;+;+;+;+;+;+;+;+;+;+;+;+;+;+;+;+;+;+;+;+;+;+;+;+;+;+;+;+;+;+;+;+;+;+;+;+;+;+;+;+;+;+;+;+	7457	-4.41596	2.25185	169.571	5.00819974451987e-08	1.71966141765234e-07	ENSMUSG00000041757
Plekha7	chr7;chr7;chr7;chr7;chr7;chr7;chr7;chr7;chr7;chr7;chr7;chr7;chr7;chr7;chr7;chr7;chr7;chr7;chr7;chr7;chr7;chr7;chr7;chr7;chr7;chr7;chr7;chr7;chr7;chr7;chr7;chr7;chr7;chr7;chr7;chr7;chr7;chr7;chr7;chr7;chr7;chr7;chr7;chr7;chr7;chr7;chr7;chr7;chr7;chr7;chr7;chr7;chr7;chr7;chr7;chr7;chr7;chr7;chr7;chr7;chr7;chr7;chr7;chr7;chr7;chr7;chr7;chr7;chr7;chr7;chr7;chr7;chr7;chr7;chr7;chr7;chr7;chr7;chr7;chr7;chr7;chr7;chr7;chr7;chr7;chr7;chr7;chr7;chr7;chr7;chr7;chr7;chr7;chr7;chr7;chr7;chr7;chr7;chr7;chr7;chr7;chr7;chr7;chr7;chr7;chr7;chr7;chr7;chr7;chr7;chr7;chr7;chr7;chr7;chr7;chr7;chr7;chr7;chr7	115722720;115722720;115722720;115727789;115727789;115727789;115728627;115728627;115728627;115731856;115731856;115731856;115733026;115733026;115734274;115734274;115734274;115735153;115735153;115735153;115735153;115735153;115736222;115736222;115736222;115736222;115736222;115736425;115736425;115736425;115736425;115736425;115739512;115739512;115739512;115739512;115739512;115739851;115739851;115739851;115739851;115739851;115741933;115741933;115741933;115741933;115741933;115742525;115742525;115742525;115742525;115742525;115744151;115744151;115744151;115744151;115744151;115744405;115744405;115744405;115744405;115744405;115753868;115753868;115753868;115753868;115753868;115756717;115756717;115756717;115756717;115756717;115757092;115757092;115757092;115757092;115757092;115763267;115763267;115763267;115763267;115763267;115769897;115769897;115769897;115769897;115769897;115774947;115774947;115774947;115774947;115774964;115776121;115776121;115776121;115776121;115776121;115779629;115779629;115779629;115779629;115779629;115780409;115780409;115780409;115780409;115780409;115788505;115788505;115788505;115788505;115788505;115788712;115789011;115797542;115836687;115907160;115907307;115907486	115724055;115724055;115724055;115727928;115727928;115727928;115728760;115728760;115728760;115732011;115732011;115732011;115734474;115734474;115734474;115734474;115734474;115735256;115735256;115735256;115735256;115735256;115736339;115736339;115736339;115736339;115736339;115736613;115736613;115736613;115736613;115736613;115739738;115739738;115739738;115739738;115739738;115739959;115739959;115739959;115739959;115739959;115742034;115742034;115742034;115742034;115742034;115742674;115742674;115742674;115742674;115742674;115744231;115744231;115744231;115744231;115744231;115744473;115744473;115744473;115744473;115744473;115753921;115753921;115753921;115753921;115753921;115756803;115756803;115756803;115756803;115756803;115757614;115757614;115757614;115757614;115757614;115763731;115763731;115763731;115763731;115763731;115770072;115770072;115770072;115770072;115770072;115775047;115775047;115775047;115775047;115775047;115776193;115776193;115776193;115776193;115776193;115779733;115779733;115779733;115779733;115779733;115780520;115780520;115780520;115780520;115780520;115788588;115788588;115788588;115788588;115788588;115788839;115789076;115797796;115837011;115907217;115907383;115907611	-;-;-;-;-;-;-;-;-;-;-;-;-;-;-;-;-;-;-;-;-;-;-;-;-;-;-;-;-;-;-;-;-;-;-;-;-;-;-;-;-;-;-;-;-;-;-;-;-;-;-;-;-;-;-;-;-;-;-;-;-;-;-;-;-;-;-;-;-;-;-;-;-;-;-;-;-;-;-;-;-;-;-;-;-;-;-;-;-;-;-;-;-;-;-;-;-;-;-;-;-;-;-;-;-;-;-;-;-;-;-;-;-;-;-;-;-;-;-	7179	0.239409	2.07389	2.27331	0.159794	0.178556	ENSMUSG00000045659
Plekha8	chr6;chr6;chr6;chr6;chr6;chr6;chr6;chr6;chr6;chr6;chr6;chr6;chr6;chr6;chr6;chr6;chr6;chr6;chr6;chr6;chr6;chr6;chr6;chr6;chr6;chr6;chr6;chr6	54572096;54580132;54590077;54590077;54592200;54592200;54593618;54593618;54596179;54596179;54597257;54597257;54599106;54599106;54601060;54601060;54601538;54601538;54605831;54605831;54606805;54606805;54607489;54607489;54612695;54612695;54617769;54617769	54572456;54580397;54590193;54590193;54592355;54592355;54593742;54593742;54596337;54596337;54597297;54597297;54599263;54599263;54601216;54601216;54601623;54601623;54605889;54605889;54606935;54606935;54607559;54607559;54612756;54612756;54622807;54622807	+;+;+;+;+;+;+;+;+;+;+;+;+;+;+;+;+;+;+;+;+;+;+;+;+;+;+;+	6988	1.99107	2.17303	77.4274	2.61509437938815e-06	5.81716814733865e-06	ENSMUSG00000005225
Plekhb2	chr1;chr1;chr1;chr1;chr1;chr1;chr1;chr1;chr1;chr1;chr1;chr1;chr1;chr1;chr1;chr1;chr1;chr1;chr1;chr1;chr1;chr1;chr1;chr1	34889040;34889040;34889070;34891306;34900954;34900954;34900954;34902087;34902087;34902087;34902552;34902552;34902552;34903554;34903554;34903554;34905222;34905222;34905222;34908381;34908381;34908381;34915992;34915992	34889144;34889144;34889144;34891417;34900998;34900998;34900998;34902239;34902239;34902239;34902654;34902654;34902654;34903593;34903593;34903593;34905311;34905311;34905311;34908486;34908486;34910638;34918635;34918666	+;+;+;+;+;+;+;+;+;+;+;+;+;+;+;+;+;+;+;+;+;+;+;+	5581	0.0482974	5.87724	0.507442	0.491084	0.515807	ENSMUSG00000026123
Plekhf2	chr4;chr4	10988662;11007393	10991354;11007619	-;-	2920	-0.331669	5.3875	23.1484	0.000543652	0.000800952	ENSMUSG00000049969
Plekhg2	chr7;chr7;chr7;chr7;chr7;chr7;chr7;chr7;chr7;chr7;chr7;chr7;chr7;chr7;chr7;chr7;chr7;chr7;chr7;chr7;chr7;chr7;chr7;chr7;chr7;chr7;chr7;chr7;chr7;chr7;chr7;chr7;chr7;chr7;chr7;chr7;chr7;chr7;chr7;chr7;chr7;chr7;chr7;chr7;chr7;chr7;chr7;chr7;chr7;chr7;chr7;chr7;chr7;chr7;chr7;chr7;chr7	28059029;28059029;28059029;28061233;28061233;28061233;28062251;28062251;28062251;28063723;28063723;28063723;28063896;28063896;28063896;28064010;28064010;28064010;28064150;28064150;28064150;28064342;28064342;28064342;28064707;28064707;28064707;28064878;28064878;28064878;28067060;28067060;28067060;28067399;28067399;28067399;28067716;28067716;28067716;28068104;28068104;28068104;28068246;28068246;28068246;28069486;28069486;28069486;28069663;28069663;28069663;28070540;28070540;28070540;28071062;28071285;28071285	28060686;28060686;28060686;28062133;28062133;28062133;28062424;28062424;28062424;28063739;28063739;28063739;28063934;28063934;28063934;28064057;28064057;28064057;28064251;28064251;28064251;28064375;28064375;28064375;28064793;28064793;28064793;28064970;28064970;28064970;28067260;28067260;28067260;28067536;28067536;28067536;28067866;28067866;28067866;28068150;28068150;28068150;28068312;28068312;28068312;28069586;28069586;28069586;28069922;28069919;28069919;28070670;28070670;28070670;28072087;28072087;28072087	-;-;-;-;-;-;-;-;-;-;-;-;-;-;-;-;-;-;-;-;-;-;-;-;-;-;-;-;-;-;-;-;-;-;-;-;-;-;-;-;-;-;-;-;-;-;-;-;-;-;-;-;-;-;-;-;-	5275	-1.76824	5.91156	260.052	5.31726169945767e-09	2.52696322848141e-08	ENSMUSG00000037552
Plekhg3	chr12;chr12;chr12;chr12;chr12;chr12;chr12;chr12;chr12;chr12;chr12;chr12;chr12;chr12;chr12;chr12;chr12;chr12;chr12	76580334;76606903;76608980;76610529;76610871;76611031;76611276;76611572;76611933;76612266;76612558;76612942;76617861;76618378;76618824;76619169;76620021;76622631;76624449	76580592;76607292;76609077;76610598;76610917;76611181;76611407;76611754;76612025;76612352;76612591;76613040;76617950;76618416;76618843;76619432;76620134;76624050;76625813	+;+;+;+;+;+;+;+;+;+;+;+;+;+;+;+;+;+;+	4955	-2.18712	1.81556	94.867	9.62511029946588e-07	2.36735703899572e-06	ENSMUSG00000052609
Plekhg4	chr8;chr8;chr8;chr8;chr8;chr8;chr8;chr8;chr8;chr8;chr8;chr8;chr8;chr8;chr8;chr8;chr8;chr8;chr8;chr8;chr8;chr8;chr8;chr8;chr8;chr8;chr8;chr8;chr8;chr8;chr8;chr8;chr8;chr8;chr8;chr8;chr8;chr8;chr8;chr8;chr8;chr8;chr8;chr8	106099904;106101385;106101859;106102096;106102648;106102648;106102822;106102822;106103052;106103052;106103226;106103226;106103381;106103381;106103669;106103669;106103857;106103857;106104171;106104171;106104399;106104399;106104932;106104932;106105313;106105313;106105887;106105887;106106755;106106755;106106926;106106926;106107234;106107234;106107483;106107483;106108027;106108027;106108266;106108266;106108573;106108573;106108868;106108868	106100494;106101531;106102487;106102487;106102743;106102743;106102945;106102945;106103145;106103145;106103300;106103300;106103497;106103497;106103767;106103767;106104005;106104005;106104309;106104309;106104515;106104515;106105114;106105114;106105818;106105818;106106133;106106133;106106844;106106844;106107147;106107147;106107404;106107404;106107660;106107660;106108143;106108143;106108490;106108490;106108688;106108688;106109492;106109492	+;+;+;+;+;+;+;+;+;+;+;+;+;+;+;+;+;+;+;+;+;+;+;+;+;+;+;+;+;+;+;+;+;+;+;+;+;+;+;+;+;+;+;+	5057	6.40227	1.0383	141.661	1.26723537870319e-07	3.89835106062935e-07	ENSMUSG00000014782
Plekhg5	chr4;chr4;chr4;chr4;chr4;chr4;chr4;chr4;chr4;chr4;chr4;chr4;chr4;chr4;chr4;chr4;chr4;chr4;chr4;chr4;chr4;chr4;chr4;chr4;chr4;chr4;chr4;chr4;chr4;chr4;chr4;chr4;chr4;chr4;chr4;chr4;chr4;chr4;chr4;chr4;chr4;chr4;chr4;chr4;chr4;chr4;chr4;chr4;chr4;chr4;chr4;chr4;chr4;chr4;chr4;chr4;chr4;chr4;chr4;chr4;chr4;chr4;chr4;chr4;chr4	152171299;152171320;152172102;152172102;152181176;152186501;152186501;152186501;152187447;152187447;152187447;152187871;152187871;152187871;152188208;152188208;152188208;152188666;152188666;152188666;152189065;152189065;152189065;152190524;152190524;152190524;152190826;152190826;152190826;152191363;152191363;152191363;152191915;152191915;152191915;152192169;152192169;152192169;152192433;152192433;152192433;152192638;152192638;152192638;152192860;152192860;152192865;152193135;152193135;152193135;152196565;152196565;152196565;152196780;152196780;152196780;152196976;152196976;152196976;152198255;152198255;152198255;152199287;152199287;152199287	152171402;152171402;152172178;152172178;152181364;152186630;152186630;152186630;152187549;152187549;152187549;152187931;152187931;152187931;152188299;152188299;152188299;152188802;152188802;152188802;152189213;152189213;152189213;152190733;152190733;152190733;152191017;152191017;152191017;152191458;152191458;152191458;152191965;152191965;152191965;152192318;152192318;152192318;152192543;152192543;152192543;152192787;152192787;152192787;152192997;152192997;152192997;152193254;152193254;152193254;152196697;152196697;152196697;152196895;152196895;152196895;152197157;152197157;152197157;152199025;152199025;152199025;152199861;152199861;152199854	+;+;+;+;+;+;+;+;+;+;+;+;+;+;+;+;+;+;+;+;+;+;+;+;+;+;+;+;+;+;+;+;+;+;+;+;+;+;+;+;+;+;+;+;+;+;+;+;+;+;+;+;+;+;+;+;+;+;+;+;+;+;+;+;+	4037	-0.982205	1.65518	17.8043	0.00143803	0.00201332	ENSMUSG00000039713
Plekhj1	chr10;chr10;chr10;chr10;chr10;chr10	80631933;80632425;80632566;80633607;80633744;80633915	80632356;80632488;80632656;80633673;80633811;80634460	-;-;-;-;-;-	1260	-0.0626381	6.42668	1.17161	0.302231	0.327192	ENSMUSG00000035278
Plekhm1	chr11;chr11;chr11;chr11;chr11;chr11;chr11;chr11;chr11;chr11;chr11;chr11	103255101;103258424;103258934;103261688;103264766;103267419;103270860;103277784;103285514;103287853;103294651;103303419	103257819;103258581;103258997;103261881;103264911;103268339;103271178;103278174;103286140;103288100;103294736;103303531	-;-;-;-;-;-;-;-;-;-;-;-	5986	-0.999617	5.2664	189.496	2.80887879823613e-08	1.04602755634994e-07	ENSMUSG00000034247
Plekhm2	chr4;chr4;chr4;chr4;chr4;chr4;chr4;chr4;chr4;chr4;chr4;chr4;chr4;chr4;chr4;chr4;chr4;chr4;chr4;chr4;chr4;chr4;chr4;chr4;chr4;chr4;chr4;chr4;chr4;chr4;chr4;chr4;chr4;chr4;chr4;chr4;chr4;chr4;chr4	141353046;141353046;141355062;141355062;141355260;141355260;141355592;141355592;141356392;141356392;141356761;141356761;141357221;141357221;141357883;141357883;141358303;141358303;141358601;141358601;141358821;141358821;141359024;141359024;141361564;141361564;141364736;141366987;141366987;141368728;141368728;141369306;141369306;141369717;141369717;141369961;141369961;141391172;141391172	141354018;141354018;141355178;141355178;141355439;141355439;141355751;141355751;141356457;141356457;141356951;141356951;141357353;141357353;141357971;141357971;141358367;141358367;141358691;141358691;141358890;141358890;141359887;141359887;141361789;141361789;141364795;141367173;141367173;141368815;141368815;141369405;141369405;141369826;141369826;141370067;141370067;141391457;141391457	-;-;-;-;-;-;-;-;-;-;-;-;-;-;-;-;-;-;-;-;-;-;-;-;-;-;-;-;-;-;-;-;-;-;-;-;-;-;-	4163	-0.478058	4.67542	56.7301	1.15432446450852e-05	2.24270982659963e-05	ENSMUSG00000028917
Plekhm3	chr1;chr1;chr1;chr1;chr1;chr1;chr1;chr1	64828280;64859095;64900346;64922288;64931911;64960709;64976856;64995854	64834373;64859252;64900409;64922481;64932056;64961641;64977698;64995983	-;-;-;-;-;-;-;-	8562	-0.870013	3.11567	32.7075	0.000134436	0.000217001	ENSMUSG00000051344
Plekho1	chr3;chr3;chr3;chr3;chr3;chr3	95896151;95898113;95898756;95899450;95902834;95903083	95896945;95898214;95898860;95899590;95902980;95903151	-;-;-;-;-;-	1359	-1.92078	4.49787	205.025	1.86041243742498e-08	7.33698160570756e-08	ENSMUSG00000015745
Plekho2	chr9;chr9;chr9;chr9;chr9;chr9	65459859;65465901;65466702;65471166;65480262;65487220	65464361;65465999;65466806;65471285;65480411;65487369	-;-;-;-;-;-	5127	-0.570271	5.26472	64.1007	6.48971357093289e-06	1.32092328632161e-05	ENSMUSG00000050721
Plgrkt	chr19;chr19;chr19;chr19;chr19;chr19	29326077;29327760;29328444;29335717;29338217;29339197	29326405;29327869;29328574;29335803;29338327;29339271	-;-;-;-;-;-	843	0.119876	4.44417	2.88105	0.117708	0.13316	ENSMUSG00000016495
Plin2	chr4;chr4;chr4;chr4;chr4;chr4;chr4;chr4	86574802;86576818;86578325;86580171;86582666;86586604;86586887;86588182	86575641;86576952;86578506;86580450;86582748;86586799;86586942;86588296	-;-;-;-;-;-;-;-	1887	-0.121819	3.44984	0.427167	0.52681	0.550765	ENSMUSG00000028494
Plin3	chr17;chr17;chr17;chr17;chr17;chr17;chr17;chr17	56585962;56587742;56588407;56591133;56593213;56593448;56594794;56597454	56587073;56587867;56588606;56591430;56593295;56593646;56594876;56597511	-;-;-;-;-;-;-;-	2159	-0.533758	4.84661	64.9702	6.08668990228656e-06	1.24639449798159e-05	ENSMUSG00000024197
Plk1	chr7;chr7;chr7;chr7;chr7;chr7;chr7;chr7;chr7;chr7	121758658;121759759;121760730;121761616;121763243;121766820;121767789;121768052;121768304;121768610	121759173;121759927;121760874;121761709;121763462;121766975;121767866;121768206;121768486;121769107	+;+;+;+;+;+;+;+;+;+	2214	4.51435	6.55444	1296.84	9.13997370091519e-13	4.21980472553096e-11	ENSMUSG00000030867
Plk2	chr13;chr13;chr13;chr13;chr13;chr13;chr13;chr13;chr13;chr13;chr13;chr13;chr13;chr13	110531578;110532549;110532810;110533125;110533441;110534005;110534222;110534508;110534907;110535213;110535555;110535914;110536297;110536567	110531971;110532656;110532926;110533254;110533528;110534100;110534420;110534655;110535004;110535342;110535795;110536043;110536407;110537377	+;+;+;+;+;+;+;+;+;+;+;+;+;+	2801	1.09658	5.07825	95.5427	9.29129129106919e-07	2.29408687032069e-06	ENSMUSG00000021701
Plk3	chr4;chr4;chr4;chr4;chr4;chr4;chr4;chr4;chr4;chr4;chr4;chr4;chr4;chr4;chr4;chr4;chr4;chr4;chr4;chr4;chr4;chr4;chr4;chr4;chr4;chr4;chr4;chr4;chr4;chr4	116985852;116985852;116986483;116986483;116987157;116987157;116987440;116987440;116987705;116987705;116987921;116987921;116988259;116988310;116988570;116988570;116988807;116988807;116989098;116989098;116989924;116989924;116990102;116990102;116990386;116990386;116990592;116990592;116990849;116990849	116986375;116986375;116986596;116986596;116987286;116987286;116987602;116987602;116987788;116987788;116988014;116988014;116988350;116988350;116988696;116988696;116989005;116989005;116989193;116989193;116990011;116990011;116990231;116990231;116990502;116990502;116990699;116990699;116991160;116991160	-;-;-;-;-;-;-;-;-;-;-;-;-;-;-;-;-;-;-;-;-;-;-;-;-;-;-;-;-;-	2378	0.215731	5.61739	3.27124	0.0978946	0.111624	ENSMUSG00000028680
Plk4	chr3;chr3;chr3;chr3;chr3;chr3;chr3;chr3;chr3;chr3;chr3;chr3;chr3;chr3;chr3;chr3;chr3;chr3;chr3;chr3;chr3;chr3;chr3;chr3;chr3;chr3;chr3;chr3;chr3;chr3;chr3;chr3;chr3;chr3;chr3;chr3;chr3;chr3;chr3;chr3;chr3;chr3;chr3;chr3;chr3;chr3;chr3;chr3	40754386;40754386;40754386;40755435;40755435;40755435;40756220;40756220;40756220;40756393;40756393;40756393;40759443;40759443;40759447;40760922;40760922;40760922;40763182;40763182;40763182;40764712;40764712;40764712;40765097;40765097;40765097;40765669;40765669;40765669;40766315;40766315;40766315;40766529;40766529;40766529;40767166;40767166;40767166;40767901;40767901;40767901;40769417;40769417;40769417;40770750;40770750;40770750	40754718;40754718;40754718;40755530;40755530;40755530;40756315;40756315;40756315;40756507;40756507;40756507;40760355;40760355;40760355;40761022;40761022;40761022;40763543;40763543;40763543;40764816;40764735;40764816;40765199;40765199;40765199;40765818;40765818;40765818;40766448;40766448;40766448;40766620;40766620;40766620;40767310;40767310;40767310;40768026;40768026;40768026;40769523;40769523;40769523;40771318;40771318;40771318	+;+;+;+;+;+;+;+;+;+;+;+;+;+;+;+;+;+;+;+;+;+;+;+;+;+;+;+;+;+;+;+;+;+;+;+;+;+;+;+;+;+;+;+;+;+;+;+	3547	3.14346	5.98025	1090.32	2.3534872407109e-12	7.57862445916318e-11	ENSMUSG00000025758
Plod1	chr4;chr4;chr4;chr4;chr4;chr4;chr4;chr4;chr4;chr4;chr4;chr4;chr4;chr4;chr4;chr4;chr4;chr4;chr4	147994210;147997677;148000254;148001762;148002591;148003237;148004626;148005464;148005855;148007581;148009974;148010604;148011480;148012915;148013997;148015579;148016084;148017188;148021059	147995331;147997802;148000400;148001866;148002656;148003350;148004767;148005589;148005959;148007702;148010105;148010705;148011577;148012978;148014109;148015742;148016220;148017279;148021233	-;-;-;-;-;-;-;-;-;-;-;-;-;-;-;-;-;-;-	3252	-0.581358	2.33092	13.186	0.00394891	0.00524817	ENSMUSG00000019055
Plod2	chr9;chr9;chr9;chr9;chr9;chr9;chr9;chr9;chr9;chr9;chr9;chr9;chr9;chr9;chr9;chr9;chr9;chr9;chr9;chr9;chr9;chr9;chr9;chr9;chr9;chr9;chr9;chr9;chr9;chr9;chr9;chr9;chr9;chr9;chr9;chr9;chr9;chr9;chr9	92424276;92424276;92453308;92453308;92455524;92455524;92463255;92463255;92466544;92466544;92468892;92468892;92470654;92470654;92473353;92473353;92475798;92475798;92477315;92477315;92478389;92478389;92480641;92480641;92482794;92482794;92484038;92485001;92485001;92486832;92486832;92487426;92487426;92488561;92488561;92488817;92488817;92489128;92489128	92424621;92424621;92453399;92453399;92455660;92455660;92463418;92463418;92466656;92466656;92468955;92468955;92470751;92470751;92473454;92473454;92475923;92475923;92477436;92477436;92478493;92478493;92480766;92480766;92482935;92482935;92484100;92485114;92485114;92486897;92486897;92487530;92487530;92488707;92488707;92488942;92488942;92490480;92490480	+;+;+;+;+;+;+;+;+;+;+;+;+;+;+;+;+;+;+;+;+;+;+;+;+;+;+;+;+;+;+;+;+;+;+;+;+;+;+	3711	3.66829	3.95866	371.745	7.93153713396509e-10	5.15437823019009e-09	ENSMUSG00000032374
Plod3	chr5;chr5;chr5;chr5;chr5;chr5;chr5;chr5;chr5;chr5;chr5;chr5;chr5;chr5;chr5;chr5;chr5;chr5;chr5	137015873;137016971;137017189;137017426;137017737;137017980;137018452;137018751;137019005;137019272;137019599;137019813;137020154;137020398;137020626;137022063;137022997;137023787;137024960	137016657;137017062;137017325;137017589;137017849;137018043;137018549;137018852;137019130;137019393;137019703;137019938;137020295;137020511;137020694;137022167;137023143;137023912;137025500	+;+;+;+;+;+;+;+;+;+;+;+;+;+;+;+;+;+;+	3278	0.790385	4.9106	45.9489	3.04160927298261e-05	5.47204072022036e-05	ENSMUSG00000004846
Plp1	chrX;chrX;chrX;chrX;chrX;chrX;chrX;chrX;chrX;chrX;chrX;chrX;chrX;chrX;chrX;chrX;chrX;chrX;chrX;chrX;chrX;chrX;chrX;chrX;chrX;chrX;chrX;chrX;chrX;chrX;chrX;chrX;chrX;chrX;chrX;chrX;chrX;chrX;chrX;chrX;chrX;chrX;chrX;chrX;chrX;chrX;chrX	135720897;135721179;135722910;135722910;135722910;135723507;135723507;135723520;135723520;135723520;135723520;135731820;135731820;135731820;135731820;135731820;135731820;135732702;135732702;135732702;135732702;135732702;135732702;135734017;135734017;135734017;135734017;135734017;135734017;135734904;135734904;135734904;135734904;135734904;135734904;135735848;135735848;135735848;135735848;135735848;135735848;135736789;135736789;135736789;135736789;135736789;135736789	135721024;135721329;135723122;135723122;135723197;135723666;135723666;135723666;135723666;135723666;135723666;135732006;135732006;135732006;135732006;135732006;135732006;135732963;135732858;135732963;135732858;135732963;135732963;135734185;135734185;135734185;135734185;135734185;135734185;135734977;135734977;135734977;135734977;135734977;135734977;135735913;135735913;135735913;135735913;135735913;135735913;135739331;135739331;135739331;135739331;135739331;135739331	+;+;+;+;+;+;+;+;+;+;+;+;+;+;+;+;+;+;+;+;+;+;+;+;+;+;+;+;+;+;+;+;+;+;+;+;+;+;+;+;+;+;+;+;+;+;+	4028	-1.6632	0.644878	30.0751	0.000190863	0.000300118	ENSMUSG00000031425
Plp2	chrX;chrX;chrX;chrX;chrX	7534180;7535166;7535654;7535842;7537382	7534745;7535256;7535749;7535997;7537629	-;-;-;-;-	1157	2.04324	6.1404	564.201	8.40787441351486e-11	8.84586488778876e-10	ENSMUSG00000031146
Plpbp	chr8;chr8;chr8;chr8;chr8;chr8;chr8;chr8;chr8;chr8;chr8;chr8;chr8;chr8;chr8;chr8;chr8;chr8;chr8;chr8;chr8;chr8;chr8;chr8;chr8	27532583;27532583;27532583;27532583;27535056;27535056;27535056;27535056;27535426;27535426;27535426;27535952;27535952;27535952;27535952;27539202;27539202;27539202;27539202;27541287;27541287;27542264;27542264;27543140;27543314	27532741;27532741;27532741;27532741;27535163;27535163;27535163;27535163;27535461;27535461;27535461;27536027;27536027;27536027;27536027;27539336;27539336;27540269;27540269;27541429;27541429;27542362;27542362;27546160;27546160	+;+;+;+;+;+;+;+;+;+;+;+;+;+;+;+;+;+;+;+;+;+;+;+;+	4710	0.596021	5.5594	102.082	6.67754751324434e-07	1.69984690461154e-06	ENSMUSG00000031485
Plpp1	chr13;chr13;chr13;chr13;chr13;chr13;chr13;chr13;chr13;chr13;chr13;chr13	112937311;112937311;112971393;112987937;112993280;112993280;112996178;112996178;113003330;113003330;113003977;113003977	112937800;112937800;112971547;112988088;112993560;112993560;112996235;112996235;113003506;113003506;113004428;113004428	+;+;+;+;+;+;+;+;+;+;+;+	1765	2.76364	0.947614	58.2545	1.01954023768577e-05	1.99738148814512e-05	ENSMUSG00000021759
Plpp2	chr10;chr10;chr10;chr10;chr10;chr10;chr10;chr10;chr10;chr10;chr10;chr10;chr10;chr10;chr10;chr10;chr10;chr10;chr10;chr10;chr10;chr10;chr10	79362258;79362258;79362258;79362258;79363284;79363284;79363284;79363284;79363649;79363649;79363649;79363649;79366332;79366332;79366332;79366332;79366711;79366711;79366711;79369458;79369458;79369458;79369499	79363082;79363082;79363082;79363082;79363460;79363460;79363460;79363460;79363706;79363706;79363706;79363706;79366606;79366606;79366606;79366606;79366862;79366815;79366862;79369621;79369621;79369621;79369621	-;-;-;-;-;-;-;-;-;-;-;-;-;-;-;-;-;-;-;-;-;-;-	1651	1.06622	0.303516	10.8926	0.00707437	0.00913581	ENSMUSG00000052151
Plpp5	chr8;chr8;chr8;chr8;chr8;chr8;chr8;chr8;chr8;chr8;chr8;chr8;chr8;chr8;chr8;chr8;chr8;chr8;chr8;chr8;chr8;chr8;chr8;chr8;chr8;chr8;chr8;chr8;chr8	26210075;26210075;26210075;26210075;26210294;26210294;26210294;26210294;26210582;26210582;26210582;26210582;26211201;26211201;26211201;26211201;26211689;26211689;26211689;26211689;26212457;26212457;26212457;26212499;26213058;26214107;26214107;26214107;26214107	26210178;26210178;26210178;26210178;26210362;26210362;26210402;26210402;26210672;26210672;26210672;26210672;26211264;26211264;26211264;26211264;26211813;26211813;26211813;26211813;26212627;26212627;26212627;26212627;26213140;26214914;26214914;26214914;26214914	+;+;+;+;+;+;+;+;+;+;+;+;+;+;+;+;+;+;+;+;+;+;+;+;+;+;+;+;+	1555	1.24552	3.2625	19.7823	0.000982744	0.00140395	ENSMUSG00000031570
Plpp6	chr19	28941320	28944201	+	2882	-1.24753	3.72947	120.754	2.86333969646797e-07	7.99731612016419e-07	ENSMUSG00000040105
Plppr3	chr10;chr10;chr10;chr10;chr10;chr10;chr10;chr10;chr10;chr10;chr10;chr10;chr10;chr10;chr10;chr10;chr10;chr10;chr10;chr10;chr10;chr10	79696309;79698269;79700615;79700615;79701622;79702246;79702246;79702246;79702502;79702502;79702502;79702669;79702669;79702669;79703006;79703006;79703222;79703222;79703222;79709854;79709854;79709854	79697630;79698314;79702015;79702015;79702015;79702419;79702419;79702419;79702559;79702559;79702559;79703141;79702864;79702864;79703141;79703141;79703407;79703407;79703407;79710468;79710468;79710468	-;-;-;-;-;-;-;-;-;-;-;-;-;-;-;-;-;-;-;-;-;-	4275	-1.05394	2.92235	17.5155	0.00152376	0.00212819	ENSMUSG00000035835
Plrg1	chr3;chr3;chr3;chr3;chr3;chr3;chr3;chr3;chr3;chr3;chr3;chr3;chr3;chr3;chr3	82962845;82964078;82965963;82966634;82967144;82968341;82973189;82973986;82975305;82975566;82976269;82977000;82977904;82978497;82979418	82962961;82964184;82966105;82966687;82967234;82968428;82973287;82974078;82975454;82975667;82976371;82977108;82978043;82978690;82979598	+;+;+;+;+;+;+;+;+;+;+;+;+;+;+	1771	0.98565	6.05335	300.572	2.46577389584735e-09	1.31967116883897e-08	ENSMUSG00000027998
Pls1	chr9;chr9;chr9;chr9;chr9;chr9;chr9;chr9;chr9;chr9;chr9;chr9;chr9;chr9;chr9;chr9	95634695;95636714;95643366;95643987;95647744;95651147;95655571;95657361;95658519;95658742;95664423;95666153;95667543;95668986;95677815;95727224	95636490;95636838;95643489;95644120;95647858;95651225;95655766;95657456;95658661;95658907;95664504;95666285;95667672;95669149;95677919;95727332	-;-;-;-;-;-;-;-;-;-;-;-;-;-;-;-	3697	1.45175	0.0972833	5.45955	0.0394133	0.0468752	ENSMUSG00000049493
Plscr1	chr9;chr9;chr9;chr9;chr9;chr9;chr9;chr9;chr9	92132247;92140101;92141327;92145086;92146699;92148444;92148765;92151868;92153582	92132413;92140127;92141407;92145330;92146741;92148664;92148926;92152029;92154614	+;+;+;+;+;+;+;+;+	2141	4.70294	7.15222	618.309	5.12471228229444e-11	6.14965473875333e-10	ENSMUSG00000032369
Plscr3	chr11;chr11;chr11;chr11;chr11;chr11;chr11;chr11;chr11;chr11;chr11;chr11;chr11;chr11;chr11;chr11;chr11;chr11;chr11;chr11;chr11;chr11;chr11	69737198;69737443;69737470;69737734;69737734;69738161;69738161;69738161;69738483;69738483;69738483;69738629;69738629;69738629;69739040;69739040;69739040;69740838;69740838;69740838;69741170;69741170;69741170	69737348;69737517;69737901;69737901;69737901;69738399;69738399;69738399;69738525;69738525;69738525;69738849;69738849;69738849;69739201;69739201;69739201;69740999;69740999;69740999;69742884;69742884;69742884	+;+;+;+;+;+;+;+;+;+;+;+;+;+;+;+;+;+;+;+;+;+;+	3152	-0.640523	3.90224	32.1398	0.000144719	0.000232651	ENSMUSG00000019461
Pltp	chr2;chr2;chr2;chr2;chr2;chr2;chr2;chr2;chr2;chr2;chr2;chr2;chr2;chr2;chr2;chr2	164681438;164682034;164682241;164682415;164686355;164686515;164688514;164688660;164693433;164694393;164694537;164696186;164696847;164698624;164698807;164699504	164681748;164682110;164682304;164682457;164686422;164686679;164688573;164688836;164693524;164694456;164694600;164696341;164696975;164698723;164698917;164699628	-;-;-;-;-;-;-;-;-;-;-;-;-;-;-;-	1806	-3.0818	2.66146	521.332	1.28811411119798e-10	1.22381486134975e-09	ENSMUSG00000017754
Plxdc1	chr11;chr11;chr11;chr11;chr11;chr11;chr11;chr11;chr11;chr11;chr11;chr11;chr11;chr11;chr11;chr11;chr11;chr11;chr11;chr11;chr11;chr11;chr11;chr11;chr11;chr11;chr11;chr11	97814063;97814063;97816639;97816639;97819260;97819260;97823033;97823033;97824801;97824801;97829356;97829356;97831639;97831639;97844709;97844709;97845577;97845577;97846227;97846227;97846925;97846925;97847249;97847249;97869329;97869329;97877064;97877064	97815433;97815433;97816799;97816799;97819295;97819295;97823165;97823165;97824861;97824861;97829437;97829437;97831734;97831734;97844808;97844808;97845695;97845695;97846349;97846349;97846994;97846994;97847392;97847413;97869507;97869507;97877272;97877272	-;-;-;-;-;-;-;-;-;-;-;-;-;-;-;-;-;-;-;-;-;-;-;-;-;-;-;-	2905	-1.76574	-0.423332	26.8378	0.000303654	0.000462052	ENSMUSG00000017417
Plxdc2	chr2;chr2;chr2;chr2;chr2;chr2;chr2;chr2;chr2;chr2;chr2;chr2;chr2;chr2	16361115;16516833;16552928;16570147;16643398;16654920;16665585;16674305;16674634;16708128;16716893;16718481;16734064;16756002	16362048;16517044;16553074;16570216;16643520;16655038;16665684;16674400;16674715;16708194;16717040;16718519;16734224;16760650	+;+;+;+;+;+;+;+;+;+;+;+;+;+	6947	-0.0525699	1.20583	0.0491869	0.828549	0.841356	ENSMUSG00000026748
Plxna1	chr6;chr6;chr6;chr6;chr6;chr6;chr6;chr6;chr6;chr6;chr6;chr6;chr6;chr6;chr6;chr6;chr6;chr6;chr6;chr6;chr6;chr6;chr6;chr6;chr6;chr6;chr6;chr6;chr6;chr6;chr6;chr6	89293296;89297594;89297839;89299425;89299713;89300218;89300556;89301236;89301522;89306366;89306540;89307318;89308197;89308823;89309068;89309663;89309988;89311258;89311633;89311836;89312110;89312379;89314133;89317505;89318831;89319311;89319567;89319933;89320951;89331838;89333440;89339389	89296453;89297744;89298051;89299594;89299903;89300314;89300659;89301395;89301668;89306432;89306796;89307460;89308431;89308966;89309307;89309756;89310155;89311394;89311753;89311987;89312303;89312475;89314333;89317619;89318930;89319464;89319690;89320033;89321091;89332020;89334700;89339595	-;-;-;-;-;-;-;-;-;-;-;-;-;-;-;-;-;-;-;-;-;-;-;-;-;-;-;-;-;-;-;-	9027	3.41604	4.4942	1383.12	6.43098086342415e-13	3.39278776626333e-11	ENSMUSG00000030084
Plxna3	chrX;chrX;chrX;chrX;chrX;chrX;chrX;chrX;chrX;chrX;chrX;chrX;chrX;chrX;chrX;chrX;chrX;chrX;chrX;chrX;chrX;chrX;chrX;chrX;chrX;chrX;chrX;chrX;chrX;chrX;chrX;chrX;chrX;chrX;chrX;chrX;chrX;chrX;chrX;chrX;chrX;chrX;chrX;chrX;chrX;chrX;chrX;chrX;chrX;chrX;chrX;chrX;chrX;chrX;chrX;chrX;chrX;chrX;chrX;chrX;chrX;chrX;chrX;chrX;chrX;chrX	73372672;73372672;73374575;73374575;73375573;73375573;73376574;73376574;73377153;73377153;73377352;73377352;73377831;73377831;73378038;73378038;73378279;73378279;73378649;73378649;73378904;73378904;73379376;73379376;73379607;73379607;73379883;73379883;73380098;73380098;73380325;73380325;73380578;73380578;73381012;73381012;73381187;73381187;73381517;73381517;73381740;73381740;73382065;73382065;73382296;73382296;73382676;73382676;73382848;73382848;73383072;73383072;73383381;73383381;73383671;73383671;73384037;73384037;73384449;73384449;73385142;73385142;73385527;73385527;73387053;73387053	73372821;73372821;73375198;73375198;73376112;73376112;73376756;73376756;73377281;73377281;73377452;73377452;73377954;73377954;73378194;73378194;73378378;73378378;73378763;73378763;73379104;73379104;73379472;73379472;73379797;73379797;73380028;73380028;73380218;73380218;73380461;73380461;73380748;73380748;73381105;73381105;73381426;73381195;73381660;73381660;73381974;73381974;73382207;73382207;73382552;73382552;73382742;73382742;73382994;73382994;73383231;73383231;73383484;73383484;73383767;73383767;73384227;73384227;73384618;73384618;73385354;73385354;73385677;73385677;73388295;73388295	+;+;+;+;+;+;+;+;+;+;+;+;+;+;+;+;+;+;+;+;+;+;+;+;+;+;+;+;+;+;+;+;+;+;+;+;+;+;+;+;+;+;+;+;+;+;+;+;+;+;+;+;+;+;+;+;+;+;+;+;+;+;+;+;+;+	6943	0.643061	2.23391	7.87185	0.0171024	0.0211544	ENSMUSG00000031398
Plxnb1	chr9;chr9;chr9;chr9;chr9;chr9;chr9;chr9;chr9;chr9;chr9;chr9;chr9;chr9;chr9;chr9;chr9;chr9;chr9;chr9;chr9;chr9;chr9;chr9;chr9;chr9;chr9;chr9;chr9;chr9;chr9;chr9;chr9;chr9;chr9;chr9;chr9;chr9	108924504;108928339;108929140;108931089;108931642;108931895;108932283;108932681;108933096;108933291;108933802;108934659;108934984;108935329;108935509;108935828;108937189;108937475;108937867;108938236;108938558;108939418;108939671;108940526;108940715;108941029;108941331;108941573;108942352;108942709;108942888;108943316;108943645;108943891;108944575;108944763;108945651;108946908	108924713;108928391;108930252;108931271;108931770;108931995;108932415;108932837;108933204;108933399;108934476;108934781;108935106;108935422;108935681;108935979;108937294;108937611;108938043;108938365;108938800;108939594;108939819;108940626;108940932;108941207;108941397;108941719;108942520;108942812;108942972;108943488;108943805;108944038;108944639;108944838;108945725;108948983	+;+;+;+;+;+;+;+;+;+;+;+;+;+;+;+;+;+;+;+;+;+;+;+;+;+;+;+;+;+;+;+;+;+;+;+;+;+	8600	-0.366349	1.00816	2.56148	0.137805	0.154919	ENSMUSG00000053646
Plxnb2	chr15;chr15;chr15;chr15;chr15;chr15;chr15;chr15;chr15;chr15;chr15;chr15;chr15;chr15;chr15;chr15;chr15;chr15;chr15;chr15;chr15;chr15;chr15;chr15;chr15;chr15;chr15;chr15;chr15;chr15;chr15;chr15;chr15;chr15;chr15;chr15;chr15;chr15;chr15;chr15;chr15;chr15;chr15;chr15;chr15;chr15;chr15;chr15;chr15;chr15;chr15;chr15;chr15;chr15;chr15;chr15;chr15;chr15;chr15;chr15;chr15;chr15;chr15;chr15;chr15;chr15;chr15;chr15;chr15;chr15;chr15;chr15;chr15;chr15;chr15;chr15;chr15;chr15;chr15;chr15;chr15;chr15;chr15;chr15;chr15;chr15;chr15;chr15;chr15;chr15;chr15;chr15;chr15;chr15;chr15;chr15;chr15;chr15;chr15;chr15;chr15;chr15;chr15;chr15;chr15;chr15;chr15;chr15;chr15;chr15;chr15;chr15;chr15	89039749;89039749;89039749;89040701;89040701;89040701;89041196;89041196;89041196;89041389;89041389;89041389;89041595;89041595;89041595;89041838;89041838;89041838;89042104;89042104;89042104;89042439;89042439;89042439;89042628;89042628;89042628;89042830;89042830;89042830;89043162;89043162;89043162;89043430;89043430;89043430;89043664;89043664;89043664;89043976;89043976;89043976;89044364;89044364;89044364;89044571;89044571;89044571;89044810;89044810;89044810;89045088;89045088;89045088;89045427;89045427;89045427;89045878;89045878;89045878;89046189;89046189;89046189;89046454;89046454;89046454;89046650;89046650;89046650;89046890;89046890;89046890;89047126;89047126;89047126;89047481;89047481;89047481;89048215;89048215;89048215;89048416;89048416;89048416;89048623;89048623;89048623;89049450;89049450;89049450;89049906;89049906;89049906;89050109;89050109;89050109;89050569;89050569;89050569;89050787;89050787;89050787;89051144;89051144;89051144;89054772;89054772;89054772;89055270;89055270;89057995;89064868;89064868	89040588;89040588;89040588;89040775;89040775;89040775;89041271;89041271;89041271;89041453;89041453;89041453;89041742;89041742;89041742;89041998;89041998;89041998;89042258;89042258;89042258;89042523;89042523;89042523;89042728;89042728;89042728;89042986;89042986;89042986;89043308;89043308;89043308;89043496;89043496;89043496;89043845;89043845;89043845;89044205;89044205;89044205;89044464;89044464;89044464;89044710;89044710;89044710;89044986;89044986;89044986;89045315;89045315;89045315;89045559;89045559;89045559;89046048;89046048;89046048;89046325;89046325;89046325;89046562;89046562;89046562;89046798;89046798;89046798;89047050;89047050;89047050;89047207;89047207;89047207;89047573;89047573;89047573;89048316;89048316;89048316;89048524;89048524;89048524;89048737;89048737;89048737;89049603;89049603;89049603;89050032;89050032;89050032;89050209;89050209;89050209;89050697;89050697;89050697;89050969;89050969;89050969;89052230;89052230;89052230;89054820;89054820;89054820;89055319;89055319;89058154;89064991;89064991	-;-;-;-;-;-;-;-;-;-;-;-;-;-;-;-;-;-;-;-;-;-;-;-;-;-;-;-;-;-;-;-;-;-;-;-;-;-;-;-;-;-;-;-;-;-;-;-;-;-;-;-;-;-;-;-;-;-;-;-;-;-;-;-;-;-;-;-;-;-;-;-;-;-;-;-;-;-;-;-;-;-;-;-;-;-;-;-;-;-;-;-;-;-;-;-;-;-;-;-;-;-;-;-;-;-;-;-;-;-;-;-;-	6660	-0.0213731	2.40174	0.00200047	0.965127	0.968501	ENSMUSG00000036606
Plxnc1	chr10;chr10;chr10;chr10;chr10;chr10;chr10;chr10;chr10;chr10;chr10;chr10;chr10;chr10;chr10;chr10;chr10;chr10;chr10;chr10;chr10;chr10;chr10;chr10;chr10;chr10;chr10;chr10;chr10;chr10;chr10	94626729;94630278;94630448;94632232;94633846;94635133;94635336;94637323;94646527;94648985;94663033;94667205;94669150;94669510;94673364;94673780;94677327;94679585;94680044;94683377;94685684;94688451;94700579;94700793;94702773;94706837;94718380;94742327;94746398;94758492;94779379	94629152;94630352;94630588;94632379;94634009;94635240;94635367;94637377;94646630;94649162;94663179;94667403;94669274;94669548;94673467;94673881;94677429;94679770;94680247;94683476;94685863;94688590;94700674;94700895;94702860;94706981;94718494;94742427;94746532;94758632;94780707	-;-;-;-;-;-;-;-;-;-;-;-;-;-;-;-;-;-;-;-;-;-;-;-;-;-;-;-;-;-;-	7311	1.71053	5.90819	378.443	7.20818061493079e-10	4.75963494251834e-09	ENSMUSG00000074785
Plxnd1	chr6;chr6;chr6;chr6;chr6;chr6;chr6;chr6;chr6;chr6;chr6;chr6;chr6;chr6;chr6;chr6;chr6;chr6;chr6;chr6;chr6;chr6;chr6;chr6;chr6;chr6;chr6;chr6;chr6;chr6;chr6;chr6;chr6;chr6;chr6;chr6	115931772;115932966;115933556;115934487;115935488;115935950;115936271;115936738;115936879;115937387;115937677;115939302;115939656;115940192;115940852;115941037;115942818;115943455;115943698;115944146;115944318;115944710;115944932;115945629;115946269;115946837;115947120;115949433;115952912;115953331;115953531;115954904;115955119;115955440;115957539;115970450	115932817;115933040;115933696;115934634;115935651;115936054;115936305;115936801;115936982;115937543;115937823;115939500;115939786;115940296;115940964;115941144;115942932;115943604;115943955;115944236;115944485;115944849;115945031;115945780;115946423;115946930;115947209;115949537;115953014;115953439;115953708;115955033;115955219;115955571;115957715;115971966	-;-;-;-;-;-;-;-;-;-;-;-;-;-;-;-;-;-;-;-;-;-;-;-;-;-;-;-;-;-;-;-;-;-;-;-	6907	1.62104	3.16388	94.2553	9.93956559242513e-07	2.4373985932278e-06	ENSMUSG00000030123
Pmaip1	chr18;chr18;chr18	66591675;66593914;66596341	66591883;66594069;66598629	+;+;+	2654	0.325257	5.4761	13.463	0.00369573	0.00492478	ENSMUSG00000024521
Pmel	chr10;chr10;chr10;chr10;chr10;chr10;chr10;chr10;chr10;chr10;chr10	128542127;128549914;128550151;128551090;128551396;128551796;128553620;128553927;128554467;128554769;128555754	128542227;128550024;128550297;128551224;128551557;128552419;128553736;128554011;128554672;128554856;128556107	+;+;+;+;+;+;+;+;+;+;+	2130	-1.85701	2.23618	98.2763	8.07328415757802e-07	2.01964883370141e-06	ENSMUSG00000025359
Pmepa1	chr2;chr2;chr2;chr2	173066258;173070369;173076100;173117881	173070136;173070419;173076254;173118326	-;-;-;-	4531	-0.734951	4.36612	48.9038	2.29186489725642e-05	4.21017559265897e-05	ENSMUSG00000038400
Pmf1	chr3;chr3;chr3;chr3;chr3;chr3;chr3;chr3	88301445;88301445;88303212;88303212;88306442;88307018;88317463;88317463	88301877;88301877;88303407;88303407;88306542;88307123;88317704;88317704	-;-;-;-;-;-;-;-	1078	1.15585	5.46941	339.274	1.2929534294812e-09	7.76177160590909e-09	ENSMUSG00000028066
Pml	chr9;chr9;chr9;chr9;chr9;chr9;chr9;chr9;chr9;chr9;chr9;chr9;chr9;chr9;chr9;chr9;chr9;chr9;chr9;chr9;chr9;chr9;chr9;chr9;chr9;chr9	58124463;58124463;58124463;58128998;58128998;58128998;58136638;58136638;58136638;58137111;58137111;58137111;58137774;58137774;58140436;58140436;58140436;58141636;58141636;58141636;58154258;58154258;58154258;58156824;58156824;58156824	58127852;58127852;58127847;58129148;58129148;58129148;58136690;58136690;58136690;58137369;58137369;58137369;58137911;58137911;58140530;58140530;58140530;58142216;58142216;58142216;58154721;58154721;58154721;58157069;58157069;58157069	-;-;-;-;-;-;-;-;-;-;-;-;-;-;-;-;-;-;-;-;-;-;-;-;-;-	5377	1.23846	7.69092	255.98	5.78038532567446e-09	2.71743285707765e-08	ENSMUSG00000036986
Pmm1	chr15;chr15;chr15;chr15;chr15;chr15;chr15;chr15;chr15;chr15;chr15;chr15;chr15;chr15;chr15;chr15;chr15;chr15;chr15;chr15;chr15	81835307;81835307;81835307;81836125;81836125;81836125;81836926;81836926;81836926;81839850;81839850;81839850;81840370;81840370;81840563;81841994;81842064;81842097;81844916;81844916;81844916	81835813;81835813;81835813;81836240;81836240;81836240;81837001;81837001;81837001;81839949;81839892;81839949;81840461;81840461;81840639;81842111;81842111;81842111;81845131;81845131;81845131	-;-;-;-;-;-;-;-;-;-;-;-;-;-;-;-;-;-;-;-;-	1302	0.838655	4.63217	113.739	3.8768131680919e-07	1.04349904426093e-06	ENSMUSG00000022474
Pmm2	chr16;chr16;chr16;chr16;chr16;chr16;chr16;chr16;chr16;chr16;chr16;chr16;chr16;chr16;chr16;chr16;chr16;chr16	8455571;8455571;8460602;8460602;8463233;8463263;8464037;8464037;8466512;8466512;8466746;8466746;8469274;8469274;8473415;8473415;8474420;8474420	8455692;8455692;8460713;8460713;8463309;8463309;8464128;8464128;8466611;8466611;8466821;8466821;8469389;8469389;8473552;8473552;8475472;8475472	+;+;+;+;+;+;+;+;+;+;+;+;+;+;+;+;+;+	1886	-0.196265	5.79668	12.9403	0.00419099	0.00555256	ENSMUSG00000022711
Pmpca	chr2;chr2;chr2;chr2;chr2;chr2;chr2;chr2;chr2;chr2;chr2;chr2;chr2	26279360;26279948;26280243;26280507;26281096;26281878;26282424;26282918;26283098;26283309;26283530;26285037;26285431	26279444;26280150;26280322;26280589;26281190;26281978;26282687;26283010;26283216;26283399;26283592;26285181;26287133	+;+;+;+;+;+;+;+;+;+;+;+;+	3125	1.17497	6.67222	589.341	6.64314086526307e-11	7.37870023063423e-10	ENSMUSG00000026926
Pmpcb	chr5;chr5;chr5;chr5;chr5;chr5;chr5;chr5;chr5;chr5;chr5;chr5;chr5	21942158;21943867;21945038;21945483;21947756;21948377;21950976;21951976;21953747;21961400;21961585;21961813;21961978	21942274;21944007;21945124;21945612;21947954;21948456;21951088;21952119;21953907;21961485;21961673;21961888;21962150	+;+;+;+;+;+;+;+;+;+;+;+;+	1596	0.948374	5.90095	234.539	9.17457753010934e-09	3.99511148811125e-08	ENSMUSG00000029017
Pms1	chr1;chr1;chr1;chr1;chr1;chr1;chr1;chr1;chr1;chr1;chr1;chr1;chr1	53228346;53231259;53234087;53235982;53245721;53246735;53247122;53255390;53295788;53306987;53314229;53321100;53336045	53228657;53231419;53234217;53236461;53246571;53246878;53247244;53255506;53295951;53307089;53314411;53321251;53336187	-;-;-;-;-;-;-;-;-;-;-;-;-	3064	0.77141	4.51412	43.3173	3.96444527535143e-05	6.99758373797637e-05	ENSMUSG00000026098
Pms2	chr5;chr5;chr5;chr5;chr5;chr5;chr5;chr5;chr5;chr5;chr5;chr5;chr5;chr5;chr5	143846819;143848739;143850220;143850437;143851438;143853174;143854398;143856327;143858834;143860295;143862039;143864917;143865760;143865999;143867834	143846897;143848878;143850306;143850539;143851621;143853341;143854495;143856426;143858918;143860450;143862891;143865084;143865860;143866168;143868576	+;+;+;+;+;+;+;+;+;+;+;+;+;+;+	3235	0.645114	5.28273	112.314	4.13155554706508e-07	1.10458184536172e-06	ENSMUSG00000079109
Pmvk	chr3;chr3;chr3;chr3;chr3;chr3;chr3;chr3;chr3;chr3;chr3;chr3;chr3;chr3	89361848;89366425;89366878;89369189;89369189;89371603;89371603;89371603;89374854;89374854;89374854;89375821;89375821;89375821	89362046;89366771;89367193;89369252;89369252;89371755;89371755;89371755;89374983;89374983;89374983;89376316;89376316;89376316	+;+;+;+;+;+;+;+;+;+;+;+;+;+	1705	3.29789	6.34976	1687.71	2.16810628668918e-13	1.96256298202983e-11	ENSMUSG00000027952
Pnisr	chr4;chr4;chr4;chr4;chr4;chr4;chr4;chr4;chr4;chr4;chr4;chr4;chr4;chr4;chr4;chr4;chr4;chr4;chr4;chr4;chr4;chr4;chr4;chr4;chr4;chr4;chr4;chr4;chr4;chr4;chr4;chr4;chr4;chr4;chr4;chr4;chr4;chr4;chr4;chr4;chr4;chr4;chr4;chr4;chr4;chr4	21848048;21848048;21848048;21848048;21854347;21854347;21854347;21854347;21857180;21857180;21857180;21857180;21859084;21859084;21859084;21859084;21860820;21860820;21860878;21860878;21861987;21861987;21861987;21861987;21865877;21865877;21865877;21865877;21869516;21869516;21869516;21869516;21870352;21870352;21870352;21870352;21871438;21871438;21871438;21871438;21873586;21873586;21873586;21873586;21874913;21874913	21848139;21848139;21848139;21848139;21854445;21854445;21854445;21854445;21857368;21857368;21857368;21857368;21859307;21859307;21859307;21859307;21860991;21860991;21860991;21860991;21862177;21862177;21862177;21862177;21866014;21866014;21866014;21866014;21869615;21869615;21869615;21869615;21870405;21870405;21870405;21870405;21871608;21871608;21871608;21871608;21874672;21876475;21874672;21876475;21876475;21876475	+;+;+;+;+;+;+;+;+;+;+;+;+;+;+;+;+;+;+;+;+;+;+;+;+;+;+;+;+;+;+;+;+;+;+;+;+;+;+;+;+;+;+;+;+;+	4320	-0.676967	6.63676	106.647	5.36211465833622e-07	1.39400429923639e-06	ENSMUSG00000028248
Pnkd	chr1;chr1;chr1;chr1;chr1;chr1;chr1;chr1;chr1;chr1;chr1;chr1;chr1;chr1;chr1;chr1;chr1;chr1;chr1;chr1;chr1;chr1	74324193;74324193;74325001;74325001;74326251;74371769;74386544;74386544;74386811;74386811;74387922;74387922;74388467;74388467;74388873;74388873;74389776;74389776;74390696;74390696;74390917;74390917	74324296;74324296;74325169;74325169;74326612;74371950;74386659;74386659;74386923;74386923;74387980;74387980;74388559;74388559;74389036;74389036;74389862;74389862;74390811;74390811;74392851;74392851	+;+;+;+;+;+;+;+;+;+;+;+;+;+;+;+;+;+;+;+;+;+	3500	-0.200032	4.02081	4.43379	0.059023	0.0689561	ENSMUSG00000026179
Pnkp	chr7;chr7;chr7;chr7;chr7;chr7;chr7;chr7;chr7;chr7;chr7;chr7;chr7;chr7;chr7;chr7;chr7;chr7;chr7;chr7;chr7;chr7;chr7;chr7;chr7;chr7;chr7;chr7;chr7;chr7;chr7;chr7;chr7;chr7;chr7;chr7;chr7;chr7;chr7;chr7;chr7;chr7;chr7;chr7;chr7;chr7;chr7;chr7;chr7;chr7;chr7;chr7;chr7;chr7;chr7;chr7;chr7;chr7;chr7;chr7;chr7;chr7;chr7	44506570;44506570;44506570;44506819;44506827;44507587;44507587;44507587;44507587;44507877;44507877;44507877;44507877;44509147;44509147;44509147;44509312;44509312;44509312;44509312;44509501;44509501;44509501;44509784;44509784;44509784;44509784;44510287;44510287;44510287;44510287;44510413;44510413;44510413;44510413;44510571;44510571;44510571;44510571;44510742;44510742;44510742;44510742;44510924;44510924;44510924;44510924;44511073;44511073;44511073;44511073;44511618;44511618;44511618;44511618;44511790;44511790;44511790;44511790;44511923;44511923;44511923;44511923	44506978;44506978;44506726;44506978;44506978;44507633;44507633;44507633;44507633;44508173;44508173;44508173;44508173;44509226;44509226;44509226;44509369;44509369;44509369;44509369;44509608;44509608;44509608;44509855;44509855;44509855;44509855;44510335;44510335;44510335;44510335;44510483;44510483;44510483;44510483;44510663;44510663;44510663;44510663;44510838;44510838;44510838;44510838;44510985;44510985;44510985;44510985;44511182;44511182;44511182;44511182;44511705;44511705;44511705;44511705;44511851;44511851;44511851;44511851;44512353;44512353;44512353;44512353	+;+;+;+;+;+;+;+;+;+;+;+;+;+;+;+;+;+;+;+;+;+;+;+;+;+;+;+;+;+;+;+;+;+;+;+;+;+;+;+;+;+;+;+;+;+;+;+;+;+;+;+;+;+;+;+;+;+;+;+;+;+;+	2134	-0.653178	5.55249	60.3566	8.62961453193706e-06	1.71192491215097e-05	ENSMUSG00000002963
Pnn	chr12;chr12;chr12;chr12;chr12;chr12;chr12;chr12;chr12	59113705;59114565;59115071;59115512;59115688;59115902;59116928;59117165;59118212	59113901;59114636;59115139;59115584;59115782;59115977;59117083;59117303;59120803	+;+;+;+;+;+;+;+;+	3469	0.592358	7.77224	171.355	4.74337599210416e-08	1.64048888102375e-07	ENSMUSG00000020994
Pno1	chr11;chr11;chr11;chr11;chr11;chr11;chr11	17153200;17154501;17158789;17159077;17159311;17160988;17161313	17154001;17154571;17158906;17159137;17159394;17161137;17161589	-;-;-;-;-;-;-	1563	1.73062	6.64499	717.964	2.28110784351194e-11	3.44594162536311e-10	ENSMUSG00000020116
Pnp	chr14;chr14;chr14;chr14;chr14;chr14	51181760;51185309;51187715;51188000;51188289;51188861	51182050;51185478;51187818;51188175;51188479;51190869	+;+;+;+;+;+	2941	1.17137	6.49574	268.541	4.48549163634072e-09	2.18960559878441e-08	ENSMUSG00000115338
Pnpla2	chr7;chr7;chr7;chr7;chr7;chr7;chr7;chr7;chr7;chr7;chr7;chr7;chr7;chr7;chr7;chr7;chr7;chr7;chr7;chr7;chr7;chr7;chr7;chr7;chr7;chr7;chr7	141035101;141035101;141035101;141036481;141037186;141037186;141037186;141037505;141037505;141037505;141037918;141037918;141037918;141038343;141038343;141038343;141038505;141038505;141038758;141038758;141038758;141039080;141039080;141039080;141039302;141039302;141039302	141035386;141035386;141035386;141036562;141037418;141037418;141037418;141037570;141037570;141037570;141038127;141038127;141038127;141038403;141038403;141038403;141038672;141038672;141038890;141038890;141038890;141039202;141039202;141039202;141040656;141040656;141040656	+;+;+;+;+;+;+;+;+;+;+;+;+;+;+;+;+;+;+;+;+;+;+;+;+;+;+	2717	-0.391608	5.8909	24.1545	0.000460913	0.000686266	ENSMUSG00000025509
Pnpla6	chr8;chr8;chr8;chr8;chr8;chr8;chr8;chr8;chr8;chr8;chr8;chr8;chr8;chr8;chr8;chr8;chr8;chr8;chr8;chr8;chr8;chr8;chr8;chr8;chr8;chr8;chr8;chr8;chr8;chr8;chr8;chr8;chr8;chr8;chr8;chr8;chr8;chr8;chr8;chr8;chr8;chr8;chr8;chr8;chr8;chr8;chr8;chr8;chr8;chr8;chr8;chr8;chr8;chr8;chr8;chr8;chr8;chr8;chr8;chr8;chr8;chr8;chr8;chr8;chr8;chr8;chr8;chr8;chr8;chr8;chr8;chr8;chr8;chr8;chr8;chr8;chr8;chr8;chr8;chr8;chr8;chr8;chr8;chr8;chr8;chr8;chr8;chr8;chr8;chr8;chr8;chr8;chr8;chr8;chr8;chr8;chr8;chr8;chr8;chr8;chr8;chr8;chr8;chr8;chr8;chr8;chr8;chr8;chr8;chr8;chr8;chr8;chr8;chr8;chr8;chr8;chr8;chr8;chr8;chr8;chr8;chr8;chr8;chr8;chr8;chr8;chr8;chr8;chr8;chr8;chr8;chr8;chr8;chr8;chr8;chr8;chr8;chr8;chr8;chr8;chr8;chr8;chr8;chr8;chr8;chr8;chr8;chr8;chr8;chr8;chr8;chr8;chr8;chr8;chr8;chr8;chr8;chr8;chr8;chr8;chr8;chr8;chr8;chr8;chr8;chr8;chr8;chr8;chr8;chr8;chr8;chr8;chr8;chr8;chr8;chr8;chr8;chr8;chr8;chr8;chr8;chr8;chr8;chr8;chr8;chr8;chr8;chr8;chr8;chr8;chr8;chr8;chr8;chr8;chr8;chr8;chr8;chr8;chr8;chr8;chr8;chr8;chr8;chr8;chr8;chr8;chr8;chr8;chr8;chr8;chr8;chr8;chr8;chr8;chr8;chr8;chr8;chr8;chr8;chr8;chr8;chr8;chr8;chr8;chr8;chr8;chr8;chr8;chr8;chr8;chr8;chr8;chr8;chr8;chr8;chr8;chr8;chr8;chr8;chr8;chr8;chr8;chr8;chr8;chr8;chr8;chr8;chr8;chr8;chr8;chr8;chr8;chr8;chr8;chr8;chr8;chr8;chr8;chr8;chr8;chr8;chr8;chr8;chr8;chr8;chr8;chr8;chr8;chr8;chr8;chr8;chr8;chr8;chr8;chr8;chr8;chr8;chr8;chr8;chr8;chr8;chr8;chr8;chr8;chr8;chr8;chr8;chr8;chr8;chr8;chr8;chr8;chr8;chr8;chr8;chr8;chr8;chr8;chr8;chr8;chr8;chr8;chr8;chr8;chr8;chr8;chr8;chr8;chr8;chr8;chr8;chr8;chr8;chr8;chr8;chr8;chr8;chr8;chr8;chr8;chr8;chr8;chr8;chr8;chr8;chr8;chr8;chr8;chr8;chr8;chr8;chr8;chr8;chr8;chr8;chr8;chr8;chr8;chr8;chr8;chr8;chr8;chr8;chr8;chr8;chr8;chr8;chr8;chr8;chr8;chr8;chr8;chr8;chr8;chr8;chr8;chr8;chr8;chr8;chr8;chr8;chr8;chr8;chr8;chr8;chr8;chr8;chr8;chr8;chr8;chr8;chr8;chr8;chr8;chr8;chr8;chr8;chr8;chr8;chr8;chr8;chr8;chr8;chr8;chr8;chr8;chr8;chr8;chr8;chr8;chr8;chr8;chr8;chr8;chr8;chr8;chr8;chr8	3565411;3565411;3565411;3565411;3565411;3565636;3566507;3566507;3566510;3566681;3566681;3566681;3566681;3566681;3566681;3566863;3566863;3566863;3566863;3566863;3566863;3567077;3567077;3567077;3567077;3567077;3567077;3567325;3567325;3567325;3567325;3567325;3567325;3567325;3567325;3567325;3567325;3567325;3567325;3567558;3567558;3567558;3567558;3567558;3567558;3567558;3567558;3567558;3567558;3567558;3567558;3571275;3571275;3571275;3571275;3571275;3571275;3571275;3571275;3571275;3571275;3571275;3571275;3571508;3571508;3571508;3571508;3571508;3571508;3571508;3571508;3571508;3571508;3571508;3571508;3572101;3572101;3572101;3572101;3572101;3572101;3572101;3572101;3572101;3572101;3572101;3572101;3572277;3572277;3572277;3572277;3572277;3572277;3572277;3572277;3572277;3572277;3572277;3572277;3572588;3572588;3572588;3572588;3572588;3572588;3572588;3572588;3572588;3572588;3572588;3572588;3572759;3572759;3572759;3572759;3572759;3572759;3572759;3572759;3572759;3572759;3572759;3572759;3573258;3573258;3573258;3573258;3573258;3573258;3573258;3573258;3573258;3573258;3573258;3573258;3573758;3573758;3573758;3573758;3573758;3573758;3573758;3573758;3573758;3573758;3573758;3573758;3573999;3573999;3573999;3573999;3573999;3574011;3574011;3574011;3574011;3574011;3574011;3574011;3574252;3574252;3574252;3574252;3574252;3574252;3574252;3574252;3574252;3574252;3574252;3574252;3580962;3580962;3580962;3580962;3580962;3580962;3580962;3580962;3580962;3580962;3580962;3580962;3581429;3581429;3581429;3581429;3581429;3581429;3581429;3581429;3581429;3581429;3581429;3581429;3581638;3581638;3581638;3581638;3581638;3581638;3581638;3581638;3581638;3581638;3581638;3581638;3582003;3582003;3582003;3582003;3582003;3582003;3582003;3582003;3582003;3582003;3582003;3582003;3582352;3582352;3582352;3582352;3582352;3582352;3582352;3582352;3582352;3582352;3582352;3582352;3584530;3584530;3584530;3584530;3584530;3584530;3584530;3584530;3584530;3584530;3584530;3584530;3584832;3584832;3584832;3584832;3584832;3584832;3584832;3584832;3584832;3584832;3584832;3584832;3585462;3585462;3585462;3585462;3585462;3585462;3585462;3585462;3585462;3585462;3585462;3585462;3585820;3585820;3585820;3585820;3585820;3585820;3585820;3585820;3585820;3585820;3585820;3585820;3586543;3586543;3586543;3586543;3586543;3586543;3586543;3586543;3586543;3586543;3586543;3586543;3586863;3586863;3586863;3586863;3586863;3586863;3586863;3586863;3586863;3586863;3586863;3586863;3587249;3587249;3587249;3587249;3587249;3587249;3587249;3587249;3587249;3587249;3587249;3587249;3587451;3587451;3587451;3587451;3587451;3587451;3587451;3587451;3587451;3587451;3587451;3587451;3587767;3587767;3587969;3587969;3587969;3587969;3587969;3587969;3587969;3587969;3587969;3591291;3591291;3591291;3591291;3591291;3591291;3591291;3591291;3591291;3591291;3591291;3591291;3592298;3592298;3592298;3592298;3592298;3592298;3592298;3592298;3592298;3592298;3592298;3592298;3592845;3592845;3592845;3592845;3592845;3592845;3592845;3592845;3592845;3592845;3592845;3592845;3593067;3593067;3593067;3593067;3593067;3593067;3593067;3593067;3593067;3593067;3593067;3593067;3593954;3593954;3593954;3593954;3593954;3593954;3593954;3593954;3593954;3593954;3593954;3593954	3565556;3565556;3565556;3565556;3565556;3565690;3566568;3566568;3566568;3566749;3566749;3566749;3566749;3566749;3566749;3567142;3567164;3567142;3567164;3567164;3567164;3567164;3567164;3567164;3567164;3567164;3567164;3567407;3567407;3567407;3567407;3567407;3567407;3567407;3567407;3567407;3567407;3567407;3567407;3567655;3567655;3567655;3567655;3567655;3567655;3567655;3567655;3567655;3567655;3567655;3567655;3571415;3571415;3571415;3571415;3571415;3571415;3571415;3571415;3571415;3571415;3571415;3571415;3571667;3571667;3571667;3571667;3571667;3571667;3571667;3571667;3571667;3571667;3571667;3571667;3572181;3572181;3572181;3572181;3572181;3572181;3572181;3572181;3572181;3572181;3572181;3572181;3572405;3572405;3572405;3572405;3572405;3572405;3572405;3572405;3572405;3572405;3572405;3572405;3572668;3572668;3572668;3572668;3572668;3572668;3572668;3572668;3572668;3572668;3572668;3572668;3572924;3572924;3572924;3572924;3572924;3572924;3572924;3572924;3572924;3572924;3572924;3572924;3573341;3573341;3573341;3573341;3573341;3573341;3573341;3573341;3573341;3573341;3573341;3573341;3573867;3573867;3573867;3573867;3573867;3573867;3573867;3573867;3573867;3573867;3573867;3573867;3574166;3574166;3574166;3574166;3574166;3574166;3574166;3574166;3574166;3574166;3574166;3574166;3574329;3574329;3574329;3574329;3574329;3574329;3574329;3574329;3574329;3574329;3574329;3574329;3581167;3581167;3581167;3581167;3581167;3581167;3581167;3581167;3581167;3581167;3581167;3581167;3581560;3581560;3581560;3581560;3581560;3581560;3581560;3581560;3581560;3581560;3581560;3581560;3581761;3581761;3581761;3581761;3581761;3581761;3581761;3581761;3581761;3581761;3581761;3581761;3582116;3582116;3582116;3582116;3582116;3582116;3582116;3582116;3582116;3582116;3582116;3582116;3582427;3582427;3582427;3582427;3582427;3582427;3582427;3582427;3582427;3582427;3582427;3582427;3584670;3584670;3584670;3584670;3584670;3584670;3584670;3584670;3584670;3584670;3584670;3584670;3584895;3584895;3584895;3584895;3584895;3584895;3584895;3584895;3584895;3584895;3584895;3584895;3585630;3585630;3585630;3585630;3585630;3585630;3585630;3585630;3585630;3585630;3585630;3585630;3586002;3586002;3586002;3586002;3586002;3586002;3586002;3586002;3586002;3586002;3586002;3586002;3586661;3586661;3586661;3586661;3586661;3586661;3586661;3586661;3586661;3586661;3586661;3586661;3587019;3587019;3587019;3587019;3587019;3587019;3587019;3587019;3587019;3587019;3587019;3587019;3587365;3587365;3587365;3587365;3587365;3587365;3587365;3587365;3587365;3587365;3587365;3587365;3587520;3587520;3587520;3587520;3587520;3587520;3587520;3587520;3587520;3587520;3587520;3587520;3587883;3587883;3588085;3588085;3588085;3588085;3588085;3588085;3588085;3588085;3588085;3591592;3591592;3591592;3591592;3591592;3591592;3591592;3591592;3591592;3591592;3591592;3591592;3592414;3592414;3592414;3592414;3592414;3592414;3592414;3592414;3592414;3592414;3592414;3592414;3592941;3592941;3592941;3592941;3592941;3592941;3592941;3592941;3592941;3592941;3592941;3592941;3593176;3593176;3593176;3593176;3593176;3593176;3593176;3593176;3593176;3593176;3593176;3593176;3594263;3594263;3594263;3594263;3594263;3594263;3594263;3594263;3594263;3594263;3594263;3594263	+;+;+;+;+;+;+;+;+;+;+;+;+;+;+;+;+;+;+;+;+;+;+;+;+;+;+;+;+;+;+;+;+;+;+;+;+;+;+;+;+;+;+;+;+;+;+;+;+;+;+;+;+;+;+;+;+;+;+;+;+;+;+;+;+;+;+;+;+;+;+;+;+;+;+;+;+;+;+;+;+;+;+;+;+;+;+;+;+;+;+;+;+;+;+;+;+;+;+;+;+;+;+;+;+;+;+;+;+;+;+;+;+;+;+;+;+;+;+;+;+;+;+;+;+;+;+;+;+;+;+;+;+;+;+;+;+;+;+;+;+;+;+;+;+;+;+;+;+;+;+;+;+;+;+;+;+;+;+;+;+;+;+;+;+;+;+;+;+;+;+;+;+;+;+;+;+;+;+;+;+;+;+;+;+;+;+;+;+;+;+;+;+;+;+;+;+;+;+;+;+;+;+;+;+;+;+;+;+;+;+;+;+;+;+;+;+;+;+;+;+;+;+;+;+;+;+;+;+;+;+;+;+;+;+;+;+;+;+;+;+;+;+;+;+;+;+;+;+;+;+;+;+;+;+;+;+;+;+;+;+;+;+;+;+;+;+;+;+;+;+;+;+;+;+;+;+;+;+;+;+;+;+;+;+;+;+;+;+;+;+;+;+;+;+;+;+;+;+;+;+;+;+;+;+;+;+;+;+;+;+;+;+;+;+;+;+;+;+;+;+;+;+;+;+;+;+;+;+;+;+;+;+;+;+;+;+;+;+;+;+;+;+;+;+;+;+;+;+;+;+;+;+;+;+;+;+;+;+;+;+;+;+;+;+;+;+;+;+;+;+;+;+;+;+;+;+;+;+;+;+;+;+;+;+;+;+;+;+;+;+;+;+;+;+;+;+;+	4855	0.250296	4.743	8.50848	0.0140163	0.0175028	ENSMUSG00000004565
Pnpla7	chr2;chr2;chr2;chr2;chr2;chr2;chr2;chr2;chr2;chr2;chr2;chr2;chr2;chr2;chr2;chr2;chr2;chr2;chr2;chr2;chr2;chr2;chr2;chr2;chr2;chr2;chr2;chr2;chr2;chr2;chr2;chr2;chr2;chr2;chr2	24866045;24870046;24870215;24870725;24871789;24872044;24873502;24877131;24885290;24886169;24887239;24888634;24892627;24892901;24900726;24901518;24905162;24906519;24909416;24911954;24919519;24928849;24929615;24930958;24932101;24937620;24940011;24940270;24940867;24941613;24942044;24942320;24942565;24943407;24943683	24866325;24870120;24870302;24870804;24871880;24872184;24873661;24877211;24885418;24886249;24887362;24888771;24892727;24893044;24900803;24901723;24905293;24906642;24909529;24912023;24919668;24928912;24929783;24931140;24932219;24937776;24940127;24940339;24940983;24941761;24942196;24942430;24942649;24943510;24944084	+;+;+;+;+;+;+;+;+;+;+;+;+;+;+;+;+;+;+;+;+;+;+;+;+;+;+;+;+;+;+;+;+;+;+	4589	-2.11289	5.32551	1041.01	3.02820368869428e-12	8.81322268486821e-11	ENSMUSG00000036833
Pnpla8	chr12;chr12;chr12;chr12;chr12;chr12;chr12;chr12;chr12;chr12	44315937;44329361;44330576;44334954;44337349;44342681;44346017;44351694;44354702;44358108	44316084;44330487;44330725;44335105;44337443;44342852;44346074;44351888;44354897;44360218	+;+;+;+;+;+;+;+;+;+	4404	-0.1724	4.8935	3.82466	0.0763796	0.088079	ENSMUSG00000036257
Pnpo	chr11;chr11;chr11;chr11;chr11;chr11;chr11	96828642;96830081;96830474;96830842;96831682;96833236;96834557	96829909;96830151;96830602;96830895;96831781;96833360;96834845	-;-;-;-;-;-;-	2036	-0.991949	4.91308	144.43	1.14730823995689e-07	3.56857562947629e-07	ENSMUSG00000018659
Pnpt1	chr11;chr11;chr11;chr11;chr11;chr11;chr11;chr11;chr11;chr11;chr11;chr11;chr11;chr11;chr11;chr11;chr11;chr11;chr11;chr11;chr11;chr11;chr11;chr11;chr11;chr11;chr11;chr11;chr11;chr11;chr11;chr11;chr11;chr11;chr11;chr11;chr11;chr11;chr11;chr11;chr11;chr11;chr11;chr11;chr11;chr11;chr11;chr11;chr11;chr11;chr11;chr11;chr11;chr11;chr11;chr11	29080744;29080744;29082845;29082845;29083852;29083852;29084600;29084600;29085514;29085514;29087096;29087096;29087253;29087253;29088156;29088156;29088418;29088418;29089224;29089224;29089948;29089948;29091224;29091224;29091664;29091664;29095429;29095429;29096796;29096796;29097298;29097298;29097444;29097444;29098278;29098278;29103232;29103232;29104144;29104144;29104302;29104302;29104816;29104816;29105715;29105715;29106837;29106837;29107025;29107025;29109325;29109325;29110158;29110158;29111328;29111328	29080918;29080918;29082905;29082905;29083926;29083926;29084705;29084705;29085563;29085563;29087159;29087159;29087300;29087300;29088269;29088269;29088604;29088604;29089275;29089275;29090005;29090005;29091320;29091320;29091766;29091766;29095499;29095499;29096832;29096832;29097364;29097364;29097533;29097533;29098331;29098331;29103338;29103338;29104215;29104215;29104365;29104365;29104899;29104899;29105798;29105798;29106943;29106943;29107090;29107080;29109403;29109403;29110205;29110205;29111764;29111764	+;+;+;+;+;+;+;+;+;+;+;+;+;+;+;+;+;+;+;+;+;+;+;+;+;+;+;+;+;+;+;+;+;+;+;+;+;+;+;+;+;+;+;+;+;+;+;+;+;+;+;+;+;+;+;+	2657	1.20461	6.19197	351.511	1.0699704962614e-09	6.61033104616294e-09	ENSMUSG00000020464
Pnrc1	chr4;chr4	33245423;33247948	33246507;33248787	-;-	1925	-3.5862	7.63817	1389.94	6.26040863152638e-13	3.39278776626333e-11	ENSMUSG00000040128
Pnrc2	chr4;chr4;chr4	135598237;135600206;135600985	135599765;135600410;135601157	-;-;-	1907	-0.923759	6.5637	187.176	2.99535944550875e-08	1.10473699664962e-07	ENSMUSG00000028675
Poc1a	chr9;chr9;chr9;chr9;chr9;chr9;chr9;chr9;chr9;chr9;chr9	106158260;106160051;106162080;106162592;106163979;106165190;106172340;106182464;106185140;106207072;106226881	106158655;106160135;106162251;106162771;106164086;106165305;106172473;106182532;106185232;106207215;106227090	+;+;+;+;+;+;+;+;+;+;+	1707	2.42441	4.06886	316.962	1.85858294991709e-09	1.04634033262717e-08	ENSMUSG00000023345
Poc1b	chr10;chr10;chr10;chr10;chr10;chr10;chr10;chr10;chr10;chr10;chr10;chr10;chr10;chr10;chr10;chr10;chr10;chr10;chr10;chr10;chr10;chr10;chr10;chr10;chr10	98942944;98942944;98943654;98943654;98960693;98960693;98965345;98965345;98980097;98980097;98980341;98980341;98988663;98988663;98990931;98990931;98992064;98992064;99000448;99000731;99000731;99028644;99028644;99032488;99032488	98943085;98943085;98943738;98943738;98960864;98960864;98965524;98965524;98980204;98980204;98980456;98980456;98988796;98988796;98990999;98990999;98992213;98992213;99000469;99000811;99000811;99028859;99028859;99033936;99033936	+;+;+;+;+;+;+;+;+;+;+;+;+;+;+;+;+;+;+;+;+;+;+;+;+	2924	-0.0527484	4.49289	0.532261	0.480907	0.506088	ENSMUSG00000019952
Poc5	chr13;chr13;chr13;chr13;chr13;chr13;chr13;chr13;chr13;chr13;chr13;chr13;chr13	96524802;96526731;96528096;96529735;96531000;96533148;96535202;96537258;96538084;96539388;96540914;96547098;96550987	96525039;96526870;96528183;96529852;96531077;96533338;96535378;96537362;96538263;96539541;96541191;96547274;96552095	+;+;+;+;+;+;+;+;+;+;+;+;+	3033	0.57081	4.6155	30.408	0.000182359	0.000287612	ENSMUSG00000021671
Podnl1	chr8;chr8;chr8;chr8;chr8;chr8;chr8;chr8;chr8;chr8	84852618;84852835;84853857;84854227;84854414;84855199;84855893;84857160;84858527;84858751	84852730;84853056;84853950;84854291;84854523;84855355;84856008;84857817;84858675;84859146	+;+;+;+;+;+;+;+;+;+	2080	-2.62785	2.63168	158.135	7.19030169278216e-08	2.36508464263873e-07	ENSMUSG00000012889
Pofut1	chr2;chr2;chr2;chr2;chr2;chr2;chr2	153083452;153085558;153090369;153091601;153101520;153103118;153107615	153083645;153085679;153090551;153091713;153101712;153103360;153112169	+;+;+;+;+;+;+	5603	0.36627	5.91964	28.1743	0.000249479	0.000385279	ENSMUSG00000046020
Pofut2	chr10;chr10;chr10;chr10;chr10;chr10;chr10;chr10;chr10	77095134;77096408;77098271;77099099;77100790;77101670;77102747;77103018;77104361	77095287;77096658;77098415;77099209;77100856;77101795;77102927;77103141;77105420	+;+;+;+;+;+;+;+;+	2219	-0.350937	4.63078	18.1963	0.00133066	0.001871	ENSMUSG00000020260
Pogk	chr1;chr1;chr1;chr1;chr1;chr1;chr1;chr1;chr1;chr1;chr1	166221181;166221181;166229435;166229435;166231067;166231067;166235968;166235968;166236567;166237276;166237276	166227734;166227734;166229533;166229533;166231193;166231193;166236101;166236101;166236900;166237397;166237397	-;-;-;-;-;-;-;-;-;-;-	7370	0.738712	4.81241	13.4281	0.00372655	0.00496527	ENSMUSG00000040596
Poglut1	chr16;chr16;chr16;chr16;chr16;chr16;chr16;chr16;chr16;chr16;chr16;chr16;chr16;chr16;chr16;chr16;chr16;chr16;chr16;chr16;chr16;chr16;chr16;chr16;chr16;chr16;chr16;chr16;chr16;chr16;chr16;chr16;chr16	38345420;38345420;38345420;38347939;38347939;38347939;38349807;38349807;38349807;38352146;38352146;38352146;38355025;38355087;38355087;38358269;38358269;38358269;38363200;38363200;38363200;38366111;38366111;38366111;38368800;38368800;38368800;38369705;38369705;38369705;38370445;38370445;38370445	38347143;38347143;38347143;38347995;38347995;38347995;38349974;38349974;38349974;38352204;38352204;38352204;38355186;38355186;38355186;38358328;38358328;38358328;38363321;38363321;38363321;38366246;38366246;38366246;38368943;38368943;38368943;38369795;38369795;38369998;38370618;38370618;38370618	-;-;-;-;-;-;-;-;-;-;-;-;-;-;-;-;-;-;-;-;-;-;-;-;-;-;-;-;-;-;-;-;-	3100	0.443664	5.19498	50.2084	2.03178249492708e-05	3.76488903315307e-05	ENSMUSG00000034064
Poglut2	chr1;chr1;chr1;chr1;chr1;chr1;chr1;chr1;chr1;chr1	44145706;44146925;44149154;44149895;44151805;44152163;44153601;44153854;44156198;44157478	44146264;44147032;44149243;44150104;44152042;44152335;44153678;44154059;44156403;44157933	-;-;-;-;-;-;-;-;-;-	2324	2.9554	4.7612	506.792	1.50038308833854e-10	1.38097545087561e-09	ENSMUSG00000026047
Poglut3	chr9;chr9;chr9;chr9;chr9;chr9;chr9;chr9	53295323;53299680;53301735;53303215;53305236;53307144;53309220;53310987	53295586;53299877;53302021;53303431;53305432;53307338;53309324;53313167	+;+;+;+;+;+;+;+	3644	4.3397	3.69199	431.143	3.58165720716192e-10	2.73768159930408e-09	ENSMUSG00000034487
Pogz	chr3;chr3;chr3;chr3;chr3;chr3;chr3;chr3;chr3;chr3;chr3;chr3;chr3;chr3;chr3;chr3;chr3;chr3;chr3;chr3;chr3;chr3;chr3;chr3;chr3;chr3;chr3;chr3;chr3;chr3;chr3;chr3;chr3;chr3;chr3;chr3;chr3;chr3;chr3;chr3;chr3;chr3;chr3;chr3;chr3;chr3;chr3;chr3;chr3;chr3;chr3;chr3;chr3;chr3;chr3;chr3;chr3;chr3;chr3;chr3;chr3;chr3;chr3;chr3;chr3;chr3;chr3;chr3;chr3;chr3;chr3;chr3;chr3	94744748;94744748;94744748;94744748;94761261;94761261;94761261;94761261;94763354;94763354;94763354;94768107;94768107;94768107;94768107;94769733;94769733;94769733;94769733;94771399;94771399;94771769;94771796;94771796;94771796;94777391;94777391;94777391;94777391;94778299;94778299;94778299;94778299;94779584;94779584;94779584;94779584;94781905;94781905;94781905;94781905;94782411;94782411;94782411;94782411;94783947;94783947;94783947;94783947;94784225;94784225;94784225;94784225;94784547;94784547;94784547;94784547;94785242;94785242;94785242;94785242;94785467;94785467;94785467;94785467;94785833;94785833;94785833;94785833;94785972;94785972;94785972;94785972	94745051;94745051;94745051;94745051;94761385;94761385;94761385;94761385;94763512;94763512;94763512;94768282;94768282;94768282;94768282;94769841;94769841;94769841;94769841;94771689;94771689;94771978;94771978;94771978;94771978;94777497;94777497;94777497;94777497;94778636;94778636;94778636;94778636;94779738;94779738;94779738;94779738;94782005;94782005;94782005;94782005;94782557;94782557;94782557;94782557;94784081;94784081;94784081;94784081;94784394;94784394;94784394;94784394;94784687;94784687;94784687;94784687;94785298;94785298;94785298;94785298;94785579;94785579;94785579;94785579;94785857;94785857;94785857;94785857;94790888;94790888;94790888;94790888	+;+;+;+;+;+;+;+;+;+;+;+;+;+;+;+;+;+;+;+;+;+;+;+;+;+;+;+;+;+;+;+;+;+;+;+;+;+;+;+;+;+;+;+;+;+;+;+;+;+;+;+;+;+;+;+;+;+;+;+;+;+;+;+;+;+;+;+;+;+;+;+;+	7780	-0.341699	5.92049	22.4006	0.000616694	0.000903123	ENSMUSG00000038902
Pola1	chrX;chrX;chrX;chrX;chrX;chrX;chrX;chrX;chrX;chrX;chrX;chrX;chrX;chrX;chrX;chrX;chrX;chrX;chrX;chrX;chrX;chrX;chrX;chrX;chrX;chrX;chrX;chrX;chrX;chrX;chrX;chrX;chrX;chrX;chrX;chrX;chrX	92348372;92419197;92464173;92504975;92506900;92517919;92524085;92531701;92534349;92536325;92537155;92604974;92605476;92616714;92619385;92621103;92621683;92624328;92625624;92628192;92629450;92630604;92635012;92637425;92638380;92639721;92640824;92646807;92647068;92647516;92648013;92648957;92649454;92664111;92667425;92670094;92675675	92349422;92419290;92464289;92505106;92507078;92518093;92524216;92531833;92534554;92536417;92537187;92605096;92605625;92616838;92619484;92621222;92621812;92624503;92625740;92628281;92629511;92630688;92635166;92637563;92638454;92639837;92640936;92646979;92647269;92647603;92648105;92649019;92649569;92664191;92667521;92670218;92675761	-;-;-;-;-;-;-;-;-;-;-;-;-;-;-;-;-;-;-;-;-;-;-;-;-;-;-;-;-;-;-;-;-;-;-;-;-	5347	2.85309	6.40098	2019.07	8.13375651251875e-14	1.26359006578264e-11	ENSMUSG00000006678
Pola2	chr19;chr19;chr19;chr19;chr19;chr19;chr19;chr19;chr19;chr19;chr19;chr19;chr19;chr19;chr19;chr19;chr19;chr19;chr19;chr19;chr19;chr19;chr19;chr19;chr19;chr19;chr19;chr19;chr19;chr19;chr19;chr19;chr19;chr19;chr19;chr19	5990571;5991133;5992024;5992024;5992378;5992378;5993251;5993251;5993583;5993583;5996498;5996498;5997732;5997732;5998430;5998430;6000474;6000474;6001170;6001170;6001659;6001659;6003093;6003093;6003719;6003719;6006036;6006036;6008846;6008846;6009061;6009061;6011119;6011119;6013854;6013854	5991045;5991580;5992150;5992150;5992437;5992437;5993357;5993357;5993691;5993691;5996571;5996571;5997770;5997770;5998554;5998554;6000516;6000516;6001232;6001232;6001814;6001814;6003181;6003181;6003912;6003912;6006142;6006142;6008903;6008903;6009152;6009152;6011243;6011243;6014234;6014234	-;-;-;-;-;-;-;-;-;-;-;-;-;-;-;-;-;-;-;-;-;-;-;-;-;-;-;-;-;-;-;-;-;-;-;-	2872	1.52259	6.71467	676.821	3.14094758259494e-11	4.26812451649072e-10	ENSMUSG00000024833
Polb	chr8;chr8;chr8;chr8;chr8;chr8;chr8;chr8;chr8;chr8;chr8;chr8;chr8;chr8	23118135;23120359;23121471;23127084;23129950;23130375;23130529;23132321;23135061;23137429;23138198;23140505;23143076;23143330	23118385;23120498;23121535;23127170;23130020;23130447;23130583;23132372;23135110;23137487;23138272;23140571;23143133;23143453	-;-;-;-;-;-;-;-;-;-;-;-;-;-	1227	0.128588	4.74309	1.98929	0.186066	0.20617	ENSMUSG00000031536
Pold1	chr7;chr7;chr7;chr7;chr7;chr7;chr7;chr7;chr7;chr7;chr7;chr7;chr7;chr7;chr7;chr7;chr7;chr7;chr7;chr7;chr7;chr7;chr7;chr7;chr7;chr7;chr7	44182168;44182628;44182797;44183108;44183309;44183809;44183988;44184441;44185123;44185355;44187032;44187416;44187751;44188028;44188197;44188478;44188786;44189949;44190268;44190699;44190914;44191078;44191323;44191528;44192189;44192665;44198179	44182318;44182725;44182849;44183221;44183441;44183911;44184140;44184616;44185260;44185450;44187179;44187529;44187867;44188116;44188388;44188588;44188926;44190053;44190434;44190828;44190995;44191246;44191448;44191674;44192302;44192860;44198239	-;-;-;-;-;-;-;-;-;-;-;-;-;-;-;-;-;-;-;-;-;-;-;-;-;-;-	3424	1.76266	7.16702	1079.59	2.48367593475682e-12	7.80118539507225e-11	ENSMUSG00000038644
Pold2	chr11;chr11;chr11;chr11;chr11;chr11;chr11;chr11;chr11;chr11;chr11;chr11;chr11;chr11;chr11;chr11;chr11;chr11;chr11;chr11;chr11;chr11	5822180;5822180;5822670;5822670;5823027;5823027;5823409;5823409;5823689;5823689;5824024;5824024;5824315;5824315;5824761;5824761;5825054;5825054;5826713;5826713;5827580;5828192	5822418;5822418;5822771;5822771;5823154;5823154;5823566;5823566;5823769;5823769;5824222;5824222;5824429;5824429;5824884;5824884;5825175;5825175;5826989;5826989;5827663;5828256	-;-;-;-;-;-;-;-;-;-;-;-;-;-;-;-;-;-;-;-;-;-	1694	1.08324	6.63993	302.423	2.38655455611617e-09	1.28333235434342e-08	ENSMUSG00000020471
Pold3	chr7;chr7;chr7;chr7;chr7;chr7;chr7;chr7;chr7;chr7;chr7;chr7;chr7;chr7;chr7;chr7;chr7;chr7;chr7;chr7;chr7;chr7;chr7;chr7	99731317;99731320;99737271;99737271;99738859;99738859;99742579;99742579;99745580;99745580;99748671;99748671;99749627;99749627;99755770;99755770;99757719;99757719;99761477;99761477;99768881;99768881;99770571;99770571	99733061;99733061;99737349;99737349;99738962;99738962;99742688;99742691;99745742;99745742;99748743;99748743;99749888;99749888;99755902;99755902;99757758;99757758;99761579;99761579;99768936;99768936;99770707;99770709	-;-;-;-;-;-;-;-;-;-;-;-;-;-;-;-;-;-;-;-;-;-;-;-	3010	1.71085	6.45086	404.899	5.01787981574678e-10	3.57850783882289e-09	ENSMUSG00000030726
Pold4	chr19;chr19;chr19;chr19;chr19;chr19;chr19	4281947;4282469;4282517;4282802;4282802;4283268;4283268	4282242;4282606;4282606;4282913;4282913;4283688;4283688	+;+;+;+;+;+;+	967	-0.558004	3.08444	29.1301	0.000217688	0.000339881	ENSMUSG00000024854
Poldip2	chr11;chr11;chr11;chr11;chr11;chr11;chr11;chr11;chr11;chr11;chr11	78403122;78404746;78405914;78407645;78408379;78408651;78408899;78409779;78410006;78411978;78412620	78403298;78404827;78406011;78407741;78408454;78408758;78409035;78409805;78410131;78412057;78413562	+;+;+;+;+;+;+;+;+;+;+	1951	0.795692	5.71813	148.949	9.79149807295043e-08	3.10020653664777e-07	ENSMUSG00000001100
Poldip3	chr15;chr15;chr15;chr15;chr15;chr15;chr15;chr15;chr15;chr15;chr15;chr15;chr15;chr15;chr15;chr15;chr15	83010169;83010169;83013395;83013395;83015682;83015682;83016778;83016778;83017348;83017348;83019495;83019495;83021669;83022333;83022333;83033396;83033396	83012256;83012256;83013461;83013461;83015811;83015811;83016855;83016855;83017527;83017527;83019590;83019590;83021755;83022723;83022723;83033579;83033579	-;-;-;-;-;-;-;-;-;-;-;-;-;-;-;-;-	3301	-0.0158195	6.89622	0.124976	0.730382	0.748749	ENSMUSG00000041815
Pole	chr5;chr5;chr5;chr5;chr5;chr5;chr5;chr5;chr5;chr5;chr5;chr5;chr5;chr5;chr5;chr5;chr5;chr5;chr5;chr5;chr5;chr5;chr5;chr5;chr5;chr5;chr5;chr5;chr5;chr5;chr5;chr5;chr5;chr5;chr5;chr5;chr5;chr5;chr5;chr5;chr5;chr5;chr5;chr5;chr5;chr5;chr5;chr5;chr5	110434185;110437099;110437648;110438092;110438271;110438825;110441126;110441581;110442375;110442758;110443094;110443384;110444872;110445214;110445599;110446107;110446758;110446966;110447155;110447639;110449874;110451441;110451721;110454193;110454633;110456802;110459873;110460600;110460772;110465656;110466092;110466482;110471404;110471796;110472026;110472287;110472546;110472950;110473378;110475568;110477412;110478795;110480248;110482027;110482289;110483706;110484240;110484824;110484998	110434315;110437240;110437728;110438136;110438363;110438979;110441267;110441661;110442482;110442868;110443179;110443503;110445004;110445327;110445811;110446214;110446886;110447068;110447301;110447784;110450022;110451533;110451865;110454350;110454828;110457016;110459975;110460680;110460894;110465865;110466301;110466625;110471544;110471949;110472132;110472463;110472769;110473170;110473582;110475741;110477537;110478936;110480425;110482158;110482482;110483906;110484365;110484913;110485319	+;+;+;+;+;+;+;+;+;+;+;+;+;+;+;+;+;+;+;+;+;+;+;+;+;+;+;+;+;+;+;+;+;+;+;+;+;+;+;+;+;+;+;+;+;+;+;+;+	7129	3.6713	6.68549	1517.33	3.87828407900255e-13	2.6072955422347e-11	ENSMUSG00000007080
Pole2	chr12;chr12;chr12;chr12;chr12;chr12;chr12;chr12;chr12;chr12;chr12;chr12;chr12;chr12;chr12;chr12;chr12;chr12;chr12	69248553;69249681;69250865;69253184;69254633;69254795;69255691;69256086;69256596;69258147;69258997;69259761;69260603;69262085;69268751;69269173;69269878;69273112;69274871	69248656;69249748;69251041;69253292;69254710;69254854;69255745;69256175;69256768;69258219;69259045;69259817;69260686;69262159;69268844;69269250;69269953;69273212;69274964	-;-;-;-;-;-;-;-;-;-;-;-;-;-;-;-;-;-;-	1695	1.22852	4.79537	391.806	5.98514600770278e-10	4.10777543310753e-09	ENSMUSG00000020974
Pole3	chr4;chr4;chr4;chr4	62442036;62442555;62442987;62443168	62442347;62442673;62443072;62443251	-;-;-;-	601	1.76852	5.76072	410.804	4.64284039710125e-10	3.3738364857823e-09	ENSMUSG00000028394
Pole4	chr6;chr6;chr6;chr6;chr6;chr6;chr6;chr6	82595336;82623693;82628418;82628418;82629064;82629064;82629605;82629605	82596119;82625017;82628459;82628459;82629148;82629148;82629855;82629846	-;-;-;-;-;-;-;-	2487	0.0122129	6.68016	0.0370083	0.850954	0.86266	ENSMUSG00000030042
Polg	chr7;chr7;chr7;chr7;chr7;chr7;chr7;chr7;chr7;chr7;chr7;chr7;chr7;chr7;chr7;chr7;chr7;chr7;chr7;chr7;chr7;chr7;chr7;chr7;chr7;chr7;chr7;chr7;chr7;chr7;chr7;chr7;chr7;chr7;chr7;chr7;chr7;chr7;chr7;chr7;chr7;chr7;chr7;chr7;chr7;chr7;chr7;chr7;chr7;chr7;chr7;chr7;chr7;chr7;chr7;chr7;chr7;chr7;chr7;chr7;chr7;chr7;chr7;chr7;chr7;chr7;chr7;chr7;chr7;chr7;chr7;chr7;chr7;chr7;chr7;chr7;chr7;chr7;chr7;chr7;chr7;chr7;chr7;chr7;chr7;chr7;chr7;chr7;chr7;chr7	79095979;79095979;79095979;79095979;79100233;79100233;79100233;79100233;79101290;79101290;79101290;79101290;79101608;79101608;79101608;79101608;79101855;79101855;79101855;79101855;79103453;79103453;79103453;79103453;79103787;79103787;79103787;79103787;79104342;79104342;79104342;79104342;79104559;79104559;79104559;79104559;79105183;79105183;79105183;79105183;79105789;79105789;79105789;79105789;79106183;79106183;79106183;79106183;79106456;79106456;79106456;79106456;79107922;79107922;79107922;79107922;79108922;79108922;79108922;79108922;79109185;79109185;79109185;79109261;79109437;79109437;79109437;79109437;79109806;79109806;79109806;79109806;79110011;79110011;79110011;79110011;79110264;79110264;79110264;79110264;79111446;79111446;79111446;79111446;79113531;79113531;79114352;79114352;79115818;79115818	79099785;79099785;79099785;79099785;79100393;79100393;79100393;79100393;79101498;79101498;79101498;79101498;79101776;79101776;79101776;79101776;79101977;79101977;79101977;79101977;79103699;79103699;79103699;79103699;79103922;79103922;79103922;79103922;79104459;79104459;79104459;79104459;79104612;79104612;79104612;79104612;79105343;79105343;79105343;79105343;79105896;79105896;79105936;79105896;79106260;79106260;79106260;79106260;79106576;79106576;79106576;79106576;79108158;79108158;79108158;79108158;79109048;79109048;79109048;79109048;79109333;79109333;79109333;79109333;79109619;79109619;79109619;79109619;79109885;79109885;79109885;79109885;79110157;79110157;79110157;79110157;79110428;79110428;79110428;79110428;79111641;79111641;79111641;79111641;79113628;79113628;79115119;79115119;79116021;79116021	-;-;-;-;-;-;-;-;-;-;-;-;-;-;-;-;-;-;-;-;-;-;-;-;-;-;-;-;-;-;-;-;-;-;-;-;-;-;-;-;-;-;-;-;-;-;-;-;-;-;-;-;-;-;-;-;-;-;-;-;-;-;-;-;-;-;-;-;-;-;-;-;-;-;-;-;-;-;-;-;-;-;-;-;-;-;-;-;-;-	7886	-0.0978162	6.34016	2.17952	0.167907	0.187076	ENSMUSG00000039176
Polg2	chr11;chr11;chr11;chr11;chr11;chr11;chr11;chr11;chr11;chr11;chr11;chr11;chr11;chr11;chr11;chr11;chr11;chr11;chr11;chr11;chr11;chr11;chr11;chr11;chr11;chr11;chr11;chr11;chr11;chr11;chr11;chr11;chr11;chr11;chr11;chr11;chr11;chr11;chr11;chr11	106659030;106659030;106659030;106659083;106659559;106663478;106663478;106663478;106663478;106663478;106664211;106664211;106664211;106664211;106664211;106664421;106664421;106664421;106664421;106664421;106666253;106666253;106666253;106666253;106666253;106667969;106667969;106667969;106667969;106667969;106668261;106668261;106668261;106668261;106668261;106669543;106669785;106669785;106669910;106669910	106659297;106659297;106659297;106659297;106660421;106663578;106663578;106663578;106663578;106663578;106664291;106664291;106664291;106664291;106664291;106664561;106664561;106664561;106664561;106664561;106666426;106666426;106666426;106666426;106666426;106668074;106668074;106668074;106668074;106668074;106668387;106668387;106668387;106668387;106668387;106670363;106670292;106670363;106670363;106670363	-;-;-;-;-;-;-;-;-;-;-;-;-;-;-;-;-;-;-;-;-;-;-;-;-;-;-;-;-;-;-;-;-;-;-;-;-;-;-;-	2682	-0.780327	3.26516	29.1271	0.00021778	0.000339978	ENSMUSG00000020718
Polh	chr17;chr17;chr17;chr17;chr17;chr17;chr17;chr17;chr17;chr17;chr17;chr17;chr17;chr17;chr17;chr17;chr17;chr17;chr17;chr17;chr17	46482281;46482281;46486077;46486077;46492392;46492392;46493611;46493611;46495616;46495616;46498953;46498953;46501533;46501533;46505128;46509560;46509560;46510318;46510318;46513323;46513323	46484022;46484022;46486246;46486246;46492457;46492457;46493734;46493734;46495735;46495735;46499056;46499056;46501702;46501702;46505342;46509694;46509694;46510460;46510460;46513567;46513567	-;-;-;-;-;-;-;-;-;-;-;-;-;-;-;-;-;-;-;-;-	3234	1.57101	5.48625	283.622	3.35688827101427e-09	1.71058455512323e-08	ENSMUSG00000023953
Poli	chr18;chr18;chr18;chr18;chr18;chr18;chr18;chr18;chr18;chr18;chr18;chr18;chr18;chr18;chr18;chr18;chr18;chr18;chr18;chr18;chr18;chr18;chr18;chr18;chr18;chr18;chr18;chr18;chr18;chr18;chr18;chr18;chr18;chr18;chr18;chr18;chr18;chr18;chr18;chr18	70641751;70641751;70641751;70641751;70649865;70649865;70649865;70649865;70650448;70650448;70650448;70650448;70654921;70654921;70654921;70654921;70655773;70655773;70655773;70655773;70656234;70656234;70656234;70656234;70657802;70658447;70658447;70658447;70659628;70659628;70659628;70659628;70661773;70661773;70661773;70661773;70662822;70662822;70662822;70663259	70642815;70642815;70642815;70642815;70650067;70650067;70650067;70650067;70650575;70650575;70650575;70650575;70655012;70655012;70655012;70655012;70655951;70655951;70655951;70655951;70656470;70656470;70656470;70656470;70658599;70658599;70658530;70658599;70659792;70659792;70659792;70659792;70661898;70661898;70661898;70661898;70663392;70663392;70663392;70663392	-;-;-;-;-;-;-;-;-;-;-;-;-;-;-;-;-;-;-;-;-;-;-;-;-;-;-;-;-;-;-;-;-;-;-;-;-;-;-;-	3564	-1.66421	4.79213	318.792	1.80242911710175e-09	1.01771734431246e-08	ENSMUSG00000038425
Polk	chr13;chr13;chr13;chr13;chr13;chr13;chr13;chr13;chr13;chr13;chr13;chr13;chr13;chr13;chr13;chr13;chr13;chr13;chr13;chr13;chr13;chr13;chr13;chr13;chr13;chr13;chr13;chr13;chr13;chr13;chr13;chr13;chr13;chr13;chr13;chr13;chr13;chr13;chr13;chr13;chr13;chr13;chr13;chr13;chr13;chr13;chr13;chr13;chr13;chr13;chr13;chr13;chr13;chr13;chr13;chr13;chr13;chr13;chr13;chr13;chr13;chr13;chr13;chr13;chr13;chr13;chr13;chr13;chr13;chr13;chr13;chr13;chr13;chr13;chr13;chr13;chr13;chr13;chr13;chr13;chr13;chr13;chr13;chr13;chr13;chr13;chr13;chr13;chr13;chr13;chr13;chr13;chr13;chr13;chr13;chr13;chr13;chr13;chr13;chr13;chr13;chr13;chr13;chr13;chr13;chr13;chr13;chr13;chr13;chr13;chr13;chr13;chr13;chr13;chr13;chr13	96617195;96617195;96617195;96617195;96617195;96617195;96617195;96617195;96617195;96618966;96618966;96618966;96618966;96618966;96618966;96618966;96618966;96618966;96619999;96619999;96619999;96619999;96619999;96619999;96619999;96623316;96623316;96623316;96623316;96623316;96623316;96623316;96623353;96623353;96625690;96625690;96625690;96625690;96625690;96625690;96625690;96625690;96625690;96627445;96627445;96627445;96627445;96627445;96627445;96627445;96627445;96630337;96630337;96630337;96630337;96630337;96630337;96630337;96631916;96631916;96631916;96631916;96631916;96631916;96631916;96631916;96633001;96633111;96633111;96633111;96638027;96638027;96638027;96638027;96638027;96638027;96638027;96638027;96638027;96641019;96641019;96641019;96641019;96641019;96641019;96641019;96641019;96641019;96644720;96644720;96644720;96644720;96644720;96644720;96644720;96644720;96644720;96653147;96653147;96653147;96653147;96653147;96653147;96653147;96653147;96653147;96655537;96655537;96655537;96655537;96655537;96655537;96655537;96655537;96655537;96678835	96618762;96618762;96618762;96618762;96618762;96618762;96618762;96618762;96618762;96618999;96618999;96618999;96618999;96618999;96618999;96618999;96618999;96618999;96620913;96620913;96620913;96620913;96620913;96620913;96620913;96623487;96623487;96623487;96623487;96623487;96623487;96623487;96623487;96623487;96625786;96625786;96625786;96625786;96625786;96625786;96625786;96625786;96625786;96627477;96627477;96627477;96627477;96627477;96627477;96627477;96627477;96630503;96630503;96630503;96630503;96630503;96630503;96630503;96632040;96632040;96632040;96632040;96632040;96632040;96632040;96632040;96633063;96633350;96633350;96633350;96638180;96638180;96638180;96638180;96638180;96638180;96638180;96638180;96638180;96641150;96641150;96641150;96641150;96641150;96641150;96641150;96641150;96641150;96644872;96644872;96644872;96644872;96644872;96644872;96644872;96644872;96644872;96653266;96653266;96653266;96653266;96653266;96653266;96653266;96653266;96653266;96655695;96655695;96655695;96655695;96655695;96655695;96655695;96655695;96655695;96679087	-;-;-;-;-;-;-;-;-;-;-;-;-;-;-;-;-;-;-;-;-;-;-;-;-;-;-;-;-;-;-;-;-;-;-;-;-;-;-;-;-;-;-;-;-;-;-;-;-;-;-;-;-;-;-;-;-;-;-;-;-;-;-;-;-;-;-;-;-;-;-;-;-;-;-;-;-;-;-;-;-;-;-;-;-;-;-;-;-;-;-;-;-;-;-;-;-;-;-;-;-;-;-;-;-;-;-;-;-;-;-;-;-;-;-;-	4385	2.3809	4.8213	585.33	6.89297713487528e-11	7.60476632845741e-10	ENSMUSG00000021668
Poll	chr19;chr19;chr19;chr19;chr19;chr19;chr19;chr19;chr19;chr19;chr19;chr19;chr19;chr19;chr19;chr19;chr19;chr19;chr19;chr19;chr19;chr19;chr19;chr19;chr19;chr19;chr19;chr19	45540715;45540715;45540715;45541948;45541948;45541948;45543530;45543530;45543530;45544361;45544361;45544361;45546154;45546154;45546154;45546695;45546695;45546695;45547064;45547064;45547064;45548019;45548019;45548019;45548636;45548925;45548925;45548925	45541609;45541762;45541609;45542116;45542116;45542116;45543658;45543658;45543658;45544534;45544534;45544534;45546471;45546471;45546471;45546854;45546854;45546854;45547358;45547358;45547358;45548155;45548155;45548155;45548803;45549003;45549003;45549003	-;-;-;-;-;-;-;-;-;-;-;-;-;-;-;-;-;-;-;-;-;-;-;-;-;-;-;-	2677	-0.144545	4.3498	3.06838	0.107627	0.122249	ENSMUSG00000025218
Polm	chr11;chr11;chr11;chr11;chr11;chr11;chr11;chr11;chr11;chr11;chr11	5777860;5779311;5779477;5779826;5780068;5781660;5784742;5785416;5785701;5786194;5787561	5779115;5779394;5779725;5779928;5780200;5781780;5784813;5785586;5785799;5786374;5788016	-;-;-;-;-;-;-;-;-;-;-	2925	-0.529315	4.43958	50.8687	1.91351163824567e-05	3.55892732458699e-05	ENSMUSG00000020474
Polq	chr16;chr16;chr16;chr16;chr16;chr16;chr16;chr16;chr16;chr16;chr16;chr16;chr16;chr16;chr16;chr16;chr16;chr16;chr16;chr16;chr16;chr16;chr16;chr16;chr16;chr16;chr16;chr16;chr16;chr16;chr16;chr16;chr16;chr16;chr16;chr16;chr16;chr16;chr16;chr16;chr16;chr16;chr16;chr16;chr16;chr16;chr16;chr16;chr16;chr16;chr16;chr16;chr16;chr16;chr16	36832148;36832148;36833469;36833469;36835441;36835441;36837561;36837561;36843096;36848132;36849705;36853754;36855159;36860845;36860845;36862084;36862084;36862476;36862476;36865100;36865100;36866112;36866112;36868901;36868901;36880351;36880351;36885619;36885619;36887127;36887127;36891935;36891935;36894269;36894269;36897380;36897380;36898650;36898650;36902390;36902390;36903078;36903078;36906870;36906870;36909632;36909632;36911393;36911393;36913184;36913184;36914376;36914376;36914863;36914863	36832421;36832421;36833648;36833648;36835571;36835571;36837717;36837717;36843204;36848351;36849852;36853900;36855371;36860981;36860981;36862288;36862288;36862618;36862618;36865293;36865293;36866236;36866236;36869144;36869144;36883331;36883331;36885762;36885762;36887323;36887323;36892175;36892175;36894462;36894462;36897517;36897517;36898824;36898824;36902513;36902513;36903199;36903199;36907054;36907054;36909743;36909743;36911517;36911517;36913337;36913337;36914491;36914491;36915779;36915779	+;+;+;+;+;+;+;+;+;+;+;+;+;+;+;+;+;+;+;+;+;+;+;+;+;+;+;+;+;+;+;+;+;+;+;+;+;+;+;+;+;+;+;+;+;+;+;+;+;+;+;+;+;+;+	8552	2.87365	5.20897	894.683	6.9054037192489e-12	1.48468141316339e-10	ENSMUSG00000034206
Polr1a	chr6;chr6;chr6;chr6;chr6;chr6;chr6;chr6;chr6;chr6;chr6;chr6;chr6;chr6;chr6;chr6;chr6;chr6;chr6;chr6;chr6;chr6;chr6;chr6;chr6;chr6;chr6;chr6;chr6;chr6;chr6;chr6;chr6;chr6	71886037;71889860;71892005;71894726;71897426;71897633;71901574;71903268;71903633;71906293;71906649;71908578;71913280;71918331;71925334;71926324;71927564;71927747;71929970;71931677;71938508;71940658;71941650;71942540;71943360;71944296;71944843;71949682;71951085;71951728;71953003;71954318;71954928;71955399	71886223;71890064;71892154;71894833;71897511;71897736;71901681;71903373;71903795;71906463;71906771;71908808;71913534;71918522;71925483;71926507;71927646;71927905;71930068;71931829;71938590;71940823;71941871;71942754;71943527;71944431;71945000;71949808;71951195;71952003;71953203;71954435;71955092;71956344	+;+;+;+;+;+;+;+;+;+;+;+;+;+;+;+;+;+;+;+;+;+;+;+;+;+;+;+;+;+;+;+;+;+	6109	1.56479	7.26804	305.605	2.25723572174575e-09	1.22807297005154e-08	ENSMUSG00000049553
Polr1b	chr2;chr2;chr2;chr2;chr2;chr2;chr2;chr2;chr2;chr2;chr2;chr2;chr2;chr2;chr2	128942916;128944883;128945498;128947169;128949907;128951151;128951960;128954562;128955421;128957559;128959848;128960960;128964990;128965631;128967134	128943183;128945050;128945644;128947301;128950043;128951374;128952131;128954733;128955702;128957692;128960018;128961116;128965186;128965884;128968515	+;+;+;+;+;+;+;+;+;+;+;+;+;+;+	3998	1.67871	6.95755	874.431	7.82080666440044e-12	1.60837197520478e-10	ENSMUSG00000027395
Polr1c	chr17;chr17;chr17;chr17;chr17;chr17;chr17;chr17;chr17	46554846;46555232;46555452;46555725;46555957;46556542;46557033;46558655;46558821	46555146;46555348;46555601;46555877;46556076;46556674;46557140;46558726;46558971	-;-;-;-;-;-;-;-;-	1305	0.516688	6.62268	85.9235	1.57089538712819e-06	3.6873812408977e-06	ENSMUSG00000067148
Polr1d	chr5;chr5;chr5;chr5;chr5	147014156;147014156;147015345;147038039;147047458	147014503;147014503;147015896;147038113;147048171	+;+;+;+;+	1689	0.281245	7.16476	11.6137	0.00584824	0.00762173	ENSMUSG00000029642
Polr1e	chr4;chr4;chr4;chr4;chr4;chr4;chr4;chr4;chr4;chr4;chr4;chr4;chr4;chr4;chr4;chr4;chr4;chr4;chr4;chr4;chr4;chr4;chr4;chr4;chr4;chr4	45018609;45018609;45019274;45019274;45022208;45022208;45023193;45023193;45024479;45025146;45025770;45025770;45026764;45026764;45027364;45027364;45028003;45028003;45029338;45029338;45030753;45030753;45031367;45031367;45031941;45031941	45018792;45018792;45019377;45019377;45022284;45022284;45023278;45023278;45024549;45025218;45025828;45025828;45026908;45026908;45027471;45027471;45028099;45028099;45029471;45029471;45030834;45030834;45031498;45031498;45034279;45034279	+;+;+;+;+;+;+;+;+;+;+;+;+;+;+;+;+;+;+;+;+;+;+;+;+;+	3691	0.485706	5.38297	65.0988	6.02962496704649e-06	1.23580974542996e-05	ENSMUSG00000028318
Polr2a	chr11;chr11;chr11;chr11;chr11;chr11;chr11;chr11;chr11;chr11;chr11;chr11;chr11;chr11;chr11;chr11;chr11;chr11;chr11;chr11;chr11;chr11;chr11;chr11;chr11;chr11;chr11;chr11;chr11	69624825;69626476;69626727;69626965;69627601;69628008;69628274;69630253;69630705;69631083;69631825;69632463;69632667;69633200;69633513;69634080;69634417;69634629;69634877;69635423;69635746;69636395;69636748;69637093;69637524;69637931;69638202;69638807;69648957	69626392;69626625;69626840;69627151;69627804;69628190;69628378;69630353;69630951;69631307;69632030;69632568;69632838;69633383;69633735;69634283;69634511;69634797;69635086;69635633;69635870;69636527;69636968;69637254;69637805;69638104;69638338;69638939;69649459	-;-;-;-;-;-;-;-;-;-;-;-;-;-;-;-;-;-;-;-;-;-;-;-;-;-;-;-;-	6734	0.701055	8.62	110.207	4.54564077777415e-07	1.20185571254121e-06	ENSMUSG00000005198
Polr2b	chr5;chr5;chr5;chr5;chr5;chr5;chr5;chr5;chr5;chr5;chr5;chr5;chr5;chr5;chr5;chr5;chr5;chr5;chr5;chr5;chr5;chr5;chr5;chr5;chr5	77458331;77460998;77463697;77467811;77468058;77468802;77471401;77473586;77473895;77474382;77478980;77479797;77480034;77482264;77483481;77484274;77487168;77488222;77490377;77490708;77491017;77492639;77493098;77496070;77496927	77458477;77461070;77463847;77467923;77468277;77468960;77471565;77473782;77474014;77474568;77479123;77479936;77480145;77482418;77483679;77484442;77487264;77488316;77490627;77490797;77491124;77492752;77493258;77496265;77497175	+;+;+;+;+;+;+;+;+;+;+;+;+;+;+;+;+;+;+;+;+;+;+;+;+	3812	0.689747	7.10454	141.945	1.25428790589509e-07	3.86524222190226e-07	ENSMUSG00000029250
Polr2c	chr8;chr8;chr8;chr8;chr8;chr8;chr8;chr8;chr8	95584078;95584375;95586872;95587072;95588339;95588810;95589149;95589438;95590080	95584269;95584424;95586940;95587124;95588467;95588861;95589317;95589512;95590868	+;+;+;+;+;+;+;+;+	1578	0.885403	6.24116	155.09	7.95012607226835e-08	2.58249927456335e-07	ENSMUSG00000031783
Polr2d	chr18;chr18;chr18;chr18;chr18;chr18;chr18	31922178;31922178;31924893;31924893;31928341;31929103;31929103	31922297;31922297;31925073;31925073;31928436;31929762;31929762	+;+;+;+;+;+;+	1057	0.616664	5.80729	145.083	1.12100397112581e-07	3.49242863199519e-07	ENSMUSG00000024258
Polr2e	chr10;chr10;chr10;chr10;chr10;chr10;chr10	79871787;79872361;79872598;79872749;79873022;79874273;79875417	79872135;79872432;79872676;79872807;79873218;79874447;79875493	-;-;-;-;-;-;-	1008	0.595256	6.8806	115.067	3.65599778132208e-07	9.91258266369779e-07	ENSMUSG00000004667
Polr2f	chr15;chr15;chr15;chr15;chr15	79025525;79028794;79030253;79035536;79035789	79025634;79028863;79030383;79035607;79035974	+;+;+;+;+	569	0.87582	6.25343	113.227	3.96608836397791e-07	1.06404088290058e-06	ENSMUSG00000033020
Polr2g	chr19;chr19;chr19;chr19;chr19;chr19;chr19;chr19	8770493;8770990;8771500;8771666;8771844;8774600;8775588;8775823	8770768;8771023;8771571;8771731;8771894;8774759;8775697;8775921	-;-;-;-;-;-;-;-	868	0.554178	6.44036	142.062	1.24899902695442e-07	3.85152704234656e-07	ENSMUSG00000071662
Polr2h	chr16;chr16;chr16;chr16;chr16;chr16;chr16;chr16;chr16;chr16	20536576;20536927;20537574;20537574;20537741;20537741;20539269;20539269;20540660;20540660	20536744;20537419;20537657;20537657;20537834;20537834;20539352;20539352;20541015;20541015	+;+;+;+;+;+;+;+;+;+	1280	0.758814	5.45212	198.793	2.18678931391471e-08	8.43035880374364e-08	ENSMUSG00000021018
Polr2i	chr7;chr7;chr7;chr7;chr7;chr7	29931499;29931907;29932175;29932332;29932492;29932710	29931829;29931961;29932248;29932406;29932543;29932812	+;+;+;+;+;+	690	0.192159	4.10452	4.2233	0.0644148	0.074837	ENSMUSG00000019738
Polr2j	chr5;chr5;chr5;chr5	136145545;136148849;136150943;136151596	136145659;136148938;136151117;136151801	+;+;+;+	586	0.710889	5.44267	143.305	1.19432620912347e-07	3.69582075372367e-07	ENSMUSG00000039771
Polr2k	chr15;chr15;chr15;chr15;chr15;chr15;chr15;chr15	36174156;36174156;36175133;36175133;36175530;36175530;36176900;36176900	36174359;36174227;36175202;36175202;36175622;36175622;36177158;36177158	+;+;+;+;+;+;+;+	626	0.88728	4.44144	110.089	4.57012855174633e-07	1.20721961927564e-06	ENSMUSG00000045996
Polr2l	chr7;chr7	141051773;141054941	141053317;141055066	-;-	1671	0.86638	4.79715	152.292	8.73306702507402e-08	2.80277326968875e-07	ENSMUSG00000038489
Polr2m	chr9;chr9;chr9;chr9;chr9;chr9;chr9;chr9	71385719;71385719;71388624;71388624;71390449;71390449;71392017;71392966	71386822;71386822;71388828;71388828;71391087;71391087;71392240;71393265	-;-;-;-;-;-;-;-	2472	0.11127	7.72722	3.52491	0.0872117	0.0999587	ENSMUSG00000032199
Polr3a	chr14;chr14;chr14;chr14;chr14;chr14;chr14;chr14;chr14;chr14;chr14;chr14;chr14;chr14;chr14;chr14;chr14;chr14;chr14;chr14;chr14;chr14;chr14;chr14;chr14;chr14;chr14;chr14;chr14;chr14;chr14	24498762;24500763;24502261;24502579;24503239;24504638;24504923;24505932;24507085;24507287;24510032;24511768;24513622;24514320;24515329;24517003;24519333;24520602;24520888;24521806;24524241;24525808;24526081;24529174;24529427;24529704;24532448;24532855;24534186;24534455;24536941	24499290;24500895;24502392;24502743;24503403;24504730;24505016;24506102;24507167;24507373;24510145;24511938;24513759;24514438;24515440;24517175;24519497;24520740;24521015;24521875;24524381;24525949;24526184;24529310;24529589;24529943;24532602;24533026;24534323;24534590;24537126	-;-;-;-;-;-;-;-;-;-;-;-;-;-;-;-;-;-;-;-;-;-;-;-;-;-;-;-;-;-;-	4695	0.386671	5.61627	20.833	0.000811201	0.0011717	ENSMUSG00000025280
Polr3b	chr10;chr10;chr10;chr10;chr10;chr10;chr10;chr10;chr10;chr10;chr10;chr10;chr10;chr10;chr10;chr10;chr10;chr10;chr10;chr10;chr10;chr10;chr10;chr10;chr10;chr10;chr10;chr10	84458162;84464114;84464347;84464491;84467649;84468319;84470765;84473919;84475606;84482660;84488538;84491809;84503186;84509192;84510421;84512747;84515610;84516230;84520041;84528661;84531419;84532813;84535263;84549493;84550109;84554274;84556208;84561515	84458402;84464146;84464403;84464555;84467724;84468419;84470856;84474036;84475714;84482782;84488657;84491943;84503347;84509392;84510583;84512900;84515684;84516328;84520168;84528870;84531577;84532930;84535405;84549596;84550275;84554387;84556381;84563042	+;+;+;+;+;+;+;+;+;+;+;+;+;+;+;+;+;+;+;+;+;+;+;+;+;+;+;+	4969	0.046235	6.39178	0.50465	0.492253	0.516987	ENSMUSG00000034453
Polr3c	chr3;chr3;chr3;chr3;chr3;chr3;chr3;chr3;chr3;chr3;chr3;chr3;chr3;chr3;chr3	96619211;96620797;96621411;96621575;96622436;96622950;96623745;96623983;96626550;96626777;96629856;96630830;96631113;96633150;96634665	96619376;96620946;96621460;96621676;96622586;96623010;96623796;96624063;96626642;96626881;96629941;96631015;96631368;96633315;96634755	-;-;-;-;-;-;-;-;-;-;-;-;-;-;-	1796	0.0676684	6.39226	2.55832	0.138025	0.155151	ENSMUSG00000028099
Polr3d	chr14;chr14;chr14;chr14;chr14;chr14;chr14;chr14;chr14;chr14;chr14;chr14;chr14;chr14;chr14;chr14;chr14	70676188;70676188;70677158;70677158;70677454;70677454;70678039;70678039;70678477;70678477;70678744;70678744;70679792;70679792;70680391;70680391;70680773	70677018;70677018;70677310;70677310;70677719;70677719;70678207;70678207;70678601;70678601;70678895;70678895;70679835;70679835;70680560;70680667;70680911	-;-;-;-;-;-;-;-;-;-;-;-;-;-;-;-;-	2156	1.0232	5.60847	139.645	1.36394270794024e-07	4.1514125947792e-07	ENSMUSG00000000776
Polr3e	chr7;chr7;chr7;chr7;chr7;chr7;chr7;chr7;chr7;chr7;chr7;chr7;chr7;chr7;chr7;chr7;chr7;chr7;chr7;chr7;chr7;chr7;chr7;chr7;chr7;chr7;chr7;chr7;chr7;chr7;chr7;chr7;chr7;chr7;chr7;chr7;chr7;chr7;chr7;chr7;chr7;chr7;chr7;chr7;chr7;chr7;chr7;chr7;chr7;chr7;chr7;chr7;chr7;chr7;chr7;chr7;chr7;chr7;chr7;chr7;chr7;chr7;chr7;chr7;chr7;chr7;chr7;chr7;chr7;chr7;chr7;chr7;chr7;chr7;chr7;chr7;chr7;chr7;chr7;chr7;chr7;chr7;chr7;chr7;chr7;chr7;chr7;chr7;chr7;chr7;chr7;chr7;chr7;chr7;chr7;chr7;chr7;chr7;chr7;chr7;chr7;chr7;chr7	120517001;120517001;120517001;120517001;120517001;120522122;120522122;120522122;120522122;120522122;120523445;120523445;120523445;120523445;120523445;120526167;120526167;120526167;120526167;120527111;120527111;120527111;120527111;120527111;120527651;120527651;120527651;120527651;120527651;120530102;120530102;120530102;120530102;120530102;120530472;120530484;120530484;120530484;120530484;120531357;120531357;120531357;120531357;120531357;120532530;120532530;120532530;120532530;120532530;120532909;120532909;120532909;120532909;120532909;120533056;120533056;120533056;120533056;120533056;120533996;120533996;120533996;120533996;120533996;120536826;120536826;120536826;120536826;120536826;120538219;120538219;120538219;120538219;120538305;120538362;120538362;120538362;120538362;120538972;120538972;120538972;120538972;120538972;120539525;120539525;120539525;120539525;120539525;120541713;120541713;120541713;120541713;120541713;120543770;120543770;120543770;120543770;120543770;120544699;120544699;120544699;120544699;120544699	120517133;120517133;120517133;120517133;120517133;120522191;120522191;120522191;120522191;120522191;120523495;120523495;120523495;120523495;120523495;120526244;120526244;120526244;120526244;120527226;120527226;120527226;120527226;120527226;120527728;120527728;120527733;120527733;120527733;120530209;120530209;120530209;120530209;120530209;120530533;120530533;120530533;120530533;120530533;120531476;120531476;120531476;120531476;120531476;120532615;120532615;120532615;120532615;120532615;120532953;120532953;120532953;120532953;120532953;120533147;120533147;120533147;120533147;120533147;120534116;120534116;120534116;120534116;120534116;120536907;120536907;120536907;120536907;120536907;120538278;120538278;120538278;120538278;120538519;120538519;120538519;120538519;120538519;120539033;120539033;120539033;120539033;120539033;120540048;120540048;120540048;120540048;120540048;120541790;120541790;120541790;120541790;120541790;120543895;120543895;120543895;120543895;120543895;120546658;120546658;120546658;120546658;120546658	+;+;+;+;+;+;+;+;+;+;+;+;+;+;+;+;+;+;+;+;+;+;+;+;+;+;+;+;+;+;+;+;+;+;+;+;+;+;+;+;+;+;+;+;+;+;+;+;+;+;+;+;+;+;+;+;+;+;+;+;+;+;+;+;+;+;+;+;+;+;+;+;+;+;+;+;+;+;+;+;+;+;+;+;+;+;+;+;+;+;+;+;+;+;+;+;+;+;+;+;+;+;+	4272	0.256141	6.01953	15.73	0.00221143	0.00302398	ENSMUSG00000030880
Polr3f	chr2;chr2;chr2;chr2;chr2;chr2;chr2;chr2;chr2	144369665;144370623;144374274;144375078;144376219;144377861;144378203;144379086;144380532	144369845;144370740;144374341;144375145;144376331;144378004;144378310;144379277;144383699	+;+;+;+;+;+;+;+;+	4160	0.0345232	5.35402	0.345013	0.568813	0.591664	ENSMUSG00000027427
Polr3g	chr13;chr13;chr13;chr13;chr13;chr13;chr13;chr13	81821956;81826235;81830231;81835245;81837316;81842767;81847863;81858977	81824241;81826378;81830313;81835295;81837375;81842896;81848012;81859132	-;-;-;-;-;-;-;-	3060	0.87571	4.69287	92.8263	1.07227352545422e-06	2.60554987288558e-06	ENSMUSG00000035834
Polr3gl	chr3;chr3;chr3;chr3;chr3;chr3;chr3;chr3;chr3;chr3;chr3;chr3;chr3;chr3;chr3	96485188;96485188;96487114;96487114;96487332;96487332;96487766;96487766;96488151;96488151;96488960;96488960;96489404;96501400;96501400	96485904;96485904;96487227;96487227;96487405;96487405;96487822;96487822;96488219;96488219;96489089;96489089;96489571;96501497;96501497	-;-;-;-;-;-;-;-;-;-;-;-;-;-;-	1427	-2.30166	4.10583	314.966	1.92220075398271e-09	1.07635751913226e-08	ENSMUSG00000028104
Polr3h	chr15;chr15;chr15;chr15;chr15;chr15	81799231;81801401;81802469;81802876;81806610;81809987	81800866;81801602;81802532;81802962;81806706;81810414	-;-;-;-;-;-	2514	1.3224	5.09514	273.481	4.07228546891902e-09	2.01701825724657e-08	ENSMUSG00000022476
Polr3k	chr2;chr2;chr2	181506153;181507739;181509997	181506362;181507826;181512619	+;+;+	2921	0.379517	5.72998	55.5847	1.26958164885033e-05	2.44884406630595e-05	ENSMUSG00000038628
Polrmt	chr10;chr10;chr10;chr10;chr10;chr10;chr10;chr10;chr10;chr10;chr10;chr10;chr10;chr10;chr10;chr10;chr10;chr10;chr10;chr10;chr10	79571959;79572201;79572357;79572568;79573098;79573291;79573434;79573634;79573865;79574162;79574516;79574977;79575978;79576413;79576667;79576961;79577542;79577822;79579012;79581508;79582299	79572117;79572277;79572448;79572640;79573196;79573343;79573547;79573720;79574044;79574284;79574638;79575765;79576199;79576583;79576831;79577110;79577728;79577952;79579562;79581606;79582415	-;-;-;-;-;-;-;-;-;-;-;-;-;-;-;-;-;-;-;-;-	3762	-0.00727874	5.3399	0.00806778	0.930044	0.935742	ENSMUSG00000020329
Pom121	chr5;chr5;chr5;chr5;chr5;chr5;chr5;chr5;chr5;chr5;chr5;chr5;chr5	135404994;135407489;135409774;135411925;135412481;135412693;135412947;135413707;135415678;135417491;135420476;135421164;135422791	135407028;135407611;135411390;135412098;135412583;135412817;135413020;135413798;135415849;135417571;135420634;135421379;135423400	-;-;-;-;-;-;-;-;-;-;-;-;-	5581	1.03573	6.77288	244.022	7.44329137823284e-09	3.35298110047667e-08	ENSMUSG00000053293
Pomc	chr12;chr12;chr12;chr12;chr12;chr12;chr12;chr12;chr12;chr12;chr12;chr12;chr12;chr12;chr12;chr12;chr12;chr12	4004945;4004945;4004945;4004945;4004945;4005388;4006819;4006819;4008076;4008076;4008076;4008106;4008106;4009893;4009893;4009893;4009893;4009893	4005046;4005046;4005046;4005046;4005046;4005563;4006929;4006929;4008260;4008260;4008260;4008260;4008260;4010643;4010643;4010643;4010643;4010643	+;+;+;+;+;+;+;+;+;+;+;+;+;+;+;+;+;+	1325	-0.200728	0.601336	0.540721	0.477522	0.502802	ENSMUSG00000020660
Pomgnt1	chr4;chr4;chr4;chr4;chr4;chr4;chr4;chr4;chr4;chr4;chr4;chr4;chr4;chr4;chr4;chr4;chr4;chr4;chr4;chr4;chr4;chr4;chr4;chr4;chr4;chr4;chr4;chr4;chr4;chr4;chr4;chr4;chr4;chr4;chr4;chr4;chr4;chr4;chr4;chr4;chr4;chr4;chr4;chr4;chr4;chr4;chr4;chr4;chr4;chr4;chr4;chr4;chr4;chr4;chr4;chr4;chr4;chr4;chr4;chr4;chr4;chr4;chr4;chr4	116007715;116007715;116008262;116008262;116008628;116009017;116009017;116009017;116009274;116009274;116009274;116009906;116009906;116009906;116010060;116010060;116010060;116010748;116010748;116010748;116011039;116011039;116011289;116011289;116011289;116011739;116011739;116011739;116012028;116012028;116012028;116012260;116012260;116012260;116012426;116012426;116012426;116012657;116012657;116012657;116012926;116012926;116012926;116013083;116013083;116013083;116013293;116013293;116013293;116015090;116015090;116015090;116015349;116015349;116015349;116015620;116015620;116015620;116016180;116016180;116016180;116016377;116016377;116016377	116007814;116007814;116008440;116008440;116008820;116009131;116009131;116009131;116009392;116009392;116009392;116009971;116009971;116009971;116010173;116010173;116010173;116010865;116010865;116010865;116011137;116011137;116011416;116011416;116011416;116011809;116011809;116011809;116012103;116012103;116012103;116012343;116012343;116012343;116012467;116012467;116012467;116012715;116012715;116012715;116012998;116012998;116012998;116013211;116013211;116013211;116013418;116013418;116013418;116015154;116015154;116015154;116015393;116015393;116015393;116015755;116015755;116015755;116016289;116016289;116016289;116017041;116017041;116017041	+;+;+;+;+;+;+;+;+;+;+;+;+;+;+;+;+;+;+;+;+;+;+;+;+;+;+;+;+;+;+;+;+;+;+;+;+;+;+;+;+;+;+;+;+;+;+;+;+;+;+;+;+;+;+;+;+;+;+;+;+;+;+;+	2912	0.549238	4.93198	59.2376	9.4246504644662e-06	1.85650756921699e-05	ENSMUSG00000028700
Pomgnt2	chr9;chr9;chr9;chr9;chr9;chr9;chr9;chr9;chr9;chr9;chr9;chr9;chr9	121810672;121810672;121810672;121810672;121813166;121823911;121823911;121824133;121824133;121824942;121824942;121824942;121824942	121812889;121812889;121812889;121812889;121813222;121824016;121824016;121824179;121824183;121825092;121825092;121825092;121825092	-;-;-;-;-;-;-;-;-;-;-;-;-	2583	0.291485	0.692681	0.772303	0.398299	0.424753	ENSMUSG00000066235
Pomk	chr8;chr8;chr8;chr8;chr8	26470632;26476274;26477523;26479678;26484115	26473672;26476560;26477668;26479769;26484149	-;-;-;-;-	3601	0.0982493	3.75475	0.762641	0.401168	0.427576	ENSMUSG00000037251
Pomp	chr5;chr5;chr5;chr5;chr5;chr5	147797438;147799363;147805533;147806222;147809376;147812274	147797501;147799460;147805593;147806323;147809469;147812594	+;+;+;+;+;+	740	0.895956	7.51304	178.546	3.83068585052466e-08	1.35876471884083e-07	ENSMUSG00000029649
Pomt1	chr2;chr2;chr2;chr2;chr2;chr2;chr2;chr2;chr2;chr2;chr2;chr2;chr2;chr2;chr2;chr2;chr2;chr2;chr2;chr2	32126652;32127372;32130439;32130677;32131665;32132905;32133477;32133631;32134246;32135559;32136027;32137549;32138627;32140482;32140801;32141274;32141922;32142888;32143728;32144285	32126753;32127523;32130545;32130727;32131811;32133016;32133542;32133724;32134401;32135689;32136122;32137641;32138723;32140574;32140921;32141371;32142035;32143014;32143905;32145017	+;+;+;+;+;+;+;+;+;+;+;+;+;+;+;+;+;+;+;+	2868	1.08953	3.56499	78.3529	2.46805640334919e-06	5.52214410527486e-06	ENSMUSG00000039254
Pomt2	chr12;chr12;chr12;chr12;chr12;chr12;chr12;chr12;chr12;chr12;chr12;chr12;chr12;chr12;chr12;chr12;chr12;chr12;chr12;chr12;chr12	87153635;87156778;87157076;87158111;87158298;87158653;87163305;87164159;87164713;87166346;87169616;87171586;87174076;87175727;87177063;87178446;87180134;87182269;87184777;87186418;87193945	87156067;87156892;87157216;87158216;87158357;87158724;87163381;87164250;87164864;87166424;87169685;87171652;87174185;87175809;87177169;87178605;87180242;87182377;87184881;87186502;87194676	-;-;-;-;-;-;-;-;-;-;-;-;-;-;-;-;-;-;-;-;-	5064	1.75506	3.80969	246.191	7.10350270313171e-09	3.23285301168655e-08	ENSMUSG00000034126
Pon2	chr6;chr6;chr6;chr6;chr6;chr6;chr6;chr6;chr6	5264620;5266112;5266965;5268978;5272325;5273001;5277872;5289013;5298212	5265479;5266240;5267046;5269178;5272451;5273166;5277927;5289083;5298340	-;-;-;-;-;-;-;-;-	1821	-0.489533	5.17415	17.8075	0.0014371	0.0020123	ENSMUSG00000032667
Pon3	chr6;chr6;chr6;chr6;chr6;chr6;chr6;chr6;chr6;chr6;chr6;chr6;chr6;chr6;chr6;chr6;chr6;chr6	5216256;5216256;5230401;5230401;5230749;5230749;5232324;5232324;5236872;5236872;5240813;5240813;5246048;5246278;5254516;5254516;5256153;5256153	5221722;5221722;5230529;5230529;5230830;5230830;5232524;5232524;5236998;5236998;5240978;5240978;5246333;5246333;5254586;5254586;5256233;5256233	-;-;-;-;-;-;-;-;-;-;-;-;-;-;-;-;-;-	6610	-3.14157	0.828167	25.3136	0.000383372	0.000575884	ENSMUSG00000029759
Pop1	chr15;chr15;chr15;chr15;chr15;chr15;chr15;chr15;chr15;chr15;chr15;chr15;chr15;chr15;chr15;chr15;chr15;chr15;chr15;chr15;chr15;chr15;chr15;chr15;chr15;chr15;chr15;chr15;chr15;chr15;chr15;chr15;chr15	34495457;34495457;34499435;34499435;34502457;34502457;34505105;34505105;34506565;34506565;34508266;34508266;34508750;34508750;34509909;34509909;34510478;34510478;34512060;34512060;34512878;34512878;34513236;34515988;34515988;34517973;34517973;34526309;34526309;34529029;34529029;34530009;34530009	34495561;34495561;34499578;34499578;34502624;34502624;34505280;34505280;34506813;34506813;34508353;34508353;34508937;34508937;34510165;34510165;34510571;34510571;34512171;34512171;34512997;34512997;34513325;34516103;34516103;34518164;34518164;34526463;34526463;34529376;34529376;34530799;34530799	+;+;+;+;+;+;+;+;+;+;+;+;+;+;+;+;+;+;+;+;+;+;+;+;+;+;+;+;+;+;+;+;+	3393	3.07825	5.84241	1595.41	2.94834595601848e-13	2.21530621636525e-11	ENSMUSG00000022325
Pop4	chr7;chr7;chr7;chr7;chr7;chr7;chr7	37962244;37963752;37965324;37965551;37966793;37968326;37970571	37962733;37963853;37965385;37965628;37967019;37968378;37970772	-;-;-;-;-;-;-	1214	1.28188	5.43317	515.445	1.36946996263097e-10	1.28958192648257e-09	ENSMUSG00000030423
Pop5	chr5;chr5;chr5;chr5;chr5;chr5	115373910;115375883;115376194;115378221;115378532;115378698	115373943;115376128;115376336;115378370;115378615;115379029	+;+;+;+;+;+	989	0.276331	5.80008	18.9929	0.00114034	0.00161723	ENSMUSG00000060152
Pop7	chr5;chr5	137499701;137500541	137500341;137500691	-;-	792	0.478118	4.40987	36.5352	8.3807030765594e-05	0.000139893	ENSMUSG00000029715
Por	chr5;chr5;chr5;chr5;chr5;chr5;chr5;chr5;chr5;chr5;chr5;chr5;chr5;chr5;chr5;chr5	135717999;135744726;135757516;135758253;135759083;135759698;135759947;135760417;135761337;135761540;135762356;135762627;135762881;135763237;135763475;135763667	135718106;135744917;135757564;135758381;135759232;135759822;135760036;135760515;135761453;135761658;135762537;135762776;135763151;135763382;135763560;135764180	+;+;+;+;+;+;+;+;+;+;+;+;+;+;+;+	2527	0.0747595	6.08781	0.759413	0.402134	0.428486	ENSMUSG00000005514
Pot1a	chr6;chr6;chr6;chr6;chr6;chr6;chr6;chr6;chr6;chr6;chr6;chr6;chr6;chr6;chr6;chr6;chr6;chr6	25743941;25745890;25748290;25750049;25752359;25753148;25756162;25757224;25758817;25764251;25771518;25775524;25778838;25794559;25798008;25800283;25805874;25809174	25744692;25745995;25748381;25750137;25752494;25753353;25756318;25757286;25758902;25764423;25771673;25775814;25778968;25794673;25798054;25800509;25805940;25809217	-;-;-;-;-;-;-;-;-;-;-;-;-;-;-;-;-;-	2938	0.317493	5.07615	19.1784	0.00110075	0.00156534	ENSMUSG00000029676
Pot1b	chr17;chr17;chr17;chr17;chr17;chr17;chr17;chr17;chr17;chr17;chr17;chr17;chr17;chr17;chr17;chr17;chr17;chr17;chr17;chr17;chr17;chr17;chr17;chr17;chr17;chr17;chr17;chr17;chr17;chr17;chr17;chr17;chr17;chr17;chr17;chr17;chr17;chr17;chr17;chr17;chr17;chr17;chr17;chr17;chr17;chr17;chr17;chr17;chr17;chr17	55958190;55958191;55958191;55961767;55961767;55969463;55969463;55969463;55971317;55971317;55971317;55972648;55972648;55972648;55973412;55973412;55973412;55976740;55976740;55976740;55979772;55979831;55979831;55981052;55981052;55981052;55994789;55994789;55994789;55999722;55999722;55999722;56002027;56002027;56002027;56005457;56005457;56005457;56006992;56006992;56006992;56013106;56013106;56013106;56017839;56017839;56017839;56019540;56019540;56019540	55961872;55960518;55960518;55961872;55961872;55969554;55969554;55969554;55971405;55971405;55971405;55972783;55972783;55972783;55973617;55973617;55973617;55976896;55976896;55976896;55979893;55979893;55979893;55981140;55981140;55981140;55994958;55994958;55994958;55999877;55999877;55999877;56002317;56002317;56002317;56005587;56005587;56005587;56007106;56007106;56007106;56013152;56013152;56013152;56017906;56017906;56017906;56019636;56019636;56019624	-;-;-;-;-;-;-;-;-;-;-;-;-;-;-;-;-;-;-;-;-;-;-;-;-;-;-;-;-;-;-;-;-;-;-;-;-;-;-;-;-;-;-;-;-;-;-;-;-;-	5649	-0.617627	3.87661	37.2973	7.66397720950245e-05	0.000128733	ENSMUSG00000024174
Pou2af1	chr9;chr9;chr9;chr9;chr9	51124990;51143532;51144148;51144278;51149366	51125101;51143662;51144190;51144543;51151379	+;+;+;+;+	2566	0.730182	4.82598	8.91824	0.0123803	0.0155562	ENSMUSG00000032053
Pou2f1	chr1;chr1;chr1;chr1;chr1;chr1;chr1;chr1;chr1;chr1;chr1;chr1;chr1;chr1;chr1;chr1;chr1;chr1;chr1;chr1;chr1;chr1;chr1;chr1;chr1;chr1;chr1;chr1;chr1;chr1;chr1;chr1;chr1;chr1;chr1;chr1;chr1;chr1;chr1;chr1;chr1;chr1;chr1;chr1;chr1;chr1;chr1;chr1;chr1;chr1;chr1;chr1;chr1;chr1;chr1;chr1;chr1;chr1;chr1;chr1;chr1;chr1;chr1;chr1;chr1;chr1;chr1;chr1;chr1;chr1;chr1;chr1;chr1;chr1;chr1;chr1;chr1;chr1;chr1;chr1;chr1;chr1;chr1	165692723;165692723;165692723;165692723;165692723;165704546;165704546;165704546;165704546;165704546;165707699;165707699;165707699;165707699;165707699;165710616;165710616;165710616;165719379;165719379;165719379;165719379;165719379;165722474;165722474;165722474;165722474;165722474;165724006;165724006;165724006;165724006;165724006;165725194;165725194;165725194;165725194;165725194;165729709;165729709;165729709;165729709;165729709;165734254;165734254;165734254;165734254;165734254;165736449;165736449;165736449;165736449;165736449;165738857;165738857;165738857;165738857;165738857;165740796;165740796;165740796;165740796;165740796;165742679;165742679;165742679;165742679;165742679;165744491;165744491;165744491;165744491;165744491;165759231;165759231;165759231;165759231;165759231;165762373;165762373;165780350;165830131;165830131	165703617;165703617;165703617;165703617;165703617;165704634;165704634;165704634;165704634;165704634;165708044;165708044;165708044;165708044;165708044;165710687;165710687;165710687;165719484;165719484;165719484;165719484;165719484;165722653;165722653;165722653;165722653;165722653;165724151;165724151;165724151;165724151;165724151;165725335;165725335;165725335;165725335;165725335;165729882;165729882;165729882;165729882;165729882;165734348;165734348;165734348;165734348;165734348;165736575;165736575;165736575;165736575;165736575;165739045;165739045;165739045;165739045;165739045;165740918;165740918;165740918;165740918;165740918;165742732;165742732;165742732;165742732;165742732;165744591;165744591;165744591;165744591;165744591;165759296;165759296;165759296;165759296;165759296;165762517;165762517;165780640;165830203;165830203	-;-;-;-;-;-;-;-;-;-;-;-;-;-;-;-;-;-;-;-;-;-;-;-;-;-;-;-;-;-;-;-;-;-;-;-;-;-;-;-;-;-;-;-;-;-;-;-;-;-;-;-;-;-;-;-;-;-;-;-;-;-;-;-;-;-;-;-;-;-;-;-;-;-;-;-;-;-;-;-;-;-;-	13414	0.609734	4.9218	73.9012	3.2790330672076e-06	7.15425396481657e-06	ENSMUSG00000026565
Pou2f2	chr7;chr7;chr7;chr7;chr7;chr7;chr7;chr7;chr7;chr7;chr7;chr7;chr7;chr7;chr7;chr7;chr7;chr7;chr7;chr7;chr7;chr7;chr7;chr7;chr7;chr7;chr7;chr7;chr7;chr7;chr7;chr7;chr7;chr7;chr7;chr7;chr7;chr7;chr7;chr7;chr7;chr7;chr7;chr7;chr7;chr7;chr7;chr7;chr7;chr7;chr7;chr7;chr7;chr7;chr7;chr7;chr7	24790540;24790540;24790540;24790540;24792713;24792910;24792910;24792910;24792910;24794215;24794215;24794215;24794215;24796315;24796315;24796315;24796315;24796567;24796567;24796567;24796567;24796818;24796818;24796818;24796818;24797079;24797079;24797079;24797079;24799377;24799377;24799377;24799377;24799563;24799563;24799563;24799563;24815463;24815463;24815463;24815463;24820266;24820266;24820266;24820266;24820449;24820449;24820449;24820449;24820581;24820581;24820581;24820581;24831850;24831850;24831850;24831850	24792427;24792427;24792427;24792427;24792786;24793111;24793111;24793111;24793111;24794281;24794281;24794281;24794281;24796491;24796491;24796491;24796491;24796715;24796715;24796715;24796715;24796959;24796959;24796959;24796959;24797240;24797192;24797192;24797192;24799468;24799468;24799468;24799468;24799668;24799668;24799668;24799668;24815579;24815579;24815645;24815579;24820322;24820322;24820322;24820322;24820483;24820483;24820483;24820483;24820646;24820646;24820646;24820646;24831885;24831885;24831885;24831885	-;-;-;-;-;-;-;-;-;-;-;-;-;-;-;-;-;-;-;-;-;-;-;-;-;-;-;-;-;-;-;-;-;-;-;-;-;-;-;-;-;-;-;-;-;-;-;-;-;-;-;-;-;-;-;-;-	3436	1.85605	4.61136	134.888	1.62890745610953e-07	4.85504799466819e-07	ENSMUSG00000008496
Pou4f1	chr14;chr14;chr14	104699761;104703121;104705047	104701980;104704307;104705435	-;-;-	3796	0.314418	0.145096	1.05767	0.325833	0.35109	ENSMUSG00000048349
Pou6f1	chr15;chr15;chr15;chr15;chr15;chr15;chr15;chr15;chr15;chr15;chr15	100473199;100477757;100478691;100481109;100481912;100483756;100484525;100485670;100489722;100491854;100497644	100476499;100477925;100478832;100481312;100482040;100484009;100484653;100485786;100489914;100491946;100497865	-;-;-;-;-;-;-;-;-;-;-	4953	-5.33061	4.68215	413.436	4.4863743217908e-10	3.28334706186602e-09	ENSMUSG00000009739
Ppa1	chr10;chr10;chr10;chr10;chr10;chr10;chr10;chr10;chr10;chr10;chr10	61484400;61487339;61495228;61496691;61499469;61501119;61502690;61503364;61506197;61508170;61509598	61484570;61487397;61495281;61496810;61499555;61501245;61502817;61503449;61506266;61508212;61509944	+;+;+;+;+;+;+;+;+;+;+	1292	2.31478	7.7454	1246.52	1.13425825127823e-12	4.75891710098339e-11	ENSMUSG00000020089
Ppa2	chr3;chr3;chr3;chr3;chr3;chr3;chr3;chr3;chr3;chr3;chr3;chr3;chr3;chr3;chr3;chr3;chr3;chr3;chr3;chr3;chr3;chr3;chr3;chr3	133015871;133015871;133026697;133026697;133028333;133028333;133032409;133032409;133036154;133036154;133045024;133045024;133053825;133053825;133073584;133073584;133076141;133076141;133079384;133079384;133082310;133082310;133083608;133083611	133016042;133016042;133026761;133026761;133028377;133028377;133032462;133032462;133036273;133036273;133045110;133045110;133053951;133053951;133073711;133073711;133076226;133076226;133079453;133079453;133082349;133082349;133083996;133083996	+;+;+;+;+;+;+;+;+;+;+;+;+;+;+;+;+;+;+;+;+;+;+;+	1383	0.0411709	4.71988	0.277857	0.608578	0.630801	ENSMUSG00000028013
Ppan	chr9;chr9;chr9;chr9;chr9;chr9;chr9;chr9;chr9;chr9;chr9	20799471;20799703;20800634;20800930;20801067;20801935;20802201;20802379;20802583;20802747;20803128	20799613;20799873;20800735;20800980;20801237;20802011;20802308;20802502;20802661;20803043;20803475	+;+;+;+;+;+;+;+;+;+;+	1671	1.53278	7.32941	305.67	2.25468163008295e-09	1.22743567373118e-08	ENSMUSG00000004100
Ppard	chr17;chr17;chr17;chr17;chr17;chr17;chr17;chr17	28451728;28455986;28505235;28514315;28516060;28517251;28517558;28518576	28451838;28456069;28505441;28514469;28516198;28517453;28518008;28520443	+;+;+;+;+;+;+;+	3218	0.331724	4.58839	9.28838	0.0110951	0.0140148	ENSMUSG00000002250
Ppargc1b	chr18;chr18;chr18;chr18;chr18;chr18;chr18;chr18;chr18;chr18;chr18;chr18;chr18;chr18;chr18;chr18;chr18;chr18;chr18;chr18;chr18;chr18;chr18;chr18;chr18	61424516;61424516;61432657;61432657;61435690;61435690;61437779;61437779;61440278;61440278;61442104;61442104;61442717;61442717;61443478;61443478;61445225;61445225;61448808;61448808;61456206;61456206;61515516;61533361;61533361	61431854;61431854;61432811;61432811;61435811;61435811;61437854;61437854;61441085;61441085;61442165;61442165;61442753;61442753;61444579;61444579;61445341;61445341;61449020;61449020;61456379;61456379;61515594;61533483;61533483	-;-;-;-;-;-;-;-;-;-;-;-;-;-;-;-;-;-;-;-;-;-;-;-;-	10407	-1.4819	4.03102	225.618	1.12538468680379e-08	4.79926899915006e-08	ENSMUSG00000033871
Ppat	chr5;chr5;chr5;chr5;chr5;chr5;chr5;chr5;chr5;chr5;chr5	77061096;77063792;77065881;77067218;77067603;77069317;77070058;77070302;77073521;77074638;77098804	77063252;77063912;77066102;77067345;77067754;77069389;77070203;77070414;77073727;77074704;77099425	-;-;-;-;-;-;-;-;-;-;-	4008	1.66665	7.23671	1014.43	3.48630399016527e-12	9.69967720895063e-11	ENSMUSG00000029246
Ppcdc	chr9;chr9;chr9;chr9;chr9;chr9;chr9;chr9;chr9;chr9;chr9;chr9;chr9;chr9;chr9;chr9;chr9;chr9;chr9;chr9;chr9;chr9;chr9;chr9;chr9;chr9;chr9;chr9;chr9;chr9;chr9;chr9;chr9;chr9;chr9;chr9;chr9;chr9;chr9;chr9;chr9;chr9;chr9;chr9;chr9;chr9;chr9;chr9;chr9;chr9;chr9;chr9;chr9;chr9;chr9;chr9;chr9;chr9;chr9;chr9;chr9;chr9;chr9;chr9	57293239;57306044;57314761;57321244;57321244;57321244;57321244;57321244;57321244;57321244;57321244;57322369;57322369;57322369;57322369;57322369;57322369;57322369;57327446;57327446;57327446;57327446;57327446;57327446;57327446;57328409;57328409;57328409;57328409;57328409;57328409;57342186;57342186;57342186;57342186;57342186;57342186;57342186;57342186;57342186;57342186;57344700;57344700;57344700;57344700;57344700;57344700;57344700;57344700;57344700;57344700;57346397;57346397;57346397;57346956;57346956;57347353;57347353;57347353;57347353;57347353;57347353;57347353;57347353	57293381;57306128;57316297;57322009;57322009;57322009;57322009;57322009;57322009;57322009;57322009;57322755;57322755;57322755;57322537;57322537;57322537;57322537;57327574;57327574;57327574;57327574;57327574;57327574;57327574;57328504;57328504;57328504;57328504;57328504;57328504;57342368;57342368;57342368;57342368;57342368;57342368;57342368;57342368;57342368;57342368;57344765;57344765;57344765;57344765;57344765;57344765;57344765;57344765;57344765;57344765;57346645;57346645;57346645;57347019;57347019;57347397;57347397;57347397;57347397;57347397;57347397;57347397;57347397	-;-;-;-;-;-;-;-;-;-;-;-;-;-;-;-;-;-;-;-;-;-;-;-;-;-;-;-;-;-;-;-;-;-;-;-;-;-;-;-;-;-;-;-;-;-;-;-;-;-;-;-;-;-;-;-;-;-;-;-;-;-;-;-	3750	0.0119687	4.26386	0.0145348	0.906214	0.914085	ENSMUSG00000063849
Ppcs	chr4;chr4;chr4;chr4;chr4;chr4	119275724;119275724;119278777;119278777;119279043;119279488	119276490;119276490;119278880;119278880;119279617;119279617	-;-;-;-;-;-	1446	-0.698625	4.18717	61.9176	7.64908419677669e-06	1.53114873630759e-05	ENSMUSG00000028636
Ppdpf	chr2;chr2;chr2;chr2;chr2;chr2;chr2;chr2;chr2;chr2;chr2;chr2;chr2;chr2;chr2;chr2;chr2;chr2	180828615;180829040;180829040;180829040;180829343;180829343;180829458;180829458;180829602;180829602;180829797;180829797;180829797;180829797;180829975;180829975;180829975;180829975	180828647;180829247;180829247;180829247;180829529;180829529;180829529;180829679;180829679;180829679;180829893;180829893;180829893;180829893;180830297;180830297;180830297;180830297	+;+;+;+;+;+;+;+;+;+;+;+;+;+;+;+;+;+	998	-1.71059	5.71048	372.795	7.81265525413397e-10	5.10308436372296e-09	ENSMUSG00000016344
Ppfia1	chr7;chr7;chr7;chr7;chr7;chr7;chr7;chr7;chr7;chr7;chr7;chr7;chr7;chr7;chr7;chr7;chr7;chr7;chr7;chr7;chr7;chr7;chr7;chr7;chr7;chr7;chr7;chr7;chr7;chr7;chr7;chr7;chr7;chr7;chr7;chr7;chr7;chr7;chr7;chr7;chr7;chr7;chr7;chr7;chr7;chr7;chr7;chr7;chr7;chr7;chr7;chr7;chr7;chr7;chr7;chr7;chr7;chr7;chr7;chr7;chr7;chr7;chr7	144030492;144030492;144032764;144032764;144034822;144034822;144035448;144035448;144035997;144035997;144038581;144038581;144038770;144038770;144042428;144042428;144042934;144042934;144045189;144045189;144045479;144045479;144052034;144052034;144052444;144052444;144053989;144053989;144056604;144056604;144058640;144058640;144059808;144059808;144061866;144061866;144064019;144064019;144064611;144064611;144066983;144066983;144068178;144068178;144068609;144069723;144069723;144071337;144071337;144072886;144072886;144073282;144073282;144073713;144073713;144074362;144074362;144074697;144074697;144106007;144106007;144107256;144107256	144031726;144031726;144032834;144032834;144034987;144034987;144035516;144035516;144036172;144036172;144038678;144038678;144038945;144038945;144042454;144042454;144042996;144042996;144045389;144045389;144045560;144045560;144052127;144052127;144052616;144052616;144054140;144054140;144056633;144056633;144058871;144058871;144060031;144060031;144062001;144062001;144064098;144064098;144064673;144064673;144067114;144067114;144068261;144068261;144068683;144069857;144069857;144071483;144071483;144073104;144073104;144073383;144073383;144073787;144073787;144074526;144074526;144074798;144074798;144106270;144106270;144107466;144107466	-;-;-;-;-;-;-;-;-;-;-;-;-;-;-;-;-;-;-;-;-;-;-;-;-;-;-;-;-;-;-;-;-;-;-;-;-;-;-;-;-;-;-;-;-;-;-;-;-;-;-;-;-;-;-;-;-;-;-;-;-;-;-	5259	-0.016396	6.42036	0.102625	0.754706	0.771757	ENSMUSG00000037519
Ppfibp1	chr6;chr6;chr6;chr6;chr6;chr6;chr6;chr6;chr6;chr6;chr6;chr6;chr6;chr6;chr6;chr6;chr6;chr6;chr6;chr6;chr6;chr6;chr6;chr6;chr6;chr6;chr6;chr6;chr6;chr6;chr6;chr6;chr6;chr6;chr6;chr6;chr6;chr6;chr6;chr6;chr6;chr6;chr6;chr6;chr6;chr6;chr6;chr6;chr6;chr6;chr6;chr6;chr6;chr6;chr6;chr6;chr6;chr6;chr6;chr6;chr6;chr6;chr6;chr6;chr6;chr6;chr6;chr6;chr6;chr6;chr6;chr6;chr6;chr6;chr6;chr6;chr6;chr6;chr6;chr6;chr6;chr6;chr6;chr6;chr6;chr6;chr6;chr6;chr6;chr6;chr6;chr6;chr6;chr6;chr6;chr6;chr6;chr6;chr6;chr6;chr6;chr6;chr6;chr6;chr6;chr6;chr6;chr6;chr6;chr6;chr6;chr6;chr6;chr6	146789992;146789992;146789992;146789992;146819246;146840404;146840404;146840404;146840404;146878102;146878102;146878102;146878102;146879542;146879542;146879542;146879542;146892012;146892012;146892012;146892012;146893900;146893900;146893900;146893900;146894804;146894804;146894804;146894804;146897888;146897888;146897888;146897888;146898307;146899665;146899665;146899665;146899665;146901160;146901160;146902439;146902439;146902439;146902439;146903692;146903692;146903692;146903692;146907346;146907346;146907346;146907346;146911470;146911470;146911470;146911470;146912361;146912361;146912361;146912361;146913953;146913953;146913953;146913953;146914416;146917720;146917720;146917720;146917720;146918359;146920532;146920532;146920532;146920532;146920958;146920958;146920958;146920958;146922799;146922799;146922799;146922799;146923644;146923644;146923644;146923644;146923860;146923860;146923860;146923860;146927013;146927013;146927013;146927013;146927653;146927653;146927653;146927653;146928806;146928806;146928806;146928806;146931059;146931059;146931059;146931059;146931581;146931581;146931581;146931581;146931812;146931812;146931812;146931812	146790181;146790181;146790181;146790181;146819406;146840487;146840487;146840487;146840487;146878200;146878200;146878200;146878200;146879747;146879747;146879747;146879747;146892098;146892098;146892098;146892098;146894013;146894013;146894013;146894013;146894935;146894935;146894935;146894935;146897980;146897980;146897980;146897980;146898399;146899779;146899779;146899779;146899779;146901192;146901192;146902500;146902500;146902500;146902500;146903767;146903767;146903767;146903767;146907500;146907500;146907500;146907500;146911585;146911585;146911585;146911585;146912417;146912417;146912417;146912417;146914016;146914016;146914016;146914016;146914445;146917891;146917891;146917891;146917891;146918391;146920679;146920679;146920679;146920679;146921086;146921086;146921086;146921086;146922949;146922949;146922949;146922949;146923755;146923755;146923755;146923755;146923948;146923948;146923948;146923948;146927135;146927135;146927135;146927135;146927778;146927778;146927778;146927778;146928994;146928994;146928994;146928994;146931235;146931235;146931235;146931235;146931646;146931646;146931646;146931646;146933523;146933523;146933521;146933521	+;+;+;+;+;+;+;+;+;+;+;+;+;+;+;+;+;+;+;+;+;+;+;+;+;+;+;+;+;+;+;+;+;+;+;+;+;+;+;+;+;+;+;+;+;+;+;+;+;+;+;+;+;+;+;+;+;+;+;+;+;+;+;+;+;+;+;+;+;+;+;+;+;+;+;+;+;+;+;+;+;+;+;+;+;+;+;+;+;+;+;+;+;+;+;+;+;+;+;+;+;+;+;+;+;+;+;+;+;+;+;+;+;+	5194	3.56407	4.49551	1045.45	2.95885337849084e-12	8.67263658267683e-11	ENSMUSG00000016487
Pphln1	chr15;chr15;chr15;chr15;chr15;chr15;chr15;chr15;chr15;chr15;chr15;chr15;chr15;chr15;chr15;chr15;chr15;chr15;chr15;chr15;chr15;chr15;chr15;chr15;chr15;chr15;chr15;chr15;chr15;chr15;chr15;chr15;chr15;chr15;chr15;chr15;chr15;chr15;chr15;chr15;chr15;chr15;chr15;chr15;chr15;chr15;chr15;chr15;chr15;chr15;chr15;chr15;chr15;chr15;chr15;chr15;chr15;chr15;chr15;chr15;chr15;chr15;chr15;chr15;chr15;chr15;chr15	93296231;93296231;93296231;93296231;93296231;93296231;93296231;93296345;93297108;93308573;93308573;93308573;93308573;93308573;93308573;93308573;93318165;93318165;93321895;93321895;93321895;93321895;93321895;93321895;93321895;93321895;93339382;93339382;93339382;93339382;93339382;93339382;93339382;93339382;93349998;93349998;93353332;93353332;93353332;93353332;93353332;93353332;93353332;93353332;93357553;93357553;93357553;93357553;93357553;93357553;93357553;93362986;93362986;93362986;93362986;93362986;93362986;93362986;93362986;93386855;93386855;93386855;93386855;93386855;93386855;93386855;93386855	93296342;93296342;93296342;93296342;93296342;93296342;93296342;93296585;93297374;93308664;93308664;93308664;93308664;93308664;93308664;93308664;93318371;93318371;93321956;93321956;93321956;93321956;93321956;93321956;93321956;93321956;93339593;93339593;93339593;93339593;93339593;93339593;93339593;93339593;93350054;93350054;93353411;93353411;93353411;93353411;93353411;93353411;93353411;93353411;93357672;93357672;93357672;93357672;93357672;93357672;93357672;93363126;93363126;93363126;93363126;93363126;93363126;93363126;93363126;93389793;93389793;93389793;93389793;93389793;93389793;93389793;93389793	+;+;+;+;+;+;+;+;+;+;+;+;+;+;+;+;+;+;+;+;+;+;+;+;+;+;+;+;+;+;+;+;+;+;+;+;+;+;+;+;+;+;+;+;+;+;+;+;+;+;+;+;+;+;+;+;+;+;+;+;+;+;+;+;+;+;+	4530	1.07993	6.37944	229.805	1.02154382704069e-08	4.41491272017286e-08	ENSMUSG00000036167
Ppia	chr11;chr11;chr11;chr11;chr11;chr9	6365867;6368101;6368226;6369113;6369478;96777668	6365979;6368131;6368314;6369285;6369817;96778407	+;+;+;+;+;+	1486	0.655276	10.7509	139.248	1.38404057719202e-07	4.20590284837416e-07	ENSMUSG00000071866
Ppib	chr9;chr9;chr9;chr9;chr9	65967451;65968749;65970271;65972769;65973577	65967682;65968862;65970364;65972953;65973911	+;+;+;+;+	960	-0.480893	6.36771	56.0827	1.2178681185114e-05	2.35423102243267e-05	ENSMUSG00000032383
Ppic	chr18;chr18;chr18;chr18;chr18	53539413;53542197;53544059;53544578;53550912	53540137;53542381;53544152;53544691;53551079	-;-;-;-;-	1286	-0.51394	3.99302	26.1927	0.000334735	0.000506798	ENSMUSG00000024538
Ppid	chr3;chr3;chr3;chr3;chr3;chr3;chr3;chr3;chr3;chr3;chr3;chr3;chr3;chr3;chr3;chr3;chr3;chr3;chr3;chr3;chr3	79498644;79498644;79500917;79500917;79502509;79502509;79503399;79504992;79504992;79506099;79506099;79506359;79506359;79507565;79507565;79509579;79509579;79509750;79509750;79510338;79510338	79498864;79498864;79501057;79501057;79502615;79502615;79503505;79505180;79505180;79506221;79506221;79506465;79506465;79507706;79507706;79509665;79509665;79509792;79509792;79511117;79511117	+;+;+;+;+;+;+;+;+;+;+;+;+;+;+;+;+;+;+;+;+	2047	1.42466	7.4201	559.811	8.77031129755311e-11	9.12248713383924e-10	ENSMUSG00000027804
Ppie	chr4;chr4;chr4;chr4;chr4;chr4;chr4;chr4;chr4;chr4	123020908;123021431;123024162;123027027;123028848;123029389;123030665;123031319;123032659;123033695	123021239;123021573;123024347;123027150;123028948;123029470;123030691;123031362;123032757;123033744	-;-;-;-;-;-;-;-;-;-	1188	0.381648	6.43798	62.1187	7.53253791852877e-06	1.5112400682619e-05	ENSMUSG00000028651
Ppif	chr14;chr14;chr14;chr14;chr14;chr14	25694594;25695897;25696428;25697997;25698690;25699891	25694847;25695927;25696516;25698093;25698765;25700890	+;+;+;+;+;+	1547	1.27185	6.05523	564.645	8.37221777864065e-11	8.82254266103528e-10	ENSMUSG00000021868
Ppig	chr2;chr2;chr2;chr2;chr2;chr2;chr2;chr2;chr2;chr2;chr2;chr2;chr2;chr2	69553432;69562090;69562541;69562724;69563162;69563533;69564635;69566212;69566333;69571830;69573957;69576372;69579305;69579616	69553707;69562157;69562618;69562798;69563269;69563577;69564722;69566241;69566472;69572037;69574124;69576459;69579441;69584403	+;+;+;+;+;+;+;+;+;+;+;+;+;+	6297	0.839044	7.57896	310.686	2.06753605126607e-09	1.14106550385764e-08	ENSMUSG00000042133
Ppih	chr4;chr4;chr4;chr4;chr4;chr4;chr4;chr4;chr4;chr4;chr4;chr4;chr4;chr4;chr4;chr4;chr4;chr4;chr4;chr4;chr4;chr4;chr4;chr4;chr4;chr4;chr4;chr4;chr4	119157207;119163487;119167956;119167956;119168510;119168729;119168729;119168729;119169416;119169416;119169416;119174225;119174225;119174225;119175741;119175741;119175741;119176717;119176717;119176717;119177027;119177027;119177027;119177366;119177366;119177366;119177606;119177606;119177606	119157380;119165080;119168044;119168044;119168633;119168769;119168769;119168769;119169503;119169503;119169503;119174317;119174317;119174317;119175783;119175783;119175783;119176761;119176761;119176761;119177050;119177050;119177050;119177430;119177430;119177430;119177720;119177720;119177720	-;-;-;-;-;-;-;-;-;-;-;-;-;-;-;-;-;-;-;-;-;-;-;-;-;-;-;-;-	2495	1.51152	5.27201	478.989	2.03346766050261e-10	1.74583601382659e-09	ENSMUSG00000060288
Ppil1	chr17;chr17;chr17;chr17	29469809;29471224;29480711;29482846	29470699;29471292;29480865;29482945	-;-;-;-	1215	1.89432	6.70417	549.664	9.68092283349337e-11	9.86989745408071e-10	ENSMUSG00000024007
Ppil2	chr16;chr16;chr16;chr16;chr16;chr16;chr16;chr16;chr16;chr16;chr16;chr16;chr16;chr16;chr16;chr16;chr16;chr16;chr16;chr16;chr16;chr16;chr16;chr16;chr16;chr16;chr16;chr16;chr16;chr16;chr16;chr16;chr16;chr16;chr16;chr16;chr16;chr16;chr16;chr16;chr16;chr16;chr16;chr16;chr16;chr16;chr16;chr16;chr16;chr16;chr16;chr16;chr16;chr16;chr16;chr16;chr16;chr16;chr16;chr16;chr16;chr16;chr16;chr16;chr16;chr16;chr16;chr16;chr16;chr16;chr16;chr16;chr16;chr16;chr16;chr16;chr16;chr16;chr16;chr16;chr16;chr16	16904420;16904420;16904420;16906466;16906609;16906609;16906609;16907009;16907009;16907009;16907009;16907292;16907292;16907292;16907292;16907445;16907445;16907445;16907445;16907966;16907966;16907966;16907966;16909039;16909039;16909039;16909039;16909720;16909720;16909720;16909720;16910079;16910079;16910079;16910079;16910549;16910549;16910549;16910549;16910875;16910875;16910875;16910875;16912747;16912747;16912747;16912747;16913869;16913869;16913869;16913869;16914569;16914569;16914569;16914569;16915220;16915220;16915220;16915220;16918120;16918120;16918120;16918120;16921440;16921440;16921440;16921440;16923857;16923857;16923857;16923857;16925043;16925043;16925043;16925043;16927509;16927509;16927509;16929007;16929007;16929007;16929007	16904979;16905077;16905077;16906730;16906730;16906730;16906730;16907145;16907145;16907145;16907145;16907354;16907354;16907354;16907354;16907517;16907517;16907517;16907517;16908022;16908022;16908022;16908022;16909156;16909156;16909156;16909156;16909753;16909753;16909753;16909753;16910168;16910168;16910168;16910168;16910655;16910655;16910655;16910655;16910950;16910950;16910950;16910950;16912907;16912907;16912907;16912907;16913944;16913944;16913944;16913944;16914658;16914658;16914658;16914658;16915311;16915311;16915311;16915311;16918171;16918171;16918171;16918171;16921491;16921491;16921491;16921491;16923919;16923919;16923919;16923919;16925088;16925088;16925088;16925088;16927558;16927558;16927558;16929116;16929116;16929116;16929116	-;-;-;-;-;-;-;-;-;-;-;-;-;-;-;-;-;-;-;-;-;-;-;-;-;-;-;-;-;-;-;-;-;-;-;-;-;-;-;-;-;-;-;-;-;-;-;-;-;-;-;-;-;-;-;-;-;-;-;-;-;-;-;-;-;-;-;-;-;-;-;-;-;-;-;-;-;-;-;-;-;-	2470	-0.545487	6.25235	133.61	1.71021773969836e-07	5.06196270225859e-07	ENSMUSG00000022771
Ppil3	chr1;chr1;chr1;chr1;chr1;chr1;chr1;chr1;chr1;chr1;chr1;chr1;chr1;chr1;chr1;chr1;chr1;chr1;chr1;chr1;chr1;chr1;chr1;chr1;chr1;chr1;chr1	58470152;58470152;58470152;58472946;58473490;58473490;58473490;58477503;58477503;58477503;58477503;58480002;58480002;58480002;58480002;58481684;58481684;58481684;58481684;58483748;58483748;58483748;58483748;58483970;58484305;58484305;58484491	58470489;58470489;58470489;58473608;58473608;58473608;58473608;58477570;58477570;58477570;58477570;58480095;58480095;58480095;58480095;58481758;58481758;58481758;58481758;58483798;58483798;58483798;58483798;58484645;58484645;58484645;58484645	-;-;-;-;-;-;-;-;-;-;-;-;-;-;-;-;-;-;-;-;-;-;-;-;-;-;-	1965	0.378764	5.00938	40.3523	5.43097967520607e-05	9.36471311626953e-05	ENSMUSG00000026035
Ppil4	chr10;chr10;chr10;chr10;chr10;chr10;chr10;chr10;chr10;chr10;chr10;chr10;chr10	7668658;7671408;7671561;7673522;7674179;7675317;7676498;7677609;7680720;7683035;7686126;7690428;7696716	7668784;7671475;7671625;7673639;7674321;7675413;7676614;7677733;7680786;7683146;7686222;7690575;7698327	+;+;+;+;+;+;+;+;+;+;+;+;+	2896	-0.114263	6.48432	3.76141	0.0785208	0.0904031	ENSMUSG00000015757
Ppip5k1	chr2;chr2;chr2;chr2;chr2;chr2;chr2;chr2;chr2;chr2;chr2;chr2;chr2;chr2;chr2;chr2;chr2;chr2;chr2;chr2;chr2;chr2;chr2;chr2;chr2;chr2;chr2;chr2;chr2;chr2	121141042;121147136;121152136;121157333;121158126;121162039;121164894;121165204;121166877;121167207;121167564;121167930;121168303;121171232;121172097;121172386;121173058;121173236;121173442;121173620;121173957;121177745;121177962;121178948;121179175;121179655;121179956;121180428;121180958;121181398	121142963;121147249;121152273;121157395;121158251;121162129;121165058;121165317;121166984;121167321;121167691;121168153;121168444;121171414;121172218;121172517;121173140;121173345;121173517;121173706;121174058;121177866;121178123;121179049;121179329;121179740;121180046;121180623;121181132;121181494	-;-;-;-;-;-;-;-;-;-;-;-;-;-;-;-;-;-;-;-;-;-;-;-;-;-;-;-;-;-	5531	0.278931	3.41216	6.08883	0.0312598	0.0376178	ENSMUSG00000033526
Ppip5k2	chr1;chr1;chr1;chr1;chr1;chr1;chr1;chr1;chr1;chr1;chr1;chr1;chr1;chr1;chr1;chr1;chr1;chr1;chr1;chr1;chr1;chr1;chr1;chr1;chr1;chr1;chr1;chr1	97633768;97639448;97640729;97647559;97651395;97654914;97655120;97656643;97657636;97661611;97662692;97668187;97668549;97668795;97671782;97672888;97673120;97674143;97675272;97677267;97678292;97680429;97682780;97683611;97684569;97686894;97689150;97697580	97635555;97639573;97640869;97647631;97651559;97655030;97655227;97656757;97657763;97661834;97662833;97668369;97668670;97668920;97671867;97672997;97673195;97674229;97675373;97677388;97678453;97680530;97682934;97683696;97684659;97687089;97689546;97697817	-;-;-;-;-;-;-;-;-;-;-;-;-;-;-;-;-;-;-;-;-;-;-;-;-;-;-;-	5568	1.62024	6.81582	385.702	6.51062794070901e-10	4.39238138535157e-09	ENSMUSG00000040648
Ppm1a	chr12;chr12;chr12;chr12;chr12;chr12	72807985;72830457;72833446;72837407;72839552;72840486	72808405;72831310;72833563;72837515;72839609;72841714	+;+;+;+;+;+	2789	-0.112208	6.51464	2.63146	0.133055	0.149741	ENSMUSG00000021096
Ppm1b	chr17;chr17;chr17;chr17;chr17;chr17;chr17;chr17;chr17;chr17;chr17;chr17;chr17;chr17;chr17;chr17;chr17;chr17;chr17;chr17;chr17;chr17;chr17;chr17;chr17;chr17	85264169;85265429;85265429;85272453;85281448;85301108;85301108;85301108;85301108;85310694;85310694;85310694;85310694;85312340;85312340;85312340;85312340;85312937;85312937;85312937;85312937;85320994;85322837;85330460;85331124;85331124	85264315;85265822;85265822;85272499;85281549;85301967;85301967;85301967;85301967;85310811;85310811;85310811;85310811;85312451;85312451;85312451;85312451;85312994;85312994;85312994;85312994;85322204;85324556;85330507;85331420;85331420	+;+;+;+;+;+;+;+;+;+;+;+;+;+;+;+;+;+;+;+;+;+;+;+;+;+	5114	-0.495749	6.95529	93.6196	1.02793130511849e-06	2.51107060850874e-06	ENSMUSG00000061130
Ppm1d	chr11;chr11;chr11;chr11;chr11;chr11	85202080;85217690;85223077;85227891;85230380;85236462	85202749;85217918;85223201;85228081;85230622;85237897	+;+;+;+;+;+	2894	-0.0796081	5.37835	1.71013	0.217643	0.239749	ENSMUSG00000020525
Ppm1e	chr11;chr11;chr11;chr11;chr11;chr11;chr11	87117732;87127956;87128258;87131429;87135095;87139758;87249275	87122754;87128049;87128401;87131617;87135294;87139876;87249820	-;-;-;-;-;-;-	6315	0.702007	0.661479	6.55464	0.0265118	0.0321328	ENSMUSG00000046442
Ppm1f	chr16;chr16;chr16;chr16;chr16;chr16;chr16;chr16	16714333;16721188;16728803;16731898;16733024;16735524;16740327;16741504	16714488;16721455;16728945;16732100;16733212;16735667;16740420;16745239	+;+;+;+;+;+;+;+	4933	0.695545	6.44508	171.726	4.69049556411024e-08	1.62611390244304e-07	ENSMUSG00000026181
Ppm1g	chr5;chr5;chr5;chr5;chr5;chr5;chr5;chr5;chr5;chr5	31360012;31360916;31361374;31361797;31362342;31363382;31364907;31365357;31365731;31377647	31360628;31361018;31361503;31362031;31362473;31363797;31365039;31365442;31365800;31377889	-;-;-;-;-;-;-;-;-;-	2165	0.332774	8.33712	41.2637	4.92057125192091e-05	8.54872103854961e-05	ENSMUSG00000029147
Ppm1h	chr10;chr10;chr10;chr10;chr10;chr10;chr10;chr10;chr10;chr10;chr10;chr10;chr10;chr10;chr10;chr10;chr10;chr10;chr10	122514667;122514667;122618088;122618088;122638140;122638140;122647352;122647352;122692967;122692967;122714414;122714414;122739997;122739997;122743412;122743412;122756599;122756599;122777130	122515335;122515335;122618250;122618250;122638484;122638484;122647464;122647464;122693051;122693051;122714532;122714532;122740060;122740060;122743519;122743519;122756750;122757879;122781698	+;+;+;+;+;+;+;+;+;+;+;+;+;+;+;+;+;+;+	7516	-2.21825	6.65064	639.234	4.28001640192682e-11	5.40099545077396e-10	ENSMUSG00000034613
Ppm1j	chr3;chr3;chr3;chr3;chr3;chr3;chr3;chr3;chr3;chr3	104688372;104689917;104690443;104690970;104691359;104691950;104692272;104692502;104692714;104693018	104688725;104690037;104690730;104691082;104691443;104692068;104692335;104692609;104692865;104693333	+;+;+;+;+;+;+;+;+;+	1720	-1.66663	2.41257	23.799	0.000488323	0.000723516	ENSMUSG00000002228
Ppm1k	chr6;chr6;chr6;chr6;chr6;chr6;chr6;chr6;chr6;chr6;chr6;chr6;chr6;chr6;chr6;chr6;chr6;chr6;chr6;chr6;chr6;chr6;chr6;chr6;chr6;chr6;chr6;chr6;chr6;chr6;chr6;chr6;chr6;chr6;chr6;chr6;chr6;chr6	57483487;57483487;57483487;57483487;57483487;57490927;57490927;57490927;57490927;57490927;57491959;57491959;57491959;57491959;57491959;57492578;57492578;57492578;57492578;57492578;57494934;57494934;57495030;57499734;57499734;57499734;57499734;57499734;57501722;57501722;57501722;57501722;57501722;57512265;57512265;57512265;57512265;57512265	57487834;57487834;57487834;57487834;57487834;57491061;57491061;57491061;57491061;57491061;57492103;57492103;57492103;57492103;57492103;57492743;57493005;57492743;57492743;57492743;57495192;57495221;57495192;57499834;57499834;57499834;57499834;57499834;57502239;57502239;57502239;57502239;57502239;57512472;57512472;57512472;57512472;57512472	-;-;-;-;-;-;-;-;-;-;-;-;-;-;-;-;-;-;-;-;-;-;-;-;-;-;-;-;-;-;-;-;-;-;-;-;-;-	6171	-1.49902	4.23353	185.155	3.16988178201144e-08	1.15980143112678e-07	ENSMUSG00000037826
Ppm1l	chr3;chr3;chr3;chr3	69224251;69405104;69456659;69460161	69225298;69405278;69456820;69462729	+;+;+;+	3954	0.997451	2.59568	64.2214	6.4319148452725e-06	1.31031885630432e-05	ENSMUSG00000027784
Ppm1m	chr9;chr9;chr9;chr9;chr9;chr9;chr9;chr9;chr9;chr9;chr9;chr9;chr9;chr9;chr9;chr9;chr9;chr9;chr9;chr9	106072152;106072152;106072986;106072986;106073249;106073249;106073567;106073567;106073792;106073792;106074003;106074003;106074426;106074426;106074941;106074941;106075300;106075300;106075871;106076169	106072669;106072669;106073137;106073137;106073356;106073356;106073630;106073630;106073910;106073910;106074087;106074087;106074538;106074538;106075195;106075195;106075423;106075423;106076138;106076432	-;-;-;-;-;-;-;-;-;-;-;-;-;-;-;-;-;-;-;-	2070	-1.43655	5.01926	191.012	2.6943968999025e-08	1.0092794643623e-07	ENSMUSG00000020253
Ppme1	chr7;chr7;chr7;chr7;chr7;chr7;chr7;chr7;chr7;chr7;chr7;chr7;chr7;chr7	99975944;99978242;99981065;99983135;99984255;99987577;99990238;99991053;99994159;99997012;99997329;100003916;100004475;100020930	99977089;99978309;99981129;99983179;99984384;99987700;99990303;99991143;99994313;99997063;99997386;100004008;100004568;100021103	-;-;-;-;-;-;-;-;-;-;-;-;-;-	2361	0.599909	5.96542	73.4701	3.37318841683111e-06	7.32908222262151e-06	ENSMUSG00000030718
Ppox	chr1;chr1;chr1;chr1;chr1;chr1;chr1;chr1;chr1;chr1;chr1;chr1;chr1	171104565;171104859;171105020;171105267;171105455;171105708;171106697;171107004;171107443;171107714;171107962;171108248;171108447	171104772;171104901;171105169;171105377;171105573;171105768;171106887;171107148;171107575;171107829;171108096;171108342;171108760	-;-;-;-;-;-;-;-;-;-;-;-;-	1821	-0.0443072	3.89844	0.184986	0.675429	0.695702	ENSMUSG00000062729
Ppp1ca	chr19;chr19;chr19;chr19;chr19;chr19;chr19	4242173;4242744;4243021;4243766;4244466;4244771;4244981	4242270;4242875;4243251;4243870;4244689;4244905;4245418	+;+;+;+;+;+;+	1363	-0.284309	8.99393	45.6799	3.12331534532565e-05	5.60587559872968e-05	ENSMUSG00000040385
Ppp1cb	chr5;chr5;chr5;chr5;chr5;chr5;chr5;chr5	32616314;32635410;32638034;32640704;32642603;32643225;32644915;32648298	32616751;32635541;32638264;32640808;32642674;32643376;32645049;32651056	+;+;+;+;+;+;+;+	4024	-0.367691	7.81472	30.5888	0.000177928	0.000281434	ENSMUSG00000014956
Ppp1cc	chr5;chr5;chr5;chr5;chr5;chr5;chr5;chr5;chr5;chr5;chr5;chr5;chr5;chr5;chr5;chr5;chr5;chr5;chr5;chr5	122296338;122296338;122296338;122306238;122306238;122306238;122306982;122306982;122306982;122309885;122309885;122309885;122310795;122310795;122310795;122311209;122312118;122312118;122312118;122313043	122296678;122296678;122296678;122306369;122306369;122306369;122307212;122307212;122307212;122309989;122309989;122309989;122311343;122311343;122311018;122311343;122313336;122312178;122313336;122313336	+;+;+;+;+;+;+;+;+;+;+;+;+;+;+;+;+;+;+;+	2577	-0.0740464	4.67045	1.10511	0.315697	0.340935	ENSMUSG00000004455
Ppp1ccb	chr5;chr5;chr5;chr5;chr5;chr5;chr5;chr5;chr7;chr7	122296404;122306238;122306982;122309885;122310795;122311209;122312118;122313043;119339133;119341158	122296678;122306369;122307212;122309989;122311018;122311343;122312178;122313332;119340293;119341447	+;+;+;+;+;+;+;+;+;+	2904	-0.0448522	1.53789	0.0650717	0.80336	0.817439	ENSMUSG00000100153
Ppp1r10	chr17;chr17;chr17;chr17;chr17;chr17;chr17;chr17;chr17;chr17;chr17;chr17;chr17;chr17;chr17;chr17;chr17;chr17;chr17;chr17;chr17;chr17;chr17;chr17;chr17;chr17;chr17;chr17;chr17;chr17;chr17;chr17;chr17;chr17;chr17;chr17;chr17;chr17	36228088;36230164;36234200;36234200;36234929;36234929;36235137;36235137;36235750;36235750;36237094;36237094;36237292;36237292;36237664;36237664;36237866;36237866;36238802;36238802;36239074;36239074;36239295;36239295;36239544;36239544;36240113;36240113;36240284;36240284;36240665;36240665;36240943;36240943;36241184;36241184;36242041;36242041	36228608;36230669;36234317;36234317;36235015;36235015;36235272;36235272;36235801;36235801;36237171;36237171;36237465;36237465;36237769;36237769;36237978;36237978;36238902;36238902;36239221;36239221;36239453;36239453;36239790;36239790;36240176;36240176;36240478;36240478;36240740;36240740;36241056;36241056;36241783;36241783;36243175;36243175	+;+;+;+;+;+;+;+;+;+;+;+;+;+;+;+;+;+;+;+;+;+;+;+;+;+;+;+;+;+;+;+;+;+;+;+;+;+	4730	1.24132	6.75857	367.358	8.45181429109467e-10	5.44325249806299e-09	ENSMUSG00000039220
Ppp1r11	chr17;chr17;chr17	37259247;37260769;37262315	37260446;37260877;37262684	-;-;-	1679	0.581763	5.99607	82.959	1.86666986027596e-06	4.29786435284047e-06	ENSMUSG00000036398
Ppp1r12a	chr10;chr10;chr10;chr10;chr10;chr10;chr10;chr10;chr10;chr10;chr10;chr10;chr10;chr10;chr10;chr10;chr10;chr10;chr10;chr10;chr10;chr10;chr10;chr10;chr10;chr10;chr10;chr10;chr10;chr10;chr10;chr10;chr10;chr10;chr10;chr10;chr10;chr10;chr10;chr10;chr10;chr10;chr10;chr10;chr10;chr10;chr10;chr10;chr10;chr10;chr10;chr10;chr10;chr10;chr10;chr10;chr10;chr10;chr10;chr10;chr10;chr10;chr10;chr10;chr10;chr10;chr10;chr10;chr10;chr10;chr10;chr10;chr10;chr10;chr10	107997959;107997959;107997959;108034694;108034694;108034694;108050249;108050249;108050249;108066298;108066298;108066298;108069860;108069860;108069860;108075966;108075966;108075966;108076640;108076640;108076640;108076982;108076982;108076982;108078867;108078867;108078867;108085296;108085296;108085296;108086775;108086775;108086775;108087701;108087701;108087701;108088618;108088618;108089186;108089186;108089186;108095617;108095617;108095617;108096697;108096697;108096697;108097106;108097106;108097106;108098171;108098171;108098171;108100564;108100564;108100564;108103265;108103265;108103265;108104433;108104433;108104433;108105115;108105115;108105115;108107583;108107583;108107583;108109256;108109999;108109999;108109999;108113068;108113068;108113068	107998497;107998497;107998497;108034824;108034824;108034824;108050367;108050367;108050367;108066457;108066457;108066457;108070004;108070004;108070004;108076040;108076040;108076040;108076728;108076728;108076728;108077139;108077139;108077139;108078991;108078991;108078991;108085511;108085511;108085511;108086869;108086869;108086869;108087805;108087805;108087805;108088785;108088785;108089356;108089356;108089356;108095707;108095707;108095707;108096897;108096897;108096897;108097277;108097277;108097277;108098292;108098292;108098292;108100629;108100629;108100629;108103281;108103281;108103281;108104568;108104568;108104568;108105219;108105219;108105219;108107630;108107630;108107630;108109286;108110049;108110049;108110049;108115846;108115846;108115846	+;+;+;+;+;+;+;+;+;+;+;+;+;+;+;+;+;+;+;+;+;+;+;+;+;+;+;+;+;+;+;+;+;+;+;+;+;+;+;+;+;+;+;+;+;+;+;+;+;+;+;+;+;+;+;+;+;+;+;+;+;+;+;+;+;+;+;+;+;+;+;+;+;+;+	6115	-0.734098	7.48614	303.295	2.35023965479925e-09	1.2690631785614e-08	ENSMUSG00000019907
Ppp1r12b	chr1;chr1;chr1;chr1;chr1;chr1;chr1;chr1;chr1;chr1;chr1;chr1;chr1;chr1;chr1;chr1;chr1;chr1;chr1;chr1;chr1;chr1;chr1;chr1;chr1;chr1;chr1;chr1;chr1;chr1;chr1;chr1;chr1;chr1;chr1;chr1;chr1;chr1;chr1;chr1;chr1;chr1;chr1;chr1;chr1;chr1;chr1;chr1;chr1;chr1;chr1;chr1;chr1;chr1;chr1;chr1;chr1;chr1;chr1;chr1;chr1;chr1;chr1;chr1;chr1;chr1;chr1;chr1;chr1;chr1;chr1;chr1;chr1;chr1	134682404;134682404;134682404;134693635;134699736;134699736;134699736;134701164;134701164;134701164;134704114;134704114;134704114;134705053;134705053;134705053;134707461;134709889;134709889;134709889;134730840;134762173;134762173;134762173;134763523;134763523;134763523;134763716;134763716;134763716;134765591;134765591;134765591;134770381;134770381;134770381;134793516;134793516;134793516;134800545;134800545;134800545;134801677;134801677;134801677;134803703;134803703;134803703;134807371;134807371;134807371;134814161;134814161;134814161;134815013;134815013;134815013;134818494;134818494;134818494;134819896;134819896;134819896;134821088;134821088;134821088;134824081;134824081;134824081;134830116;134830116;134883230;134883230;134883230	134688233;134688233;134688233;134693815;134699786;134699786;134699786;134701217;134701217;134701217;134704218;134704218;134704218;134705197;134705197;134705197;134709905;134709905;134709905;134709905;134731580;134762214;134762214;134762214;134763635;134763635;134763635;134763905;134763905;134763905;134765779;134765779;134765779;134770471;134770471;134770471;134793698;134793698;134793698;134800670;134800670;134800670;134801759;134801759;134801759;134803903;134803903;134803903;134807483;134807483;134807483;134814300;134814300;134814300;134815092;134815092;134815092;134818568;134818568;134818568;134820040;134820040;134820040;134821247;134821247;134821247;134824199;134824199;134824199;134830246;134830246;134883678;134883678;134883678	-;-;-;-;-;-;-;-;-;-;-;-;-;-;-;-;-;-;-;-;-;-;-;-;-;-;-;-;-;-;-;-;-;-;-;-;-;-;-;-;-;-;-;-;-;-;-;-;-;-;-;-;-;-;-;-;-;-;-;-;-;-;-;-;-;-;-;-;-;-;-;-;-;-	12182	-1.29546	3.42106	54.3152	1.41360432661372e-05	2.70126252306372e-05	ENSMUSG00000073557
Ppp1r12c	chr7;chr7;chr7;chr7;chr7;chr7;chr7;chr7;chr7;chr7;chr7;chr7;chr7;chr7;chr7;chr7;chr7;chr7;chr7;chr7;chr7;chr7	4484520;4485236;4485378;4485583;4485790;4485972;4486102;4486340;4486473;4486642;4486940;4487449;4487618;4488010;4488188;4488388;4489357;4489510;4492732;4500216;4500415;4504265	4485157;4485286;4485428;4485687;4485892;4486012;4486184;4486400;4486556;4486732;4487071;4487516;4487770;4488083;4488315;4488461;4489431;4489654;4492891;4500334;4500545;4504679	-;-;-;-;-;-;-;-;-;-;-;-;-;-;-;-;-;-;-;-;-;-	2982	-0.541199	6.60359	54.39	1.40459738400743e-05	2.68658256292024e-05	ENSMUSG00000019254
Ppp1r13b	chr12;chr12;chr12;chr12;chr12;chr12;chr12;chr12;chr12;chr12;chr12;chr12;chr12;chr12;chr12;chr12;chr12	111794892;111796689;111797894;111798737;111798943;111799562;111801236;111802047;111805035;111807391;111809979;111811256;111812762;111824644;111832849;111838720;111874296	111795817;111796888;111798060;111798870;111799080;111800328;111801737;111802210;111805215;111807531;111810175;111811430;111812863;111824720;111832968;111838867;111874489	-;-;-;-;-;-;-;-;-;-;-;-;-;-;-;-;-	4333	-2.36696	5.65589	1059.72	2.74820941193471e-12	8.27052759151869e-11	ENSMUSG00000021285
Ppp1r13l	chr7;chr7;chr7;chr7;chr7;chr7;chr7;chr7;chr7;chr7;chr7;chr7;chr7	19095141;19102467;19102642;19103719;19104314;19104491;19105130;19106849;19109175;19109410;19109650;19111413;19111892	19095241;19102547;19102784;19104229;19104412;19104582;19105571;19107309;19109306;19109543;19109816;19111612;19112458	+;+;+;+;+;+;+;+;+;+;+;+;+	3130	1.42732	1.44044	44.7841	3.41472340102925e-05	6.09248165439608e-05	ENSMUSG00000040734
Ppp1r14b	chr19;chr19;chr19;chr19	6952416;6953912;6954226;6954350	6952874;6953995;6954258;6954692	+;+;+;+	919	0.552001	7.34522	67.7308	4.98963763049952e-06	1.04254587786664e-05	ENSMUSG00000056612
Ppp1r15a	chr7;chr7;chr7	45172341;45173163;45175419	45172746;45174815;45175692	-;-;-	2333	-4.27018	8.53618	1308.26	8.71305899808423e-13	4.05527636607192e-11	ENSMUSG00000040435
Ppp1r15b	chr1;chr1	133058904;133064401	133061353;133067538	+;+	5588	-0.318064	7.71575	52.6578	1.63177951923861e-05	3.07014166194064e-05	ENSMUSG00000046062
Ppp1r16a	chr15;chr15;chr15;chr15;chr15;chr15;chr15;chr15;chr15;chr15;chr15;chr15;chr15;chr15;chr15;chr15;chr15;chr15;chr15;chr15;chr15;chr15;chr15;chr15;chr15;chr15;chr15;chr15;chr15;chr15;chr15;chr15	76555843;76555843;76555843;76573528;76574372;76574372;76574372;76575897;76575897;76575897;76576055;76576055;76576055;76577037;76577037;76577037;76577214;76577214;76577214;76577427;76577427;76577639;76577639;76577795;76577795;76577795;76578068;76578068;76578068;76578498;76578498;76578498	76555962;76555962;76555962;76573694;76575352;76575352;76575352;76575967;76575967;76575967;76576200;76576200;76576200;76577140;76577140;76577140;76577338;76577338;76577338;76577552;76577552;76577714;76577714;76577924;76577924;76577924;76578230;76578230;76578230;76579119;76579119;76579119	+;+;+;+;+;+;+;+;+;+;+;+;+;+;+;+;+;+;+;+;+;+;+;+;+;+;+;+;+;+;+;+	2831	0.265925	4.32949	9.46779	0.0105297	0.0133329	ENSMUSG00000033819
Ppp1r16b	chr2;chr2;chr2;chr2;chr2;chr2;chr2;chr2;chr2;chr2;chr2;chr2;chr2;chr2;chr2;chr2;chr2;chr2;chr2;chr2;chr2;chr2	158508653;158509055;158537782;158537782;158582656;158582656;158588438;158588438;158591087;158591087;158592994;158592994;158597064;158597064;158597733;158597733;158598840;158598840;158599058;158599058;158603274;158603274	158508745;158509169;158538130;158538130;158582726;158582726;158588583;158588583;158591190;158591190;158593118;158593118;158597189;158597189;158597808;158597808;158598969;158598969;158599226;158599226;158608254;158608254	+;+;+;+;+;+;+;+;+;+;+;+;+;+;+;+;+;+;+;+;+;+	6485	0.0712414	6.45075	0.661224	0.433379	0.459605	ENSMUSG00000037754
Ppp1r18	chr17;chr17;chr17;chr17;chr17;chr17;chr17;chr17;chr17;chr17;chr17;chr17;chr17;chr17;chr17	36176487;36177020;36177143;36177507;36178122;36178122;36178122;36184618;36184618;36184618;36184618;36185689;36185689;36185689;36185689	36176586;36177120;36177418;36179677;36179677;36179677;36179677;36184831;36184831;36184831;36184831;36186488;36186488;36186488;36186488	+;+;+;+;+;+;+;+;+;+;+;+;+;+;+	3662	-1.67825	7.67887	613.751	5.33403398307158e-11	6.31514466214118e-10	ENSMUSG00000034595
Ppp1r2	chr16;chr16;chr16;chr16;chr16;chr16	31070359;31077155;31079392;31080048;31084123;31093664	31073551;31077322;31079486;31080125;31084230;31094095	-;-;-;-;-;-	4074	0.334855	6.08061	37.7199	7.29780601789942e-05	0.000123122	ENSMUSG00000047714
Ppp1r21	chr17;chr17;chr17;chr17;chr17;chr17;chr17;chr17;chr17;chr17;chr17;chr17;chr17;chr17;chr17;chr17;chr17;chr17;chr17;chr17;chr17;chr17	88837552;88850273;88852749;88854996;88856922;88857219;88858090;88862278;88863010;88866017;88866205;88869537;88873069;88876508;88880031;88882620;88884566;88886210;88887863;88889843;88891281;88895112	88837746;88850341;88852895;88855097;88857086;88857277;88858184;88862330;88863159;88866118;88866293;88869673;88873161;88876635;88880183;88882712;88884808;88886242;88887979;88889941;88891409;88895795	+;+;+;+;+;+;+;+;+;+;+;+;+;+;+;+;+;+;+;+;+;+	3135	-1.20283	4.85165	173.602	4.43301079285548e-08	1.54429975983838e-07	ENSMUSG00000034709
Ppp1r26	chr2;chr2;chr2;chr2;chr2;chr2;chr2;chr2	28336858;28337082;28337897;28337897;28338704;28338704;28340314;28340314	28336908;28337313;28337994;28337994;28338920;28338920;28345520;28345520	+;+;+;+;+;+;+;+	5805	3.9452	-0.450174	57.8696	1.05173341470377e-05	2.05764590460083e-05	ENSMUSG00000035829
Ppp1r35	chr5;chr5;chr5;chr5;chr5;chr5;chr5	137777166;137777166;137777564;137777564;137777888;137778116;137778116	137777483;137777483;137777807;137777807;137778024;137778369;137778369	+;+;+;+;+;+;+	953	-1.01445	4.29485	55.7065	1.25669797803913e-05	2.42521402644584e-05	ENSMUSG00000029725
Ppp1r37	chr7;chr7;chr7;chr7;chr7;chr7;chr7;chr7;chr7;chr7;chr7;chr7;chr7	19264892;19265432;19265709;19266572;19266843;19267889;19268296;19268532;19268914;19269416;19269634;19271295;19295736	19265351;19265518;19266450;19266738;19266984;19268001;19268451;19268682;19269033;19269516;19269679;19271392;19296323	-;-;-;-;-;-;-;-;-;-;-;-;-	2971	-0.698754	5.10846	60.0631	8.83021257234378e-06	1.7490028210142e-05	ENSMUSG00000051403
Ppp1r3b	chr8;chr8;chr8;chr8;chr8;chr8;chr8;chr8;chr8	35842913;35842913;35842913;35843721;35843816;35851138;35851138;35851138;35851138	35843095;35842959;35842959;35843907;35843907;35855291;35855291;35855291;35855291	+;+;+;+;+;+;+;+;+	4524	-0.00954027	1.71504	0.00265107	0.95986	0.963716	ENSMUSG00000046794
Ppp1r3e	chr14;chr14	55113054;55114344	55114253;55114995	-;-	1852	-0.308593	3.1033	7.62601	0.0185078	0.0228117	ENSMUSG00000072494
Ppp1r3f	chrX;chrX;chrX;chrX;chrX;chrX;chrX;chrX	7424801;7424801;7430101;7430101;7430475;7430475;7439487;7439487	7427125;7427122;7430180;7430180;7430527;7430527;7440520;7440520	-;-;-;-;-;-;-;-	3492	-2.3961	2.04087	115.184	3.6372090784754e-07	9.87095268322786e-07	ENSMUSG00000039556
Ppp1r7	chr1;chr1;chr1;chr1;chr1;chr1;chr1;chr1;chr1;chr1	93271350;93273878;93278047;93278671;93279228;93280239;93282051;93285479;93288448;93292612	93271433;93274009;93278102;93278736;93279358;93280401;93282167;93285583;93288534;93295338	+;+;+;+;+;+;+;+;+;+	3668	1.03236	6.35975	316.497	1.8731823980691e-09	1.05249779316727e-08	ENSMUSG00000026275
Ppp1r8	chr4;chr4;chr4;chr4;chr4;chr4;chr4;chr4;chr4;chr4;chr4;chr4;chr4;chr4;chr4;chr4;chr4;chr4;chr4;chr4;chr4;chr4;chr4;chr4;chr4;chr4;chr4;chr4	132554235;132554235;132554235;132554235;132556684;132556684;132556684;132556684;132557936;132557936;132557936;132557936;132560208;132560208;132560208;132560208;132561948;132561948;132561948;132561948;132567955;132567955;132567955;132567955;132570120;132570120;132570368;132570368	132555517;132555514;132555514;132555517;132556748;132556748;132556748;132556748;132558080;132558080;132558080;132558080;132560428;132560428;132560428;132560428;132562101;132562101;132562101;132562101;132568015;132568015;132568015;132568015;132570445;132570445;132570480;132570480	-;-;-;-;-;-;-;-;-;-;-;-;-;-;-;-;-;-;-;-;-;-;-;-;-;-;-;-	2290	0.351205	6.51091	63.4338	6.82034452087844e-06	1.37991342154204e-05	ENSMUSG00000028882
Ppp1r9b	chr11;chr11;chr11;chr11;chr11;chr11;chr11;chr11;chr11;chr11	94882038;94887361;94888820;94891033;94892045;94892668;94892905;94895387;94895847;94896131	94883744;94887493;94888940;94891137;94892180;94892820;94892958;94895616;94895943;94897724	+;+;+;+;+;+;+;+;+;+	4330	-2.55113	7.86659	1679.55	2.22626672785205e-13	1.98216221421751e-11	ENSMUSG00000038976
Ppp2ca	chr11;chr11;chr11;chr11;chr11;chr11;chr11	51989651;52003947;52008814;52009496;52009970;52011760;52012729	51989977;52004156;52008987;52009585;52010131;52011878;52013576	+;+;+;+;+;+;+	1930	0.217296	8.21211	15.2583	0.00245106	0.00333303	ENSMUSG00000020349
Ppp2cb	chr8;chr8;chr8;chr8;chr8;chr8;chr8	34089649;34100683;34101776;34105478;34105694;34107055;34109150	34090046;34100892;34101949;34105567;34105855;34107173;34109832	+;+;+;+;+;+;+	1836	0.245247	6.78084	11.9426	0.00537388	0.00703304	ENSMUSG00000009630
Ppp2r1a	chr17;chr17;chr17;chr17;chr17;chr17;chr17;chr17;chr17;chr17;chr17;chr17;chr17;chr17;chr17	21165716;21171605;21174877;21176050;21176967;21177219;21178982;21179202;21179651;21180728;21181215;21181847;21182836;21185501;21185717	21165845;21171695;21174977;21176282;21177114;21177374;21179096;21179272;21179785;21180901;21181275;21182001;21182978;21185592;21186167	+;+;+;+;+;+;+;+;+;+;+;+;+;+;+	2256	0.294719	7.76079	34.2355	0.000110778	0.000180946	ENSMUSG00000007564
Ppp2r1b	chr9;chr9;chr9;chr9;chr9;chr9;chr9;chr9;chr9;chr9;chr9;chr9;chr9;chr9;chr9;chr9;chr9;chr9;chr9;chr9;chr9;chr9;chr9;chr9;chr9;chr9;chr9;chr9;chr9;chr9;chr9;chr9;chr9;chr9;chr9;chr9;chr9;chr9;chr9;chr9;chr9;chr9;chr9;chr9;chr9;chr9;chr9;chr9;chr9	50768224;50768224;50768224;50769136;50769136;50769136;50770151;50770151;50770151;50772831;50772831;50772831;50773666;50773666;50773666;50777744;50777744;50777744;50778128;50778128;50778128;50778626;50778626;50778626;50778963;50778963;50778963;50781363;50781363;50781363;50784947;50784947;50784947;50789338;50789338;50789338;50789998;50789998;50789998;50790510;50790510;50790510;50791139;50794774;50794774;50802917;50802937;50803956;50803956	50768398;50768398;50768398;50769226;50769226;50769226;50770251;50770251;50770251;50773063;50773063;50773063;50773813;50773813;50773813;50777899;50777899;50777899;50778242;50778242;50778242;50778696;50778696;50778696;50779097;50779097;50779097;50781536;50781536;50781536;50785007;50785007;50785007;50789492;50789492;50789492;50790140;50790140;50790140;50790601;50790601;50790601;50792922;50794895;50794895;50803017;50803017;50805529;50805529	+;+;+;+;+;+;+;+;+;+;+;+;+;+;+;+;+;+;+;+;+;+;+;+;+;+;+;+;+;+;+;+;+;+;+;+;+;+;+;+;+;+;+;+;+;+;+;+;+	5431	0.929665	6.36705	311.01	2.05607258529735e-09	1.13637550195088e-08	ENSMUSG00000032058
Ppp2r2a	chr14;chr14;chr14;chr14;chr14;chr14;chr14;chr14;chr14;chr14;chr14;chr14;chr14;chr14;chr14;chr14;chr14;chr14;chr14;chr14;chr14;chr14;chr14;chr14;chr14;chr14;chr14;chr14;chr14;chr14;chr14;chr14;chr14;chr14;chr14;chr14;chr14;chr14;chr14;chr14	67251505;67251505;67251505;67251505;67257165;67257165;67257165;67257165;67259723;67259723;67259723;67259723;67260475;67260475;67260475;67260475;67261082;67261082;67261082;67261082;67261977;67261977;67261977;67261977;67266314;67266314;67266314;67266314;67275387;67276324;67276324;67276324;67307684;67307684;67307684;67307684;67309539;67309539;67309539;67309539	67254102;67254102;67254102;67252707;67257256;67257256;67257256;67257256;67259892;67259892;67259892;67259892;67260639;67260639;67260639;67260639;67261259;67261259;67261259;67261259;67262089;67262089;67262089;67262089;67266479;67266479;67266479;67266479;67275457;67276421;67276421;67276421;67307758;67307758;67307758;67307758;67309920;67309920;67309920;67309920	-;-;-;-;-;-;-;-;-;-;-;-;-;-;-;-;-;-;-;-;-;-;-;-;-;-;-;-;-;-;-;-;-;-;-;-;-;-;-;-	4108	0.1887	7.01189	6.59142	0.0261752	0.0317416	ENSMUSG00000022052
Ppp2r2d	chr7;chr7;chr7;chr7;chr7;chr7;chr7;chr7;chr7;chr7;chr7;chr7;chr7;chr7;chr7;chr7;chr7;chr7;chr7	138448088;138448115;138448341;138448341;138466750;138470139;138470139;138471419;138471419;138472119;138472119;138474603;138474603;138475849;138475849;138478185;138478185;138483938;138483938	138448244;138448244;138448433;138448433;138466846;138470236;138470236;138471584;138471584;138472231;138472231;138474780;138474780;138476013;138476013;138478446;138478446;138484785;138484785	+;+;+;+;+;+;+;+;+;+;+;+;+;+;+;+;+;+;+	2177	0.294712	5.62452	22.0492	0.000654992	0.000956529	ENSMUSG00000041769
Ppp2r3a	chr9;chr9;chr9;chr9;chr9;chr9;chr9;chr9;chr9;chr9;chr9;chr9;chr9;chr9;chr9;chr9;chr9;chr9;chr9;chr9;chr9;chr9;chr9;chr9;chr9;chr9;chr9	100982189;100982189;101002222;101002222;101003508;101003508;101004096;101004096;101021510;101021510;101022674;101022674;101025781;101025781;101030987;101030987;101052527;101052527;101057534;101057534;101063132;101063132;101071358;101071358;101075830;101088330;101128861	100985168;100985168;101002328;101002328;101003626;101003626;101004271;101004271;101021599;101021599;101022722;101022722;101025937;101025937;101031073;101031073;101052601;101052601;101057636;101057636;101063235;101063235;101071624;101071624;101076272;101090761;101129031	-;-;-;-;-;-;-;-;-;-;-;-;-;-;-;-;-;-;-;-;-;-;-;-;-;-;-	7360	2.40107	1.95377	90.1389	1.24024862582416e-06	2.97721825067332e-06	ENSMUSG00000043154
Ppp2r3c	chr12;chr12;chr12;chr12;chr12;chr12;chr12;chr12;chr12;chr12;chr12;chr12;chr12;chr12;chr12;chr12;chr12;chr12;chr12;chr12;chr12;chr12;chr12;chr12;chr12;chr12;chr12;chr12;chr12;chr12;chr12;chr12;chr12;chr12;chr12;chr12;chr12;chr12;chr12;chr12;chr12;chr12;chr12;chr12;chr12;chr12;chr12;chr12;chr12;chr12;chr12;chr12;chr12;chr12;chr12;chr12;chr12;chr12;chr12;chr12;chr12;chr12;chr12;chr12;chr12;chr12;chr12;chr12;chr12	55327641;55327641;55327641;55327641;55327641;55329699;55329699;55329699;55329699;55329699;55331562;55331562;55331562;55331562;55331562;55334706;55334706;55334706;55334706;55334706;55335224;55335224;55335224;55335224;55335224;55335376;55335376;55335376;55335376;55335376;55336445;55336445;55336445;55336445;55336445;55339289;55339289;55339289;55339289;55339289;55340567;55340567;55340567;55340567;55340567;55344563;55344563;55344563;55344563;55345196;55345196;55345196;55345196;55345196;55345679;55345679;55345679;55345679;55345679;55349379;55349379;55349379;55349379;55349379;55349700;55349700;55349700;55349700;55349700	55328590;55328590;55328590;55328590;55328590;55329758;55329758;55329758;55329758;55329758;55331699;55331699;55331662;55331699;55331699;55334837;55334842;55334842;55334837;55334842;55335299;55335299;55335299;55335299;55335299;55335431;55335431;55335431;55335431;55335431;55336577;55336577;55336577;55336577;55336577;55339359;55339359;55339359;55339499;55339359;55340664;55340664;55340664;55340664;55340664;55344675;55344675;55344675;55344675;55345300;55345300;55345300;55345300;55345300;55345806;55345806;55345806;55345806;55345806;55349580;55349580;55349580;55349580;55349580;55349785;55349785;55349785;55349785;55349785	-;-;-;-;-;-;-;-;-;-;-;-;-;-;-;-;-;-;-;-;-;-;-;-;-;-;-;-;-;-;-;-;-;-;-;-;-;-;-;-;-;-;-;-;-;-;-;-;-;-;-;-;-;-;-;-;-;-;-;-;-;-;-;-;-;-;-;-;-	2493	1.04312	5.11895	238.389	8.41979911913459e-09	3.72284656436812e-08	ENSMUSG00000021022
Ppp2r3d	chr9;chr9;chr9;chr9;chr9;chr9;chr9;chr9;chr9;chr9;chr9;chr9;chr9;chr9;chr9;chr9;chr9;chr9;chr9;chr9;chr9;chr9;chr9;chr9;chr9;chr9;chr9;chr9;chr9;chr9;chr9;chr9;chr9;chr9;chr9;chr9;chr9;chr9;chr9;chr9;chr9;chr9;chr9;chr9;chr9;chr9;chr9;chr9;chr9;chr9;chr9	124195474;124196386;124196386;124196386;124197153;124197153;124197153;124197153;124197649;124197649;124197649;124197649;124197929;124197929;124197929;124197929;124198337;124198704;124198704;124198704;124198704;124199152;124199152;124199675;124199675;124199675;124199675;124200092;124200092;124200092;124200092;124200417;124200417;124200417;124200417;124200881;124200881;124200881;124200881;124201277;124201277;124201277;124201277;124201795;124201795;124201795;124201795;124202240;124202240;124202240;124202240	124196069;124196747;124196747;124196747;124197350;124197350;124197350;124197350;124197752;124197752;124197752;124197752;124198031;124198031;124198031;124198031;124198454;124199238;124199238;124198778;124198778;124199238;124199238;124199831;124199831;124199831;124199831;124200140;124200140;124200140;124200140;124200506;124200506;124200506;124200506;124201056;124201025;124201056;124201056;124201395;124201395;124201395;124201395;124201907;124201907;124201907;124201907;124204755;124204755;124204755;124204755	+;+;+;+;+;+;+;+;+;+;+;+;+;+;+;+;+;+;+;+;+;+;+;+;+;+;+;+;+;+;+;+;+;+;+;+;+;+;+;+;+;+;+;+;+;+;+;+;+;+;+	5236	-0.12071	4.72552	1.61698	0.229745	0.252283	ENSMUSG00000093803
Ppp2r5a	chr1;chr1;chr1;chr1;chr1;chr1;chr1;chr1;chr1;chr1;chr1;chr1;chr1	191084178;191086071;191086728;191086939;191087220;191088531;191089084;191089989;191091122;191094446;191100838;191104667;191128433	191085306;191086172;191086855;191087058;191087270;191088584;191089192;191090048;191091252;191094538;191100939;191104863;191129238	-;-;-;-;-;-;-;-;-;-;-;-;-	3082	-1.89345	8.33841	1753.36	1.75982198438351e-13	1.78808398897256e-11	ENSMUSG00000026626
Ppp2r5b	chr19;chr19;chr19;chr19;chr19;chr19;chr19;chr19;chr19;chr19;chr19;chr19;chr19;chr19	6277797;6278972;6279252;6280186;6280416;6280532;6280937;6281146;6282300;6282558;6282797;6283807;6284663;6285542	6278561;6279073;6279379;6280305;6280466;6280585;6281045;6281205;6282430;6282650;6282898;6284003;6285129;6285870	-;-;-;-;-;-;-;-;-;-;-;-;-;-	2708	-1.16616	3.52977	74.7629	3.09997096235521e-06	6.78934390993246e-06	ENSMUSG00000024777
Ppp2r5c	chr12;chr12;chr12;chr12;chr12;chr12;chr12;chr12;chr12;chr12;chr12;chr12;chr12;chr12;chr12;chr12;chr12;chr12;chr12;chr12;chr12;chr12;chr12;chr12;chr12;chr12;chr12;chr12;chr12;chr12;chr12;chr12;chr12;chr12;chr12;chr12;chr12;chr12;chr12;chr12;chr12;chr12;chr12;chr12;chr12;chr12;chr12;chr12;chr12;chr12;chr12;chr12;chr12;chr12;chr12;chr12;chr12;chr12;chr12;chr12;chr12;chr12;chr12;chr12;chr12;chr12;chr12;chr12;chr12;chr12;chr12;chr12;chr12;chr12;chr12;chr12;chr12;chr12;chr12;chr12;chr12;chr12;chr12;chr12;chr12;chr12;chr12;chr12;chr12;chr12;chr12;chr12;chr12;chr12;chr12;chr12;chr12;chr12;chr12;chr12;chr12;chr12;chr12;chr12;chr12;chr12;chr12;chr12;chr12;chr12;chr12;chr12;chr12;chr12;chr12;chr12;chr12;chr12;chr12;chr12;chr12;chr12;chr12;chr12;chr12;chr12;chr12;chr12;chr12;chr12;chr12;chr12;chr12;chr12;chr12;chr12;chr12;chr12;chr12;chr12;chr12;chr12;chr12;chr12;chr12;chr12;chr12;chr12;chr12;chr12;chr12;chr12;chr12;chr12;chr12;chr12;chr12;chr12;chr12;chr12;chr12;chr12;chr12;chr12;chr12;chr12;chr12;chr12;chr12;chr12;chr12;chr12;chr12;chr12;chr12;chr12;chr12;chr12;chr12;chr12;chr12;chr12;chr12;chr12;chr12;chr12;chr12;chr12;chr12;chr12;chr12;chr12;chr12;chr12;chr12;chr12;chr12;chr12;chr12;chr12;chr12;chr12;chr12;chr12;chr12;chr12;chr12;chr12;chr12;chr12;chr12;chr12;chr12;chr12;chr12;chr12;chr12;chr12;chr12;chr12;chr12;chr12;chr12;chr12;chr12;chr12;chr12;chr12;chr12;chr12;chr12;chr12;chr12;chr12;chr12;chr12;chr12;chr12;chr12;chr12;chr12;chr12;chr12;chr12;chr12;chr12;chr12;chr12;chr12;chr12;chr12;chr12;chr12;chr12;chr12;chr12;chr12;chr12;chr12;chr12;chr12;chr12;chr12;chr12;chr12;chr12;chr12;chr12;chr12;chr12;chr12;chr12;chr12;chr12;chr12;chr12;chr12;chr12;chr12;chr12;chr12;chr12;chr12;chr12;chr12;chr12;chr12;chr12;chr12	110413658;110413658;110413658;110413658;110413658;110413658;110413658;110413658;110413956;110414406;110414406;110414406;110414406;110414406;110414406;110414406;110414406;110414406;110414449;110417127;110432283;110432283;110432283;110432283;110432283;110432283;110432283;110432283;110452231;110452231;110452231;110452231;110452231;110452231;110452231;110452231;110452231;110452231;110452231;110452231;110488925;110488925;110488925;110488925;110488925;110488925;110488925;110488925;110488925;110488925;110488925;110488925;110488925;110488925;110488925;110488925;110488925;110488925;110488925;110510509;110510509;110510509;110510509;110510509;110510509;110510509;110510509;110510509;110510509;110510509;110510509;110510509;110510509;110510509;110510509;110510509;110510509;110510509;110510509;110510509;110512029;110512029;110512029;110512029;110512029;110512029;110512029;110512029;110512029;110512029;110512029;110512029;110512029;110512029;110512029;110512029;110512029;110512029;110512029;110512029;110512029;110512205;110512205;110512205;110512205;110512205;110512205;110512205;110512205;110512205;110512205;110512205;110512205;110512205;110512205;110512205;110512205;110512205;110512205;110512205;110512205;110512205;110517496;110517496;110517496;110517496;110517496;110517496;110517496;110517496;110517496;110517496;110517496;110517496;110517496;110517496;110517496;110517496;110517496;110517496;110517496;110517496;110519219;110519219;110519219;110519219;110519219;110519219;110519219;110519219;110519219;110519219;110519219;110519219;110519219;110519219;110519219;110519219;110519219;110519219;110519219;110519219;110519219;110521277;110521277;110521277;110521277;110521277;110521277;110521277;110521277;110521277;110521277;110521277;110521277;110521277;110521277;110521277;110521277;110521277;110521277;110521277;110521277;110521277;110527732;110527732;110527732;110527732;110527732;110527732;110527732;110527732;110527732;110527732;110527732;110527732;110527732;110527732;110527732;110527732;110534162;110534162;110534162;110534162;110534162;110534162;110534162;110534162;110534162;110534162;110534162;110534162;110534162;110534162;110534162;110534162;110534162;110534162;110534162;110534162;110534162;110535388;110535388;110535388;110535388;110535388;110535388;110535388;110535388;110535388;110535388;110535388;110535388;110535388;110535388;110535388;110535388;110535388;110535388;110535388;110535388;110535388;110537130;110537130;110537130;110537130;110537130;110537130;110537130;110537130;110537130;110537130;110537130;110537130;110537130;110537130;110537130;110537130;110537130;110537130;110537130;110537130;110537130;110541179;110541179;110541179;110541179;110541179;110541179;110541179;110541179;110544535;110544535;110544535;110544535;110544535;110544535;110546835;110546835;110546835;110546835;110546835;110546835;110546835;110546835;110546835;110546835;110546835;110546835	110413819;110413819;110413819;110413819;110413819;110413819;110413819;110413819;110414080;110414471;110414471;110414471;110414471;110414471;110414471;110414471;110414471;110414471;110414471;110417433;110432454;110432454;110432454;110432454;110432454;110432454;110432454;110432454;110452386;110452386;110452386;110452386;110452386;110452386;110452386;110452386;110452386;110452386;110452386;110452386;110489124;110489124;110489124;110489124;110489124;110489124;110489124;110489124;110489124;110489124;110489124;110489124;110489124;110489124;110489124;110489124;110489124;110489124;110489124;110510619;110510619;110510619;110510619;110510619;110510619;110510619;110510619;110510619;110510619;110510619;110510619;110510619;110510619;110510619;110510619;110510619;110510619;110510619;110510619;110510619;110512121;110512121;110512121;110512121;110512121;110512121;110512121;110512121;110512121;110512121;110512121;110512121;110512121;110512121;110512121;110512121;110512121;110512121;110512121;110512121;110512121;110512335;110512335;110512335;110512335;110512335;110512335;110512335;110512335;110512335;110512335;110512335;110512335;110512335;110512335;110512335;110512335;110512335;110512335;110512335;110512335;110512335;110517555;110517555;110517555;110517555;110517555;110517555;110517555;110517555;110517555;110517555;110517555;110517555;110517555;110517555;110517555;110517555;110517555;110517555;110517555;110517555;110519327;110519327;110519327;110519327;110519327;110519327;110519327;110519327;110519327;110519327;110519327;110519327;110519327;110519327;110519327;110519327;110519327;110519327;110519327;110519327;110519327;110521330;110521330;110521330;110521330;110521330;110521330;110521330;110521330;110521330;110521330;110521330;110521330;110521330;110521330;110521330;110521330;110521330;110521330;110521330;110521330;110521330;110527902;110527902;110527902;110527902;110527902;110527902;110527902;110527902;110527902;110527902;110527902;110527902;110527902;110527902;110527902;110527902;110534289;110534289;110534289;110534289;110534289;110534289;110534289;110534289;110534289;110534289;110534289;110534289;110534289;110534289;110534289;110534289;110534289;110534289;110534289;110534289;110534289;110535489;110535489;110535489;110535489;110535489;110535489;110535489;110535489;110535489;110535489;110535489;110535489;110535489;110535489;110535489;110535489;110535489;110535489;110535489;110535489;110535489;110537202;110537202;110537202;110537202;110537202;110537202;110537202;110537202;110537202;110538124;110538124;110538124;110538124;110538124;110537202;110537202;110537202;110538124;110538124;110538124;110538124;110541295;110541302;110541295;110541302;110541295;110541302;110541295;110541295;110544602;110544602;110544602;110544602;110544602;110544602;110549508;110549508;110549508;110549508;110549508;110549508;110549508;110549508;110549508;110549508;110549496;110549496	+;+;+;+;+;+;+;+;+;+;+;+;+;+;+;+;+;+;+;+;+;+;+;+;+;+;+;+;+;+;+;+;+;+;+;+;+;+;+;+;+;+;+;+;+;+;+;+;+;+;+;+;+;+;+;+;+;+;+;+;+;+;+;+;+;+;+;+;+;+;+;+;+;+;+;+;+;+;+;+;+;+;+;+;+;+;+;+;+;+;+;+;+;+;+;+;+;+;+;+;+;+;+;+;+;+;+;+;+;+;+;+;+;+;+;+;+;+;+;+;+;+;+;+;+;+;+;+;+;+;+;+;+;+;+;+;+;+;+;+;+;+;+;+;+;+;+;+;+;+;+;+;+;+;+;+;+;+;+;+;+;+;+;+;+;+;+;+;+;+;+;+;+;+;+;+;+;+;+;+;+;+;+;+;+;+;+;+;+;+;+;+;+;+;+;+;+;+;+;+;+;+;+;+;+;+;+;+;+;+;+;+;+;+;+;+;+;+;+;+;+;+;+;+;+;+;+;+;+;+;+;+;+;+;+;+;+;+;+;+;+;+;+;+;+;+;+;+;+;+;+;+;+;+;+;+;+;+;+;+;+;+;+;+;+;+;+;+;+;+;+;+;+;+;+;+;+;+;+;+;+;+;+;+;+;+;+;+;+	6008	-0.504413	7.63653	76.3851	2.79326142261856e-06	6.1716958128816e-06	ENSMUSG00000017843
Ppp2r5d	chr17;chr17;chr17;chr17;chr17;chr17;chr17;chr17;chr17;chr17;chr17;chr17;chr17;chr17;chr17;chr17;chr17;chr17;chr17;chr17;chr17;chr17;chr17;chr17;chr17;chr17;chr17;chr17;chr17;chr17	46993917;46993917;46995187;46995187;46995432;46995432;46995591;46995591;46996228;46996228;46996445;46996445;46996980;46996980;46997189;46997189;46997485;46997485;46997960;46997960;46998176;46998176;46998372;46998372;46998763;46998763;47010995;47010995;47015759;47015759	46995052;46995052;46995303;46995303;46995504;46995504;46995692;46995692;46996355;46996355;46996615;46996615;46997033;46997033;46997357;46997357;46997615;46997615;46998052;46998052;46998286;46998286;46998571;46998571;46998955;46998955;47011075;47011072;47015952;47015928	-;-;-;-;-;-;-;-;-;-;-;-;-;-;-;-;-;-;-;-;-;-;-;-;-;-;-;-;-;-	2953	0.828152	6.48756	202.967	1.96140949335292e-08	7.67996033228379e-08	ENSMUSG00000059409
Ppp2r5e	chr12;chr12;chr12;chr12;chr12;chr12;chr12;chr12;chr12;chr12;chr12;chr12;chr12;chr12	75496237;75506462;75509076;75511648;75513402;75513566;75515286;75516316;75516506;75531906;75540188;75562376;75639943;75642409	75500587;75506563;75509203;75511767;75513452;75513619;75515394;75516375;75516636;75531998;75540289;75562572;75640106;75643006	-;-;-;-;-;-;-;-;-;-;-;-;-;-	6260	-0.621557	6.27793	109.646	4.66394810844413e-07	1.22945992787603e-06	ENSMUSG00000021051
Ppp3ca	chr3;chr3;chr3;chr3;chr3;chr3;chr3;chr3;chr3;chr3;chr3;chr3;chr3;chr3;chr3;chr3;chr3;chr3;chr3;chr3;chr3;chr3;chr3;chr3;chr3;chr3;chr3	136375827;136375827;136503487;136503487;136574363;136574363;136581850;136581850;136583391;136583391;136587162;136587162;136593708;136593708;136596197;136596197;136608864;136608864;136611060;136611060;136627594;136627594;136634283;136634283;136637772;136640790;136640790	136376662;136376662;136503687;136503687;136574487;136574487;136581961;136581961;136583536;136583536;136587301;136587301;136593785;136593785;136596291;136596291;136608989;136608989;136611134;136611134;136627678;136627678;136634380;136634380;136637801;136643488;136643488	+;+;+;+;+;+;+;+;+;+;+;+;+;+;+;+;+;+;+;+;+;+;+;+;+;+;+	4846	-1.9628	5.57075	1069.68	2.61167907308479e-12	8.00703224477105e-11	ENSMUSG00000028161
Ppp3cb	chr14;chr14;chr14;chr14;chr14;chr14;chr14;chr14;chr14;chr14;chr14;chr14;chr14;chr14;chr14;chr14;chr14;chr14;chr14;chr14;chr14;chr14;chr14;chr14;chr14;chr14;chr14;chr14;chr14;chr14;chr14;chr14;chr14;chr14;chr14;chr14;chr14;chr14;chr14;chr14;chr14	20549432;20549432;20549432;20553315;20553315;20558692;20558692;20558692;20559484;20559484;20559484;20565591;20565591;20565591;20570622;20570622;20570622;20573648;20573648;20573648;20573847;20573847;20573847;20574028;20574028;20574028;20574425;20574425;20574425;20578226;20578226;20578226;20581012;20581012;20581012;20581728;20581728;20581728;20596424;20596424;20596424	20551730;20551730;20551730;20553344;20553344;20558789;20558789;20558789;20559568;20559568;20559565;20565668;20565668;20565668;20570747;20570747;20570747;20573742;20573742;20573742;20573924;20573924;20573924;20574167;20574167;20574167;20574570;20574570;20574570;20578337;20578337;20578337;20581136;20581136;20581136;20581928;20581928;20581928;20596641;20596641;20596641	-;-;-;-;-;-;-;-;-;-;-;-;-;-;-;-;-;-;-;-;-;-;-;-;-;-;-;-;-;-;-;-;-;-;-;-;-;-;-;-;-	3831	-0.738946	7.00581	157.653	7.30454967611457e-08	2.39717679350879e-07	ENSMUSG00000021816
Ppp3cc	chr14;chr14;chr14;chr14;chr14;chr14;chr14;chr14;chr14;chr14;chr14;chr14;chr14;chr14;chr14;chr14;chr14;chr14;chr14;chr14;chr14;chr14;chr14;chr14;chr14;chr14;chr14;chr14;chr14;chr14;chr14;chr14;chr14;chr14;chr14;chr14;chr14;chr14;chr14;chr14;chr14;chr14;chr14;chr14;chr14;chr14;chr14;chr14;chr14;chr14;chr14;chr14;chr14;chr14;chr14	70455314;70455314;70455314;70457466;70457466;70457466;70460428;70461759;70461759;70461759;70461759;70462416;70462416;70462416;70462416;70463377;70472589;70472589;70472589;70472589;70473927;70473927;70473927;70473927;70478178;70478178;70478178;70478178;70478353;70478353;70478353;70478353;70483302;70483302;70483302;70483302;70485023;70485023;70485023;70485023;70493809;70493809;70493809;70493809;70504079;70504079;70504079;70504758;70504758;70504758;70504758;70526630;70526630;70526630;70526630	70455726;70455726;70455726;70457495;70457495;70457495;70461380;70461856;70461856;70461856;70461856;70462497;70462497;70462497;70462497;70463403;70472657;70472657;70472657;70472657;70474052;70474052;70474052;70474052;70478272;70478272;70478272;70478272;70478430;70478430;70478430;70478430;70483441;70483441;70483441;70483441;70485168;70485168;70485168;70485168;70493920;70493920;70493920;70493920;70504203;70504203;70504203;70504955;70504955;70504955;70504955;70526946;70526946;70526946;70526946	-;-;-;-;-;-;-;-;-;-;-;-;-;-;-;-;-;-;-;-;-;-;-;-;-;-;-;-;-;-;-;-;-;-;-;-;-;-;-;-;-;-;-;-;-;-;-;-;-;-;-;-;-;-;-	3009	-1.55408	6.08396	166.141	5.56832453817427e-08	1.88997516654418e-07	ENSMUSG00000022092
Ppp3r1	chr11;chr11;chr11;chr11;chr11;chr11	17109298;17132107;17142957;17144217;17144669;17148259	17109542;17132146;17143133;17144276;17144853;17150380	+;+;+;+;+;+	2829	-0.290605	7.25917	21.4755	0.000723773	0.00105256	ENSMUSG00000033953
Ppp4c	chr7;chr7;chr7;chr7;chr7;chr7;chr7;chr7;chr7;chr7;chr7;chr7;chr7;chr7;chr7;chr7;chr7	126385038;126385038;126385544;126385544;126386392;126386392;126386609;126386609;126387289;126387289;126387556;126387556;126388196;126388196;126391233;126391233;126391595	126385463;126385463;126385733;126385733;126386518;126386518;126386782;126386782;126387390;126387390;126387606;126387606;126388247;126388247;126391395;126391536;126391719	-;-;-;-;-;-;-;-;-;-;-;-;-;-;-;-;-	1551	-0.279431	7.38792	19.9891	0.00094581	0.00135456	ENSMUSG00000030697
Ppp4r1	chr17;chr17;chr17;chr17;chr17;chr17;chr17;chr17;chr17;chr17;chr17;chr17;chr17;chr17;chr17;chr17;chr17;chr17;chr17;chr17;chr17;chr17;chr17;chr17;chr17;chr17;chr17;chr17;chr17;chr17;chr17;chr17;chr17;chr17;chr17;chr17;chr17;chr17;chr17;chr17;chr17;chr17;chr17;chr17;chr17;chr17;chr17;chr17;chr17;chr17;chr17;chr17;chr17;chr17;chr17;chr17;chr17;chr17;chr17;chr17;chr17;chr17;chr17;chr17;chr17;chr17;chr17;chr17;chr17;chr17;chr17;chr17;chr17;chr17;chr17;chr17;chr17;chr17;chr17;chr17	66090350;66090350;66090350;66090350;66090619;66090619;66090619;66090619;66110155;66110155;66110206;66110206;66110855;66110855;66110855;66110855;66117533;66117533;66117533;66117533;66118238;66118238;66118238;66118238;66120453;66120453;66120453;66120453;66120683;66120683;66120683;66120683;66121301;66121301;66121301;66121301;66122918;66122918;66122918;66122918;66131255;66131255;66131255;66136370;66136370;66136370;66136370;66136864;66137992;66137992;66137992;66137992;66139949;66139949;66139949;66139949;66141978;66141978;66141978;66141978;66142978;66142978;66142978;66142978;66144679;66144679;66144679;66144679;66144885;66144885;66144885;66144885;66145813;66145813;66145813;66145813;66147852;66147852;66147852;66147852	66090444;66090444;66090444;66090444;66090663;66090663;66090663;66090663;66110290;66110290;66110290;66110290;66110961;66110961;66110961;66110961;66117675;66117675;66117675;66117675;66118384;66118384;66118384;66118384;66120560;66120560;66120560;66120560;66120748;66120748;66120748;66120748;66121459;66121459;66121459;66121459;66123045;66123045;66123045;66123045;66131784;66131784;66131784;66136542;66136542;66136542;66136542;66136985;66138087;66138087;66138087;66138087;66140134;66140134;66140134;66140134;66142139;66142139;66142139;66142139;66143078;66143078;66143078;66143078;66144799;66144799;66144799;66144799;66145019;66145019;66145019;66145019;66145954;66145954;66145954;66145954;66148921;66148921;66148921;66148921	+;+;+;+;+;+;+;+;+;+;+;+;+;+;+;+;+;+;+;+;+;+;+;+;+;+;+;+;+;+;+;+;+;+;+;+;+;+;+;+;+;+;+;+;+;+;+;+;+;+;+;+;+;+;+;+;+;+;+;+;+;+;+;+;+;+;+;+;+;+;+;+;+;+;+;+;+;+;+;+	3972	-0.449049	5.65713	49.8673	2.09625489643662e-05	3.87249659158531e-05	ENSMUSG00000061950
Ppp4r1l-ps	chr2;chr2;chr2;chr2;chr2;chr2;chr2;chr2;chr2;chr2;chr2;chr2;chr2;chr2;chr2	173421113;173423765;173428790;173429626;173430960;173431298;173431581;173433910;173434595;173438833;173441383;173450526;173457276;173501116;173501306	173423089;173423906;173428908;173429714;173431043;173431467;173431741;173434014;173434807;173438980;173441480;173450672;173458216;173501160;173501332	-;-;-;-;-;-;-;-;-;-;-;-;-;-;-	4466	-0.677496	1.36547	9.46418	0.0105407	0.0133454	ENSMUSG00000055897
Ppp4r2	chr6;chr6;chr6;chr6;chr6;chr6;chr6;chr6;chr6	100810599;100811678;100829446;100838371;100840084;100841640;100842035;100842749;100843218	100810878;100811759;100829616;100838464;100840121;100841714;100842178;100843044;100845678	+;+;+;+;+;+;+;+;+	3641	-0.0575792	7.19941	1.00907	0.336715	0.362272	ENSMUSG00000052144
Ppp4r3a	chr12;chr12;chr12;chr12;chr12;chr12;chr12;chr12;chr12;chr12;chr12;chr12;chr12;chr12;chr12;chr12;chr12;chr12;chr12;chr12;chr12;chr12;chr12;chr12;chr12;chr12;chr12;chr12;chr12;chr12	101005668;101005668;101008084;101008084;101008714;101008714;101009702;101009702;101010749;101010749;101015919;101015919;101017593;101017593;101017790;101017790;101019688;101019727;101021789;101021789;101022009;101022009;101024583;101024583;101031243;101031243;101034896;101034896;101048988;101048988	101007038;101007038;101008310;101008310;101008904;101008904;101009844;101009844;101010918;101010918;101016077;101016077;101017695;101017695;101017921;101017921;101019843;101019843;101021905;101021905;101022086;101022086;101025200;101025200;101031341;101031341;101034951;101034951;101049961;101049961	-;-;-;-;-;-;-;-;-;-;-;-;-;-;-;-;-;-;-;-;-;-;-;-;-;-;-;-;-;-	4594	-0.136848	7.31841	5.0942	0.0453308	0.0535639	ENSMUSG00000041846
Ppp4r3b	chr11;chr11;chr11;chr11;chr11;chr11;chr11;chr11;chr11;chr11;chr11;chr11;chr11;chr11;chr11;chr11;chr11;chr11;chr11;chr11;chr11;chr11;chr11;chr11;chr11;chr11;chr11;chr11;chr11;chr11;chr11;chr11;chr11;chr11;chr11;chr11;chr11;chr11;chr11;chr11;chr11;chr11;chr11;chr11;chr11;chr11;chr11;chr11;chr11;chr11;chr11;chr11;chr11;chr11;chr11;chr11;chr11;chr11;chr11;chr11;chr11;chr11;chr11;chr11;chr11;chr11;chr11;chr11;chr11;chr11;chr11;chr11;chr11;chr11;chr11;chr11;chr11;chr11;chr11;chr11;chr11;chr11;chr11;chr11;chr11;chr11;chr11;chr11;chr11;chr11;chr11;chr11;chr11;chr11;chr11;chr11;chr11;chr11;chr11;chr11;chr11;chr11;chr11;chr11;chr11;chr11	29122976;29122976;29122976;29122976;29122976;29122976;29122976;29124673;29124673;29124673;29124673;29124673;29124673;29124673;29132447;29132447;29132447;29132447;29132447;29132447;29132447;29137951;29137951;29137951;29137951;29137951;29137951;29137951;29144573;29144573;29144573;29144573;29144573;29144573;29146174;29146174;29146174;29146174;29146174;29146174;29146174;29147093;29147093;29147093;29147093;29147093;29147093;29147093;29148793;29148793;29148793;29148793;29148793;29148793;29148793;29150701;29150701;29150701;29150701;29150701;29150701;29150701;29152867;29152867;29152867;29152867;29152867;29155546;29155546;29155546;29155546;29155546;29155546;29155546;29159317;29159317;29159317;29159317;29159317;29159317;29159317;29160902;29161116;29161116;29161116;29161116;29161116;29161116;29161607;29161607;29161607;29161607;29161607;29161628;29163594;29163594;29163594;29163594;29163594;29163594;29168456;29168456;29168456;29168456;29168456;29168456	29123447;29123447;29123447;29123447;29123447;29123447;29123447;29124728;29124728;29124728;29124728;29124728;29124728;29124728;29132545;29132545;29132545;29132545;29132545;29132545;29132545;29138574;29138574;29138286;29138574;29138574;29138574;29138574;29144650;29144650;29144650;29144650;29144650;29144650;29146290;29146290;29146290;29146290;29146290;29146290;29146290;29147209;29147209;29147209;29147209;29147209;29147209;29147209;29148924;29148924;29148924;29148924;29148924;29148924;29148924;29150803;29150803;29150803;29150803;29150803;29150803;29150803;29152908;29152908;29152908;29152908;29152908;29155704;29155704;29155704;29155704;29155704;29155704;29155704;29159486;29159486;29159486;29159486;29159486;29159486;29159641;29161004;29161255;29161255;29161255;29161255;29161255;29161255;29161791;29161791;29161791;29161791;29161791;29161791;29163796;29163796;29163796;29163796;29163796;29163796;29170797;29170797;29170797;29170797;29170797;29170797	+;+;+;+;+;+;+;+;+;+;+;+;+;+;+;+;+;+;+;+;+;+;+;+;+;+;+;+;+;+;+;+;+;+;+;+;+;+;+;+;+;+;+;+;+;+;+;+;+;+;+;+;+;+;+;+;+;+;+;+;+;+;+;+;+;+;+;+;+;+;+;+;+;+;+;+;+;+;+;+;+;+;+;+;+;+;+;+;+;+;+;+;+;+;+;+;+;+;+;+;+;+;+;+;+;+	5297	0.284545	7.54902	21.4297	0.000729624	0.0010604	ENSMUSG00000020463
Ppp5c	chr7;chr7;chr7;chr7;chr7;chr7;chr7;chr7;chr7;chr7;chr7;chr7;chr7	16738566;16739186;16739985;16740257;16740832;16741029;16741651;16742539;16742918;16743800;16749323;16756340;16761618	16739096;16739267;16740163;16740297;16740919;16741171;16741756;16742637;16742983;16743921;16749470;16756581;16761839	-;-;-;-;-;-;-;-;-;-;-;-;-	2069	1.44179	7.43155	833.189	1.0169043655715e-11	1.91646719951945e-10	ENSMUSG00000003099
Ppp6c	chr2;chr2;chr2;chr2;chr2;chr2;chr2	39086682;39089675;39090054;39094845;39096664;39100970;39116179	39087601;39089884;39090133;39094986;39096729;39101065;39116361	-;-;-;-;-;-;-	1697	0.0611665	5.78803	0.50017	0.494138	0.518825	ENSMUSG00000026753
Ppp6r1	chr7;chr7;chr7;chr7;chr7;chr7;chr7;chr7;chr7;chr7;chr7;chr7;chr7;chr7;chr7;chr7;chr7;chr7;chr7;chr7;chr7;chr7;chr7;chr7	4634494;4635340;4635488;4636058;4636272;4636468;4636693;4638964;4639215;4642513;4642690;4642892;4643072;4643308;4644045;4644264;4644504;4644927;4645135;4646000;4646148;4646368;4649707;4661480	4635243;4635396;4635598;4636139;4636342;4636600;4636823;4639136;4639272;4642610;4642779;4642977;4643187;4643372;4644179;4644416;4644666;4645040;4645247;4646065;4646285;4646554;4649939;4661949	-;-;-;-;-;-;-;-;-;-;-;-;-;-;-;-;-;-;-;-;-;-;-;-	3793	-0.752637	8.41063	129.818	1.98113349225216e-07	5.77462236991146e-07	ENSMUSG00000052296
Ppp6r2	chr15;chr15;chr15;chr15;chr15;chr15;chr15;chr15;chr15;chr15;chr15;chr15;chr15;chr15;chr15;chr15;chr15;chr15;chr15;chr15;chr15;chr15;chr15;chr15;chr15;chr15;chr15;chr15;chr15;chr15;chr15;chr15;chr15;chr15;chr15;chr15;chr15;chr15;chr15;chr15;chr15;chr15;chr15;chr15;chr15;chr15;chr15;chr15;chr15;chr15;chr15;chr15;chr15;chr15;chr15;chr15;chr15;chr15;chr15;chr15;chr15;chr15;chr15;chr15;chr15;chr15;chr15;chr15;chr15;chr15;chr15;chr15;chr15;chr15;chr15;chr15;chr15;chr15;chr15;chr15;chr15;chr15	89095762;89095762;89095762;89095762;89126363;89126363;89126363;89126363;89127508;89127508;89127508;89130461;89130461;89130461;89130461;89137222;89137222;89137222;89137222;89140866;89140866;89140866;89140912;89143269;89143269;89143269;89143269;89146556;89146556;89146556;89146556;89149332;89149332;89149332;89149808;89149808;89149808;89152706;89152706;89152706;89154013;89154013;89154013;89158173;89158173;89158173;89159656;89159656;89159656;89161458;89161458;89161458;89162902;89162902;89162902;89163923;89163923;89163923;89164210;89164210;89164210;89164562;89164562;89164562;89164958;89164958;89164958;89166051;89166051;89166051;89166294;89166294;89166294;89167086;89167086;89167086;89169982;89169982;89169982;89170301;89170301;89170301	89095982;89095982;89095982;89095982;89126491;89126491;89126491;89126491;89127662;89127662;89127662;89130543;89130543;89130543;89130543;89137464;89137464;89137464;89137464;89141052;89141052;89141052;89141052;89143406;89143406;89143406;89143406;89146621;89146621;89146621;89147471;89149444;89149444;89149444;89149921;89149921;89149921;89152832;89152832;89152832;89154165;89154165;89154165;89158388;89158388;89158388;89159720;89159720;89159720;89161573;89161573;89161573;89162987;89162987;89162987;89164020;89164020;89164020;89164267;89164267;89164267;89164686;89164686;89164686;89165121;89165121;89165121;89166207;89166207;89166207;89166382;89166382;89166382;89167281;89167281;89167281;89170209;89170209;89170209;89171215;89171215;89171215	+;+;+;+;+;+;+;+;+;+;+;+;+;+;+;+;+;+;+;+;+;+;+;+;+;+;+;+;+;+;+;+;+;+;+;+;+;+;+;+;+;+;+;+;+;+;+;+;+;+;+;+;+;+;+;+;+;+;+;+;+;+;+;+;+;+;+;+;+;+;+;+;+;+;+;+;+;+;+;+;+;+	5092	-1.21641	4.3416	217.355	1.36934602010824e-08	5.6588824911043e-08	ENSMUSG00000036561
Ppp6r3	chr19;chr19;chr19;chr19;chr19;chr19;chr19;chr19;chr19;chr19;chr19;chr19;chr19;chr19;chr19;chr19;chr19;chr19;chr19;chr19;chr19;chr19;chr19;chr19;chr19;chr19;chr19;chr19;chr19;chr19;chr19;chr19;chr19;chr19;chr19;chr19;chr19;chr19;chr19;chr19;chr19;chr19;chr19;chr19;chr19;chr19;chr19;chr19;chr19;chr19;chr19;chr19;chr19;chr19;chr19;chr19;chr19;chr19;chr19;chr19;chr19;chr19;chr19;chr19;chr19;chr19;chr19;chr19;chr19;chr19;chr19;chr19;chr19;chr19;chr19;chr19;chr19;chr19;chr19;chr19;chr19;chr19;chr19;chr19;chr19;chr19;chr19;chr19;chr19;chr19;chr19;chr19;chr19;chr19;chr19;chr19;chr19;chr19;chr19;chr19;chr19;chr19;chr19;chr19;chr19;chr19;chr19;chr19;chr19;chr19;chr19;chr19;chr19;chr19;chr19;chr19;chr19	3504929;3504929;3504929;3504929;3504929;3509361;3509361;3509361;3509361;3509361;3509747;3514545;3514545;3514545;3514545;3514545;3516493;3516493;3516493;3516493;3516493;3517141;3517141;3517141;3517141;3517141;3519641;3519641;3519641;3519641;3519641;3520971;3520971;3520971;3520971;3520971;3521979;3521979;3521979;3521979;3521979;3523769;3523769;3523769;3523769;3523769;3528278;3528278;3534831;3534831;3534831;3534831;3534831;3536976;3536976;3536976;3536976;3536976;3540774;3540774;3540774;3540774;3540774;3542366;3542366;3542366;3542366;3542366;3543886;3543886;3543886;3543886;3543886;3546522;3546522;3546522;3546522;3546522;3557242;3557242;3557242;3557242;3557242;3561929;3561929;3561929;3561929;3561929;3564654;3564654;3564654;3564654;3564654;3568245;3568245;3568245;3568245;3568245;3571734;3571734;3571734;3571734;3571734;3576702;3576702;3576702;3576702;3576702;3594108;3594108;3594108;3594108;3625641;3625641;3625641;3625641;3625641	3507051;3507051;3507051;3507051;3507051;3509480;3509480;3509480;3509480;3509480;3509764;3514695;3514695;3514695;3514695;3514695;3516599;3516599;3516599;3516599;3516599;3517294;3517294;3517294;3517294;3517294;3519762;3519762;3519762;3519762;3519762;3521101;3521101;3521101;3521101;3521101;3522033;3522033;3522033;3522033;3522033;3523866;3523866;3523815;3523866;3523815;3528364;3528364;3534916;3534916;3534916;3534916;3534916;3537091;3537091;3537091;3537091;3537091;3540838;3540838;3540838;3540838;3540838;3542515;3542515;3542515;3542515;3542515;3544038;3544038;3544038;3544038;3544038;3546651;3546651;3546651;3546651;3546651;3557355;3557355;3557355;3557355;3557355;3562041;3562041;3562041;3562041;3562041;3564719;3564719;3564719;3564719;3564719;3568382;3568382;3568382;3568382;3568382;3571920;3571920;3571920;3571920;3571920;3576934;3576934;3576934;3576934;3576934;3594255;3594255;3594255;3594255;3625749;3625749;3625749;3625749;3625749	-;-;-;-;-;-;-;-;-;-;-;-;-;-;-;-;-;-;-;-;-;-;-;-;-;-;-;-;-;-;-;-;-;-;-;-;-;-;-;-;-;-;-;-;-;-;-;-;-;-;-;-;-;-;-;-;-;-;-;-;-;-;-;-;-;-;-;-;-;-;-;-;-;-;-;-;-;-;-;-;-;-;-;-;-;-;-;-;-;-;-;-;-;-;-;-;-;-;-;-;-;-;-;-;-;-;-;-;-;-;-;-;-;-;-;-;-	4974	0.758726	7.00412	205.875	1.8205219677561e-08	7.2018997045162e-08	ENSMUSG00000024908
Pprc1	chr19;chr19;chr19;chr19;chr19;chr19;chr19;chr19;chr19;chr19;chr19;chr19;chr19;chr19;chr19;chr19;chr19;chr19;chr19;chr19;chr19;chr19;chr19;chr19;chr19;chr19;chr19;chr19	46044978;46044978;46049842;46049842;46050580;46050583;46050841;46050841;46051051;46051051;46054103;46054103;46055668;46055668;46056457;46056460;46057478;46057478;46059716;46059716;46059958;46059958;46060141;46060141;46060622;46060622;46060988;46060988	46045182;46045182;46050015;46050015;46050729;46050729;46050942;46050942;46053919;46053919;46054156;46054156;46055725;46055725;46056527;46056527;46058207;46058207;46059850;46059850;46060024;46060024;46060262;46060262;46060773;46060773;46061348;46061348	+;+;+;+;+;+;+;+;+;+;+;+;+;+;+;+;+;+;+;+;+;+;+;+;+;+;+;+	5250	0.959613	7.0797	188.417	2.89386021906131e-08	1.07419493310716e-07	ENSMUSG00000055491
Ppt1	chr4;chr4;chr4;chr4;chr4;chr4;chr4;chr4;chr4	122730020;122737788;122738211;122739764;122742226;122747384;122748173;122749599;122751303	122730172;122737897;122738338;122739834;122742328;122747474;122748271;122749670;122752968	+;+;+;+;+;+;+;+;+	2493	0.0617688	5.73913	0.641263	0.44021	0.466506	ENSMUSG00000028657
Ppt2	chr17;chr17;chr17;chr17;chr17;chr17;chr17;chr17;chr17;chr17;chr17;chr17;chr17;chr17;chr17;chr17;chr17;chr17;chr17;chr17;chr17;chr17;chr17;chr17;chr17;chr17;chr17;chr17;chr17;chr17;chr17;chr17;chr17;chr17;chr17;chr17;chr17;chr17;chr17;chr17;chr17;chr17;chr17;chr17	34835636;34835636;34835636;34835636;34835636;34836638;34836638;34836638;34836638;34836638;34841825;34841825;34841825;34841825;34841825;34842005;34842005;34842005;34842005;34842005;34844611;34844611;34844611;34844611;34844611;34844810;34844810;34844810;34844810;34844810;34845433;34845433;34845433;34845433;34845433;34845779;34845779;34845779;34845779;34845779;34846221;34846299;34846907;34847092	34836461;34836461;34836461;34836461;34836461;34836692;34836692;34836692;34836692;34836692;34841909;34841909;34841909;34841909;34841909;34842088;34842088;34842088;34842088;34842088;34844718;34844718;34844718;34844718;34844718;34844905;34844905;34844905;34844905;34844905;34845586;34845586;34845586;34845586;34845586;34845969;34845969;34845969;34845969;34846122;34846351;34846409;34846990;34847253	-;-;-;-;-;-;-;-;-;-;-;-;-;-;-;-;-;-;-;-;-;-;-;-;-;-;-;-;-;-;-;-;-;-;-;-;-;-;-;-;-;-;-;-	2187	-0.494473	4.3959	35.6989	9.26045517750134e-05	0.000153221	ENSMUSG00000015474
Pptc7	chr5;chr5;chr5;chr5;chr5;chr5	122422461;122446194;122451658;122455174;122457777;122458879	122422972;122446373;122451856;122455297;122457906;122462344	+;+;+;+;+;+	4611	0.0782209	5.74061	1.1018	0.31639	0.341587	ENSMUSG00000038582
Ppwd1	chr13;chr13;chr13;chr13;chr13;chr13;chr13;chr13;chr13;chr13;chr13	104341630;104343607;104344505;104346122;104350034;104353597;104356545;104359346;104359600;104361858;104365114	104342155;104343789;104344586;104346303;104350223;104353787;104356992;104359466;104359700;104361960;104365352	-;-;-;-;-;-;-;-;-;-;-	2366	1.2019	4.68658	358.127	9.68442638527188e-10	6.10291991957411e-09	ENSMUSG00000021713
Pqbp1	chrX;chrX;chrX;chrX;chrX;chrX;chrX;chrX;chrX;chrX;chrX;chrX;chrX;chrX;chrX;chrX;chrX;chrX;chrX;chrX;chrX	7760758;7760758;7760758;7761404;7761404;7761404;7761843;7761843;7761843;7762232;7762232;7762232;7762540;7762540;7762540;7764790;7764790;7764790;7765010;7765205;7765408	7761106;7761106;7761106;7761467;7761467;7761467;7762121;7762121;7762121;7762344;7762344;7762344;7762651;7762651;7762651;7764875;7764875;7764875;7765239;7765239;7765508	-;-;-;-;-;-;-;-;-;-;-;-;-;-;-;-;-;-;-;-;-	1334	0.0530997	6.37341	0.507804	0.490933	0.515695	ENSMUSG00000031157
Pqlc3	chr12;chr12;chr12;chr12;chr12;chr12;chr12	17038649;17042279;17043454;17045615;17047635;17047775;17049814	17039896;17042320;17043574;17045672;17047704;17047857;17050119	-;-;-;-;-;-;-	1928	-0.264034	3.9893	3.16649	0.102777	0.116925	ENSMUSG00000045679
Pradc1	chr6;chr6;chr6;chr6;chr6;chr6;chr6;chr6;chr6;chr6;chr6;chr6;chr6;chr6	85423767;85423767;85423767;85424503;85424503;85424918;85424918;85424918;85425473;85425473;85425473;85428095;85428095;85428739	85424279;85424279;85424279;85424670;85424670;85425027;85425027;85425027;85425573;85425573;85425573;85428284;85428284;85428952	-;-;-;-;-;-;-;-;-;-;-;-;-;-	1296	0.875027	3.85493	79.9027	2.24312545849893e-06	5.06520728165463e-06	ENSMUSG00000030008
Praf2	chrX;chrX;chrX	7594810;7595955;7596507	7595001;7596172;7597302	+;+;+	1206	0.37298	3.81177	9.07394	0.0118191	0.0148819	ENSMUSG00000031149
Prag1	chr8;chr8;chr8;chr8;chr8;chr8	36561982;36566724;36569710;36596158;36606506;36613456	36562142;36567141;36571505;36596315;36607266;36614941	+;+;+;+;+;+	4780	-2.08326	5.70508	305.146	2.27535141298376e-09	1.23655381187015e-08	ENSMUSG00000050271
Pramel12	chr4;chr4;chr4;chr4;chr4;chr4;chr4;chr4;chr4	143138996;143138996;143141919;143143210;143143210;143143943;143143943;143145408;143145408	143139661;143139661;143141983;143143522;143143522;143144530;143144530;143147661;143147661	+;+;+;+;+;+;+;+;+	3886	-0.879689	5.00891	157.615	7.31375064265584e-08	2.39882674430732e-07	ENSMUSG00000046862
Prc1	chr7;chr7;chr7;chr7;chr7;chr7;chr7;chr7;chr7;chr7;chr7;chr7;chr7;chr7;chr7;chr7;chr7;chr7;chr7;chr7;chr7;chr7;chr7;chr7;chr7;chr7;chr7;chr7;chr7;chr7;chr7;chr7;chr7;chr7;chr7;chr7;chr7;chr7;chr7;chr7;chr7;chr7;chr7;chr7;chr7;chr7;chr7;chr7;chr7;chr7;chr7;chr7;chr7;chr7;chr7;chr7;chr7;chr7;chr7;chr7;chr7;chr7;chr7;chr7;chr7;chr7;chr7;chr7;chr7;chr7;chr7;chr7;chr7;chr7;chr7;chr7;chr7;chr7;chr7;chr7;chr7;chr7;chr7;chr7;chr7;chr7;chr7;chr7;chr7;chr7;chr7;chr7;chr7;chr7;chr7;chr7;chr7;chr7;chr7;chr7;chr7;chr7;chr7;chr7;chr7;chr7;chr7;chr7;chr7;chr7;chr7;chr7;chr7;chr7;chr7;chr7;chr7;chr7;chr7;chr7;chr7;chr7;chr7;chr7;chr7;chr7;chr7;chr7;chr7;chr7;chr7;chr7;chr7;chr7;chr7;chr7;chr7;chr7;chr7;chr7;chr7	79944199;79944199;79944199;79944224;79944224;79944224;79944224;79944224;79944224;79944224;79950049;79950049;79950049;79950049;79950049;79950049;79950049;79950049;79950049;79950785;79950785;79950785;79950785;79950785;79950785;79950785;79950785;79950785;79954109;79954109;79954109;79954109;79954109;79954109;79954109;79954109;79954109;79954109;79954429;79954429;79954429;79954429;79954429;79954429;79954429;79954429;79954429;79954429;79955666;79955666;79955666;79955666;79955666;79955666;79955666;79955666;79955666;79955666;79956123;79956123;79956123;79956123;79956123;79956123;79956123;79956123;79956123;79956123;79957307;79957307;79957307;79957307;79957307;79957307;79957307;79957307;79957307;79957307;79959141;79959141;79959141;79959141;79959141;79959141;79959141;79959141;79959141;79960489;79960489;79960489;79960489;79960489;79960489;79960489;79960489;79960489;79960489;79960818;79960818;79960818;79960818;79960818;79960818;79960818;79960818;79960818;79960818;79961965;79961965;79961965;79961965;79961965;79961965;79961965;79961965;79961965;79961965;79962780;79962780;79962780;79962780;79962780;79962780;79962780;79962780;79962780;79962780;79963275;79963275;79963275;79963278;79964862;79964862;79964862;79964862;79964862;79964862;79964862;79964862;79964862;79964862	79944339;79944339;79944339;79944339;79944339;79944339;79944339;79944374;79944339;79944339;79950181;79950181;79950181;79950181;79950181;79950181;79950181;79950181;79950181;79950907;79950907;79950907;79950907;79950907;79950907;79950907;79950907;79950907;79954342;79954342;79954342;79954342;79954342;79954342;79954342;79954342;79954342;79954342;79954599;79954599;79954599;79954599;79954599;79954599;79954599;79954599;79954599;79954599;79955815;79955815;79955815;79955815;79955815;79955815;79955815;79955815;79955815;79955815;79956270;79956270;79956270;79956270;79956270;79956270;79956270;79956270;79956270;79956270;79957443;79957443;79957443;79957443;79957443;79957443;79957443;79957443;79957443;79957443;79959236;79959236;79959236;79959236;79959236;79959236;79959236;79959236;79959236;79960635;79960635;79960635;79960635;79960635;79960635;79960635;79960635;79960635;79960635;79960928;79960928;79960919;79960928;79960928;79960928;79960928;79960928;79960928;79960919;79962075;79962075;79962075;79962075;79962075;79962075;79962075;79962075;79962075;79962075;79962879;79962956;79962956;79962879;79962879;79962879;79962956;79962956;79962879;79962956;79963316;79963316;79963316;79963316;79966007;79966007;79966007;79966007;79966007;79966007;79966007;79966007;79966007;79966007	+;+;+;+;+;+;+;+;+;+;+;+;+;+;+;+;+;+;+;+;+;+;+;+;+;+;+;+;+;+;+;+;+;+;+;+;+;+;+;+;+;+;+;+;+;+;+;+;+;+;+;+;+;+;+;+;+;+;+;+;+;+;+;+;+;+;+;+;+;+;+;+;+;+;+;+;+;+;+;+;+;+;+;+;+;+;+;+;+;+;+;+;+;+;+;+;+;+;+;+;+;+;+;+;+;+;+;+;+;+;+;+;+;+;+;+;+;+;+;+;+;+;+;+;+;+;+;+;+;+;+;+;+;+;+;+;+;+;+;+;+	3102	4.13989	6.17279	420.569	4.0927076640932e-10	3.04332259420539e-09	ENSMUSG00000038943
Prcc	chr3;chr3;chr3;chr3;chr3;chr3;chr3	87766210;87767453;87769438;87774622;87776890;87779517;87792182	87766653;87767518;87769581;87774717;87777456;87779564;87792869	-;-;-;-;-;-;-	2053	-0.578898	6.25319	84.6584	1.68978996381337e-06	3.93314950880716e-06	ENSMUSG00000004895
Prcp	chr7;chr7;chr7;chr7;chr7;chr7;chr7;chr7;chr7	92524461;92550367;92554319;92559343;92566877;92568210;92576888;92577813;92582180	92524708;92550507;92554420;92559524;92567034;92568379;92577052;92578000;92583789	+;+;+;+;+;+;+;+;+	2964	-0.250385	4.33757	3.82443	0.0763873	0.0880791	ENSMUSG00000061119
Prdm1	chr10;chr10;chr10;chr10;chr10;chr10;chr10	44313170;44316655;44317055;44322788;44326115;44332621;44334463	44316238;44316783;44318160;44323040;44326234;44332866;44334744	-;-;-;-;-;-;-	5205	-3.00255	1.07138	36.1508	8.77229729244478e-05	0.000145837	ENSMUSG00000038151
Prdm10	chr9;chr9;chr9;chr9;chr9;chr9;chr9;chr9;chr9;chr9;chr9;chr9;chr9;chr9;chr9;chr9;chr9;chr9;chr9;chr9;chr9;chr9;chr9;chr9;chr9;chr9;chr9;chr9;chr9;chr9;chr9;chr9;chr9;chr9;chr9;chr9;chr9;chr9;chr9;chr9;chr9;chr9;chr9;chr9;chr9;chr9;chr9;chr9;chr9;chr9	31191845;31224723;31224723;31224723;31227466;31227466;31227466;31229808;31229808;31229808;31236923;31236923;31236923;31238612;31238612;31238612;31240958;31240958;31240958;31246613;31246613;31248601;31248601;31251626;31251626;31252538;31252538;31254551;31258089;31258089;31260408;31260408;31264583;31264583;31265771;31265771;31268438;31268438;31270304;31270304;31271045;31271045;31272117;31272117;31273627;31273627;31282120;31282120;31289636;31289636	31191958;31224917;31224917;31224917;31227630;31227630;31227630;31229867;31229867;31229867;31237130;31237130;31237130;31238853;31238853;31238853;31241161;31241161;31241914;31246685;31246685;31248718;31248718;31251755;31251755;31252780;31252780;31254562;31258436;31258436;31260563;31260563;31264762;31264762;31265881;31265881;31268638;31268638;31270447;31270447;31271215;31271215;31272257;31272257;31273795;31273795;31282223;31282223;31293027;31293027	+;+;+;+;+;+;+;+;+;+;+;+;+;+;+;+;+;+;+;+;+;+;+;+;+;+;+;+;+;+;+;+;+;+;+;+;+;+;+;+;+;+;+;+;+;+;+;+;+;+	7634	0.140829	4.44138	3.73694	0.079369	0.0913065	ENSMUSG00000042496
Prdm11	chr2;chr2;chr2;chr2;chr2;chr2;chr2;chr2;chr2;chr2;chr2;chr2;chr2;chr2;chr2;chr2;chr2;chr2;chr2;chr2;chr2;chr2	92795498;92795498;92805251;92805595;92810856;92810856;92810856;92823709;92823709;92823709;92842972;92842972;92842972;92843658;92843658;92843658;92844110;92844110;92844110;92876324;92876324;92876324	92804527;92804527;92806206;92806206;92811043;92811043;92811043;92823776;92823776;92823776;92843234;92843234;92843234;92843761;92843761;92843761;92844234;92844234;92844234;92876510;92876510;92876510	-;-;-;-;-;-;-;-;-;-;-;-;-;-;-;-;-;-;-;-;-;-	10921	-1.59772	3.42154	161.229	6.50466357673984e-08	2.16998295061524e-07	ENSMUSG00000075028
Prdm15	chr16;chr16;chr16;chr16;chr16;chr16;chr16;chr16;chr16;chr16;chr16;chr16;chr16;chr16;chr16;chr16;chr16;chr16;chr16;chr16;chr16;chr16;chr16;chr16;chr16;chr16;chr16;chr16;chr16;chr16;chr16;chr16;chr16;chr16;chr16;chr16;chr16;chr16;chr16;chr16;chr16;chr16;chr16;chr16;chr16;chr16;chr16;chr16;chr16;chr16;chr16;chr16;chr16;chr16;chr16;chr16;chr16;chr16;chr16;chr16;chr16;chr16;chr16;chr16;chr16;chr16;chr16;chr16;chr16;chr16;chr16	97592667;97592667;97592667;97596850;97596850;97596850;97598897;97598897;97598897;97600254;97600254;97600254;97600754;97600754;97600754;97604910;97604910;97604910;97607245;97607245;97607245;97607675;97607675;97607675;97608209;97608209;97608209;97608922;97608922;97608922;97609855;97609855;97609855;97612257;97612257;97612257;97613758;97613758;97613758;97617306;97617306;97617306;97617736;97617736;97617736;97618049;97618049;97618064;97619412;97619412;97619412;97622968;97622968;97622968;97630811;97630811;97636778;97636778;97636778;97638774;97638774;97638774;97640455;97640455;97640455;97641123;97641123;97641123;97652251;97652969;97652973	97595856;97595856;97595856;97597059;97597059;97597059;97598977;97598977;97598977;97600429;97600429;97600429;97600837;97600837;97600837;97605041;97605041;97605041;97607364;97607364;97607364;97607754;97607754;97607754;97608372;97608372;97608372;97609056;97609056;97609056;97609986;97609986;97609986;97612351;97612351;97612351;97613891;97613925;97613925;97617393;97617393;97617393;97617830;97617830;97617830;97618245;97618245;97618245;97619541;97619541;97619541;97623210;97623210;97623210;97630912;97630912;97637030;97637030;97637030;97638927;97638927;97638927;97640548;97640548;97640548;97641168;97641168;97641168;97652427;97653050;97653050	-;-;-;-;-;-;-;-;-;-;-;-;-;-;-;-;-;-;-;-;-;-;-;-;-;-;-;-;-;-;-;-;-;-;-;-;-;-;-;-;-;-;-;-;-;-;-;-;-;-;-;-;-;-;-;-;-;-;-;-;-;-;-;-;-;-;-;-;-;-;-	6428	-0.417176	4.84188	18.76	0.00119242	0.00168736	ENSMUSG00000014039
Prdm16	chr4;chr4;chr4;chr4;chr4;chr4;chr4;chr4;chr4;chr4;chr4;chr4;chr4;chr4;chr4;chr4;chr4;chr4;chr4;chr4;chr4;chr4;chr4;chr4;chr4;chr4;chr4;chr4;chr4;chr4;chr4;chr4;chr4;chr4;chr4;chr4;chr4;chr4;chr4;chr4;chr4;chr4;chr4;chr4;chr4;chr4;chr4;chr4;chr4;chr4;chr4;chr4;chr4;chr4;chr4;chr4;chr4;chr4;chr4;chr4;chr4;chr4;chr4;chr4;chr4;chr4	154400582;154400582;154400582;154400582;154406728;154406728;154407704;154407704;154407704;154407704;154412717;154412717;154412717;154412717;154413121;154413121;154413121;154413121;154418832;154418832;154418832;154418832;154419550;154419550;154419550;154419550;154422100;154422100;154422100;154422100;154425178;154425178;154425178;154425178;154429779;154429779;154429779;154429779;154430452;154430452;154430452;154430452;154432381;154432381;154432381;154432381;154439704;154439704;154439704;154439704;154451635;154451635;154451635;154451635;154561096;154561096;154561096;154561096;154613039;154613039;154613039;154613039;154721180;154721180;154721180;154721180	154405379;154405379;154405379;154405379;154406902;154406902;154407937;154407937;154407937;154407937;154412891;154412891;154412891;154412891;154413290;154413290;154413290;154413290;154418909;154418909;154418909;154418909;154419719;154419719;154419719;154419719;154422184;154422187;154422184;154422184;154426594;154426594;154426594;154426594;154429932;154429932;154429932;154429932;154430599;154430599;154430599;154430599;154432591;154432591;154432591;154432591;154439806;154439806;154439806;154439806;154451772;154451772;154451769;154451772;154561143;154561146;154561143;154561146;154613388;154613388;154613388;154613388;154721330;154721330;154721330;154721330	-;-;-;-;-;-;-;-;-;-;-;-;-;-;-;-;-;-;-;-;-;-;-;-;-;-;-;-;-;-;-;-;-;-;-;-;-;-;-;-;-;-;-;-;-;-;-;-;-;-;-;-;-;-;-;-;-;-;-;-;-;-;-;-;-;-	8611	1.26909	2.10479	26.3111	0.000328758	0.000498076	ENSMUSG00000039410
Prdm2	chr4;chr4;chr4;chr4;chr4;chr4;chr4;chr4;chr4;chr4;chr4;chr4;chr4;chr4;chr4;chr4;chr4;chr4	142833961;142838204;142854039;142858280;142868694;142868694;142888626;142888626;142896606;142896606;142905858;142905858;142907447;142907447;142921231;142921231;142939185;142939185	142835955;142838347;142862669;142862669;142868804;142868804;142888752;142888752;142896758;142896758;142905961;142905961;142907561;142907561;142921304;142921304;142939279;142939279	-;-;-;-;-;-;-;-;-;-;-;-;-;-;-;-;-;-	11549	-0.966209	6.92501	351.655	1.0676385497877e-09	6.60224463063978e-09	ENSMUSG00000057637
Prdm4	chr10;chr10;chr10;chr10;chr10;chr10;chr10;chr10;chr10;chr10;chr10;chr10;chr10;chr10;chr10;chr10;chr10;chr10;chr10;chr10;chr10;chr10;chr10;chr10;chr10;chr10;chr10;chr10;chr10;chr10;chr10;chr10;chr10;chr10;chr10	85727832;85727832;85727832;85735039;85735039;85735039;85736706;85736706;85736706;85737568;85737568;85737568;85738791;85738791;85738791;85739995;85739995;85739995;85741213;85741213;85741213;85743140;85743140;85743140;85744160;85746087;85746087;85746087;85748702;85748702;85748702;85752388;85752388;85752388;85752672	85729303;85729303;85729303;85735207;85735207;85735207;85737020;85737020;85737020;85737695;85737695;85737695;85738876;85738876;85738876;85740113;85740134;85740134;85741362;85741362;85741362;85743934;85743934;85743934;85744223;85746272;85746272;85746272;85748835;85748835;85748835;85752593;85752593;85752593;85752850	-;-;-;-;-;-;-;-;-;-;-;-;-;-;-;-;-;-;-;-;-;-;-;-;-;-;-;-;-;-;-;-;-;-;-	4024	0.622745	5.79123	56.4124	1.18500271791233e-05	2.29533129656616e-05	ENSMUSG00000035529
Prdm5	chr6;chr6;chr6;chr6;chr6;chr6;chr6;chr6;chr6;chr6;chr6;chr6;chr6;chr6;chr6;chr6;chr6;chr6;chr6;chr6;chr6;chr6;chr6;chr6;chr6;chr6	65755946;65755946;65771284;65771284;65808233;65808233;65832933;65834627;65836341;65839899;65846165;65846165;65847296;65847296;65858033;65858033;65860507;65860507;65863069;65863069;65878758;65878758;65904901;65904901;65912954;65912954	65756177;65756177;65771367;65771367;65808355;65808355;65833107;65834801;65836462;65839978;65846249;65846249;65847453;65847453;65858126;65858126;65860667;65860667;65863162;65863162;65878843;65878843;65905005;65905005;65913974;65913361	+;+;+;+;+;+;+;+;+;+;+;+;+;+;+;+;+;+;+;+;+;+;+;+;+;+	2795	3.00782	0.06376	36.1578	8.76493169116173e-05	0.000145757	ENSMUSG00000029913
Prdm9	chr17;chr17;chr17;chr17;chr17;chr17;chr17;chr17;chr17;chr17;chr17;chr17;chr17;chr17;chr17;chr17;chr17;chr17;chr17;chr17;chr17	15763334;15773497;15773614;15774950;15774950;15775349;15775349;15775828;15775828;15777563;15777563;15777809;15779285;15779285;15782677;15782677;15783076;15783076;15783483;15783483;15784498	15765622;15773807;15773807;15775017;15775017;15775620;15775620;15775929;15775929;15777719;15777719;15777836;15779334;15779334;15782784;15782784;15783199;15783199;15783593;15783593;15784616	-;-;-;-;-;-;-;-;-;-;-;-;-;-;-;-;-;-;-;-;-	3739	-0.932012	2.11236	25.76	0.000357697	0.000539361	ENSMUSG00000051977
Prdx1	chr4;chr4;chr4;chr4;chr4;chr4	116542796;116544604;116548973;116550080;116550914;116556368	116542857;116544720;116549126;116550202;116551044;116557197	+;+;+;+;+;+	1417	0.984751	8.2198	226.643	1.0988369958253e-08	4.69781224459178e-08	ENSMUSG00000028691
Prdx2	chr8;chr8;chr8;chr8;chr8;chr8;chr8;chr8;chr8;chr8;chr8;chr8	85696251;85696251;85696781;85696869;85697065;85697065;85697916;85697916;85698191;85698191;85700629;85700629	85696391;85696391;85696973;85696973;85697218;85697218;85698038;85698038;85698321;85698321;85701439;85701291	+;+;+;+;+;+;+;+;+;+;+;+	1553	0.831648	7.13917	137.056	1.50124517428725e-07	4.52261910995971e-07	ENSMUSG00000005161
Prdx3	chr19;chr19;chr19;chr19;chr19;chr19;chr19	60852504;60853604;60855954;60858442;60859858;60861566;60862870	60853157;60853769;60856057;60858577;60859999;60861701;60862976	-;-;-;-;-;-;-	1445	0.657094	6.88573	103.772	6.1503275367347e-07	1.57840124791766e-06	ENSMUSG00000024997
Prdx4	chrX;chrX;chrX;chrX;chrX;chrX;chrX;chrX;chrX;chrX;chrX;chrX;chrX	154106914;154106914;154109591;154111442;154111442;154113299;154113299;154115352;154115352;154117834;154117834;154121109;154121109	154107024;154107024;154109625;154111572;154111572;154113421;154113421;154115468;154115468;154117951;154117951;154121456;154121456	-;-;-;-;-;-;-;-;-;-;-;-;-	983	1.11181	3.93546	5.7824	0.0349461	0.041774	ENSMUSG00000025289
Prdx5	chr19;chr19;chr19;chr19;chr19;chr19;chr19;chr19;chr19;chr19;chr19;chr19	6884065;6884065;6884434;6884434;6884610;6884610;6884910;6884910;6885350;6885350;6886827;6886827	6884319;6884319;6884495;6884488;6884648;6884648;6885041;6885041;6885484;6885484;6887474;6887474	-;-;-;-;-;-;-;-;-;-;-;-	1271	-0.509733	6.35682	45.6558	3.13075002477496e-05	5.61658899575732e-05	ENSMUSG00000024953
Prdx6	chr1;chr1;chr1;chr1;chr1;chr1;chr1;chr1;chr1;chr1;chr1;chr1;chr1;chr1;chr1	161067682;161067682;161067682;161071145;161071145;161071145;161071766;161071766;161071766;161074827;161074827;161076929;161078592;161078592;161078592	161069419;161069419;161069419;161071291;161071291;161071291;161071912;161071912;161071912;161074983;161074983;161077039;161078780;161078780;161078780	-;-;-;-;-;-;-;-;-;-;-;-;-;-;-	2489	-0.220597	7.18648	10.1391	0.00869746	0.0111281	ENSMUSG00000026701
Preb	chr5;chr5;chr5;chr5;chr5;chr5;chr5;chr5;chr5;chr5;chr5;chr5;chr5;chr5;chr5;chr5;chr5	31109011;31109011;31113274;31113606;31113606;31115232;31115232;31115577;31115577;31115815;31115815;31116060;31116060;31116567;31116567;31117315;31117315	31113081;31113081;31113433;31113678;31113678;31115405;31115405;31115701;31115701;31115895;31115895;31116280;31116280;31116756;31116756;31117671;31117671	-;-;-;-;-;-;-;-;-;-;-;-;-;-;-;-;-	5452	-0.0284756	6.48925	0.282135	0.605866	0.628046	ENSMUSG00000045302
Prelid1	chr13;chr13;chr13;chr13;chr13	55469868;55470666;55472144;55472340;55472643	55470094;55470891;55472257;55472418;55473085	+;+;+;+;+	1089	0.678705	7.89433	84.7159	1.68415909275736e-06	3.92163113841172e-06	ENSMUSG00000021486
Prelid2	chr18;chr18;chr18;chr18;chr18;chr18;chr18	42008761;42014278;42045435;42065666;42068233;42070699;42084166	42008918;42014350;42045540;42065826;42068306;42070756;42084259	-;-;-;-;-;-;-	724	4.13521	4.24363	541.107	1.05366600566491e-10	1.05513452971462e-09	ENSMUSG00000056671
Prelid3b	chr2;chr2;chr2;chr2;chr2;chr2	174306884;174308519;174308733;174310091;174311130;174314625	174307729;174308621;174308803;174310180;174311298;174314734	-;-;-;-;-;-	1389	1.77941	6.81994	967.437	4.51322558885817e-12	1.13531819189307e-10	ENSMUSG00000016257
Prep	chr10;chr10;chr10;chr10;chr10;chr10;chr10;chr10;chr10;chr10;chr10;chr10;chr10;chr10;chr10	44943312;44948149;44967089;44968758;44971077;44973489;44983868;44991159;44996739;45002060;45024081;45026532;45029151;45031612;45034328	44943471;44948223;44967222;44968888;44971286;44973610;44983973;44991350;44996936;45002163;45024217;45026626;45029282;45031768;45038847	+;+;+;+;+;+;+;+;+;+;+;+;+;+;+	6473	1.87295	6.89554	926.09	5.72396217591857e-12	1.32598824869236e-10	ENSMUSG00000019849
Prepl	chr17;chr17;chr17;chr17;chr17;chr17;chr17;chr17;chr17;chr17;chr17;chr17;chr17;chr17;chr17;chr17;chr17;chr17;chr17;chr17;chr17;chr17;chr17;chr17;chr17;chr17;chr17;chr17;chr17;chr17;chr17;chr17;chr17;chr17;chr17;chr17;chr17;chr17;chr17;chr17;chr17;chr17;chr17;chr17;chr17;chr17;chr17;chr17;chr17;chr17;chr17;chr17;chr17;chr17;chr17;chr17;chr17;chr17	85370905;85370905;85370905;85370905;85372470;85372470;85372470;85372470;85373060;85373060;85373060;85373060;85373576;85373576;85373576;85373576;85376313;85376313;85376313;85376313;85377856;85377856;85377856;85377856;85379340;85379340;85379340;85379340;85383294;85383294;85383294;85383294;85384037;85384037;85384037;85384037;85385917;85385917;85385917;85385917;85388492;85388492;85388492;85388492;85389400;85389400;85389400;85389400;85390621;85390621;85390621;85390621;85395768;85395768;85397534;85397534;85397534;85397673	85372161;85372161;85372161;85372161;85372543;85372543;85372543;85372543;85373183;85373183;85373183;85373183;85373725;85373725;85373725;85373725;85376529;85376529;85376529;85376529;85378031;85378031;85378031;85378031;85379537;85379537;85379537;85379537;85383479;85383479;85383479;85383479;85384253;85384253;85384253;85384253;85386052;85386052;85386052;85386052;85388698;85388698;85388698;85388698;85389466;85389466;85389466;85389466;85390743;85390743;85390743;85390743;85395867;85396303;85397695;85397695;85397695;85397702	-;-;-;-;-;-;-;-;-;-;-;-;-;-;-;-;-;-;-;-;-;-;-;-;-;-;-;-;-;-;-;-;-;-;-;-;-;-;-;-;-;-;-;-;-;-;-;-;-;-;-;-;-;-;-;-;-;-	3837	0.267916	4.27657	5.98788	0.0324201	0.0389366	ENSMUSG00000024127
Prex1	chr2;chr2;chr2;chr2;chr2;chr2;chr2;chr2;chr2;chr2;chr2;chr2;chr2;chr2;chr2;chr2;chr2;chr2;chr2;chr2;chr2;chr2;chr2;chr2;chr2;chr2;chr2;chr2;chr2;chr2;chr2;chr2;chr2;chr2;chr2;chr2;chr2;chr2;chr2;chr2	166408265;166410972;166411266;166412255;166413450;166414859;166415075;166416041;166417466;166418584;166419798;166422137;166422337;166423827;166425030;166426952;166427653;166428443;166428967;166430874;166431430;166432354;166434121;166434716;166435680;166438206;166441526;166443447;166443644;166444736;166451658;166453548;166455062;166459753;166463092;166475286;166480235;166486669;166488894;166555435	166409770;166411039;166411368;166412427;166413516;166414973;166415218;166416140;166417686;166418625;166419926;166422227;166422419;166423915;166425242;166427225;166427863;166428604;166429154;166430979;166431566;166432439;166434269;166434808;166435822;166438278;166441601;166443496;166443747;166444836;166451805;166453697;166455180;166459886;166463253;166475387;166480339;166486791;166488965;166555752	-;-;-;-;-;-;-;-;-;-;-;-;-;-;-;-;-;-;-;-;-;-;-;-;-;-;-;-;-;-;-;-;-;-;-;-;-;-;-;-	6530	-3.27508	7.14362	2668.03	1.76840549491067e-14	6.77652985649767e-12	ENSMUSG00000039621
Prf1	chr10;chr10;chr10	61133615;61135690;61138580	61133633;61136261;61140042	+;+;+	2054	-0.868459	5.599	26.9636	0.000297998	0.000454289	ENSMUSG00000037202
Prg2	chr2;chr2;chr2;chr2;chr2;chr2	84810805;84811670;84812350;84812933;84813507;84813804	84810844;84811739;84812660;84813064;84813618;84813976	+;+;+;+;+;+	838	-7.07779	0.506028	36.3691	8.54731390870722e-05	0.000142447	ENSMUSG00000027073
Prg4	chr1;chr1;chr1;chr1;chr1;chr1;chr1;chr1;chr1;chr1;chr1;chr1;chr1;chr1;chr1;chr1;chr1;chr1;chr1;chr1;chr1;chr1;chr1;chr1;chr1	150325163;150325163;150326514;150326514;150327000;150327000;150327605;150327605;150327974;150327974;150329214;150329214;150329803;150329803;150332002;150333239;150333900;150336403;150336403;150337848;150337848;150341249;150341249;150341900;150341900	150325832;150325832;150326639;150326639;150327200;150327200;150327761;150327761;150328110;150328110;150329291;150329291;150332088;150329871;150332088;150333358;150334043;150336522;150336522;150337970;150337970;150341347;150341347;150341916;150341916	-;-;-;-;-;-;-;-;-;-;-;-;-;-;-;-;-;-;-;-;-;-;-;-;-	4278	-2.31778	-0.171906	42.6874	4.23224213410581e-05	7.43374416710167e-05	ENSMUSG00000006014
Prickle1	chr15;chr15;chr15;chr15;chr15;chr15;chr15;chr15;chr15;chr15;chr15;chr15;chr15;chr15;chr15;chr15	93396992;93396992;93400841;93400841;93402910;93402910;93406434;93406434;93407109;93407109;93408552;93408552;93410331;93410331;93417145;93493575	93399184;93399184;93401707;93401707;93403096;93403096;93406637;93406637;93407246;93407246;93408665;93408665;93410517;93410514;93417401;93493783	-;-;-;-;-;-;-;-;-;-;-;-;-;-;-;-	4356	-0.982296	1.73629	14.1357	0.00315686	0.00424246	ENSMUSG00000036158
Prickle3	chrX;chrX;chrX;chrX;chrX;chrX;chrX;chrX;chrX	7523618;7524860;7525775;7529704;7530092;7531169;7531466;7532511;7533351	7523739;7524945;7525958;7529817;7530229;7531372;7531652;7532810;7534425	+;+;+;+;+;+;+;+;+	2410	-1.9278	2.94602	178.839	3.79812583119851e-08	1.34971420573286e-07	ENSMUSG00000031145
Prim1	chr10;chr10;chr10;chr10;chr10;chr10;chr10;chr10;chr10;chr10;chr10;chr10;chr10	127851084;127851833;127853845;127854017;127855999;127857542;127858732;127859452;127859650;127862387;127862922;127865055;127865635	127851220;127851990;127853951;127854090;127856135;127857600;127858841;127859543;127859788;127862456;127863007;127865153;127865899	+;+;+;+;+;+;+;+;+;+;+;+;+	1533	2.67163	6.11505	1737.25	1.85092201363722e-13	1.78808398897256e-11	ENSMUSG00000025395
Prim2	chr1;chr1;chr1;chr1;chr1;chr1;chr1;chr1;chr1;chr1;chr1;chr1;chr1;chr1	33492889;33503134;33519539;33523763;33551097;33553226;33572377;33667476;33669419;33701327;33702858;33706126;33707939;33708705	33493385;33503202;33519621;33523889;33551282;33553298;33572444;33667613;33669514;33701447;33702937;33706229;33708101;33708875	-;-;-;-;-;-;-;-;-;-;-;-;-;-	1976	2.06754	5.3803	936.127	5.3979541611704e-12	1.26960125456886e-10	ENSMUSG00000026134
Primpol	chr8;chr8;chr8;chr8;chr8;chr8;chr8;chr8;chr8;chr8;chr8;chr8;chr8;chr8;chr8;chr8;chr8;chr8;chr8;chr8;chr8;chr8;chr8;chr8;chr8;chr8;chr8;chr8;chr8;chr8	47028618;47028618;47031054;47031054;47034473;47034473;47034603;47034603;47039378;47039378;47039642;47039642;47043250;47043250;47045628;47045642;47046505;47046505;47052754;47052754;47058120;47058120;47060839;47060839;47063475;47063475;47065405;47065405;47070169;47070169	47029756;47029756;47032201;47032201;47034519;47034519;47034685;47034685;47039486;47039486;47039731;47039731;47043338;47043338;47045790;47045790;47046738;47046738;47052901;47052901;47058249;47058249;47060936;47060936;47063660;47063660;47065481;47065481;47070262;47070262	-;-;-;-;-;-;-;-;-;-;-;-;-;-;-;-;-;-;-;-;-;-;-;-;-;-;-;-;-;-	3835	-0.668048	4.05318	40.8013	5.17206487015676e-05	8.95587554561261e-05	ENSMUSG00000038225
Prkaa1	chr15;chr15;chr15;chr15;chr15;chr15;chr15;chr15;chr15;chr15;chr15;chr15;chr15;chr15;chr15;chr15;chr15	5173343;5173343;5190084;5190084;5194193;5198049;5198049;5199410;5199410;5203689;5203689;5205967;5205967;5206560;5206560;5208169;5208169	5173477;5173477;5190225;5190225;5194286;5198193;5198193;5199497;5199497;5203913;5203913;5206453;5206453;5206686;5206686;5211380;5211380	+;+;+;+;+;+;+;+;+;+;+;+;+;+;+;+;+	4655	-0.714174	5.70681	119.03	3.07992488083146e-07	8.52354752769341e-07	ENSMUSG00000050697
Prkab1	chr5;chr5;chr5;chr5;chr5;chr5;chr5	116151649;116152973;116156007;116158063;116158433;116159542;116162150	116152785;116153041;116156140;116158177;116158526;116159705;116162487	-;-;-;-;-;-;-	2051	-0.661281	5.58738	66.8602	5.30827925327182e-06	1.10062262475523e-05	ENSMUSG00000029513
Prkab2	chr3;chr3;chr3;chr3;chr3;chr3;chr3;chr3	97565528;97565905;97569589;97570898;97571184;97573898;97574675;97577044	97565685;97566082;97569755;97570991;97571304;97574031;97574743;97580383	+;+;+;+;+;+;+;+	4261	1.06622	2.49648	64.2844	6.40203093551429e-06	1.30561908168657e-05	ENSMUSG00000038205
Prkaca	chr8;chr8;chr8;chr8;chr8;chr8;chr8;chr8;chr8;chr8;chr8;chr8;chr8;chr8;chr8;chr8;chr8;chr8;chr8;chr8	84699607;84703512;84707403;84707403;84707801;84707801;84713466;84713466;84714912;84714912;84717057;84717057;84717271;84717271;84717492;84717492;84721424;84721424;84721921;84721921	84699861;84703723;84707464;84707464;84707929;84707929;84713564;84713564;84714994;84714994;84717183;84717183;84717366;84717366;84717614;84717614;84721588;84721588;84723071;84723071	+;+;+;+;+;+;+;+;+;+;+;+;+;+;+;+;+;+;+;+	2502	0.249057	5.99978	23.4939	0.0005134	0.000758228	ENSMUSG00000005469
Prkacb	chr3;chr3;chr3;chr3;chr3;chr3;chr3;chr3;chr3;chr3;chr3;chr3;chr3;chr3;chr3;chr3;chr3;chr3;chr3;chr3;chr3;chr3;chr3;chr3;chr3;chr3;chr3;chr3;chr3;chr3;chr3;chr3;chr3;chr3;chr3;chr3;chr3;chr3;chr3;chr3	146435334;146435334;146435334;146435334;146443689;146443689;146443689;146443689;146451015;146451015;146451015;146451015;146452355;146452355;146452355;146452355;146453676;146453676;146453676;146453676;146456238;146456238;146456238;146456238;146457202;146457202;146457202;146457202;146461387;146461387;146461387;146461387;146463462;146463462;146463462;146463462;146475689;146476271;146486902;146518393	146438468;146438468;146438468;146438468;146443853;146443853;146443853;146443853;146451137;146451137;146451137;146451137;146452450;146452450;146452450;146452450;146453802;146453802;146453802;146453802;146456320;146456320;146456320;146456320;146457300;146457300;146457300;146457300;146461515;146461515;146461515;146461515;146463523;146463523;146463523;146463523;146475993;146476448;146487171;146518701	-;-;-;-;-;-;-;-;-;-;-;-;-;-;-;-;-;-;-;-;-;-;-;-;-;-;-;-;-;-;-;-;-;-;-;-;-;-;-;-	5081	-1.99987	7.31814	1501.67	4.10435631148814e-13	2.68089091800384e-11	ENSMUSG00000005034
Prkag1	chr15;chr15;chr15;chr15;chr15;chr15;chr15;chr15;chr15;chr15;chr15;chr15	98710678;98711478;98711887;98712069;98712390;98713064;98713195;98713378;98713540;98713757;98723569;98729311	98711361;98711624;98711924;98712234;98712516;98713118;98713240;98713436;98713621;98713866;98723614;98729389	-;-;-;-;-;-;-;-;-;-;-;-	1639	-0.61459	6.44467	92.8805	1.06916842718077e-06	2.59910345503702e-06	ENSMUSG00000067713
Prkag2	chr5;chr5;chr5;chr5;chr5;chr5;chr5;chr5;chr5;chr5;chr5;chr5;chr5;chr5;chr5;chr5;chr5;chr5;chr5;chr5;chr5;chr5;chr5;chr5;chr5;chr5;chr5;chr5;chr5;chr5;chr5;chr5;chr5;chr5;chr5;chr5;chr5;chr5;chr5;chr5;chr5;chr5;chr5;chr5;chr5;chr5;chr5;chr5;chr5;chr5;chr5;chr5;chr5;chr5	25067733;25067733;25067733;25067733;25071077;25071077;25071077;25071077;25074129;25074129;25074129;25074129;25076053;25076053;25076053;25076053;25076492;25076492;25076492;25076492;25078882;25078882;25078882;25078882;25080159;25080159;25080159;25080159;25081987;25081987;25081987;25081987;25083703;25083703;25083703;25083703;25085682;25085682;25085682;25085682;25094080;25094080;25094080;25094080;25113321;25113321;25113321;25113321;25152422;25152422;25200260;25226790;25233463;25305009	25068885;25068885;25068885;25068885;25071170;25071170;25071170;25071170;25074275;25074275;25074275;25074275;25076090;25076090;25076090;25076090;25076657;25076657;25076657;25076657;25079008;25079008;25079008;25079008;25080213;25080213;25080213;25080213;25082032;25082032;25082032;25082032;25083761;25083761;25083761;25083761;25085763;25085763;25085763;25085763;25094183;25094186;25094183;25094186;25113390;25113390;25113507;25113507;25152636;25152636;25200751;25227069;25233534;25305640	-;-;-;-;-;-;-;-;-;-;-;-;-;-;-;-;-;-;-;-;-;-;-;-;-;-;-;-;-;-;-;-;-;-;-;-;-;-;-;-;-;-;-;-;-;-;-;-;-;-;-;-;-;-	3952	-0.37892	4.30805	16.6173	0.00183184	0.00253294	ENSMUSG00000028944
Prkar1a	chr11;chr11;chr11;chr11;chr11;chr11;chr11;chr11;chr11;chr11;chr11;chr11;chr11;chr11;chr11;chr11;chr11;chr11;chr11;chr11;chr11;chr11;chr11;chr11;chr11;chr11;chr11;chr11;chr11;chr11;chr11;chr11;chr11;chr11;chr11;chr11;chr11;chr11;chr11;chr11;chr11;chr11;chr11;chr11;chr11;chr11;chr11;chr11;chr11;chr11;chr11;chr11;chr11;chr11;chr11;chr11;chr11;chr11;chr11;chr11;chr11;chr11;chr11;chr11;chr11;chr11;chr11;chr11;chr11;chr11;chr11;chr11;chr11;chr11;chr11;chr11;chr11;chr11;chr11;chr11;chr11;chr11;chr11;chr11;chr11;chr11;chr11;chr11;chr11;chr11;chr11;chr11	109539849;109540189;109540189;109540189;109541267;109541267;109541368;109541688;109541688;109541688;109541775;109542168;109544582;109544605;109544605;109544605;109544605;109544605;109544605;109544607;109550825;109550825;109550825;109550825;109550825;109550825;109550825;109550825;109551861;109551861;109551861;109551861;109551861;109551861;109551861;109551861;109552114;109552114;109552114;109552114;109552114;109552114;109552114;109552114;109553102;109553102;109553102;109553102;109553102;109553102;109553102;109553102;109553775;109553775;109553775;109553775;109553775;109553775;109553775;109553775;109555585;109555585;109555585;109555585;109555585;109555585;109555585;109555585;109556691;109556691;109556691;109556691;109556691;109556691;109556691;109556691;109557470;109557470;109557470;109557470;109557470;109557470;109557470;109557470;109558256;109558256;109558256;109558256;109558256;109558256;109558256;109558256	109540007;109540353;109540353;109540353;109541450;109541450;109541450;109541899;109541899;109541899;109541899;109542269;109544787;109544787;109544787;109544787;109544787;109544787;109544787;109544787;109550995;109550995;109550995;109550995;109550995;109550995;109550995;109550995;109551952;109551952;109551952;109551952;109551952;109551952;109551952;109551952;109552175;109552175;109552175;109552175;109552175;109552175;109552175;109552175;109553148;109553148;109553148;109553148;109553148;109553148;109553148;109553148;109553933;109553933;109553933;109553933;109553933;109553933;109553933;109553933;109555645;109555645;109555645;109555645;109555645;109555645;109555645;109555645;109556812;109556812;109556812;109556812;109556812;109556812;109556812;109556812;109557551;109557551;109557551;109557551;109557551;109557551;109557551;109557551;109560489;109560489;109560489;109560489;109560489;109560489;109560489;109560489	+;+;+;+;+;+;+;+;+;+;+;+;+;+;+;+;+;+;+;+;+;+;+;+;+;+;+;+;+;+;+;+;+;+;+;+;+;+;+;+;+;+;+;+;+;+;+;+;+;+;+;+;+;+;+;+;+;+;+;+;+;+;+;+;+;+;+;+;+;+;+;+;+;+;+;+;+;+;+;+;+;+;+;+;+;+;+;+;+;+;+;+	4058	-0.414522	9.03494	46.3817	2.91538631379585e-05	5.26804166353301e-05	ENSMUSG00000020612
Prkar2a	chr9;chr9;chr9;chr9;chr9;chr9;chr9;chr9;chr9;chr9;chr9	108569342;108591472;108594062;108596402;108605373;108610309;108617634;108617887;108621429;108622681;108624060	108569911;108591507;108594114;108596485;108605479;108610462;108617735;108617961;108621494;108622822;108627643	+;+;+;+;+;+;+;+;+;+;+	4973	1.28181	5.93643	189.157	2.83524709090799e-08	1.05413973341133e-07	ENSMUSG00000032601
Prkar2b	chr12;chr12;chr12;chr12;chr12;chr12;chr12;chr12;chr12;chr12;chr12;chr12;chr12;chr12;chr12;chr12;chr12;chr12;chr12;chr12;chr12;chr12;chr12;chr12;chr12;chr12;chr12;chr12;chr12;chr12;chr12;chr12;chr12;chr12	32008470;32008470;32008470;32010381;32012998;32012998;32012998;32013897;32013897;32013897;32015114;32015114;32015114;32017212;32017212;32017212;32022049;32022049;32022049;32025918;32025918;32025918;32037879;32037879;32037879;32043730;32043730;32043730;32088621;32088621;32088621;32110315;32110781;32110781	32010521;32008720;32010521;32010521;32013136;32013136;32013136;32013962;32013962;32013962;32015188;32015188;32015188;32017313;32017313;32017313;32022202;32022202;32022202;32026024;32026024;32026024;32037962;32037962;32037962;32043782;32043782;32043782;32088656;32088656;32088656;32110588;32111276;32111276	-;-;-;-;-;-;-;-;-;-;-;-;-;-;-;-;-;-;-;-;-;-;-;-;-;-;-;-;-;-;-;-;-;-	3638	-1.53942	1.97856	31.9172	0.000149004	0.000238838	ENSMUSG00000002997
Prkca	chr11;chr11;chr11;chr11;chr11;chr11;chr11;chr11;chr11;chr11;chr11;chr11;chr11;chr11;chr11;chr11;chr11	107824213;107842292;107844468;107852399;107869060;107870029;107872437;107874711;107877074;107903453;107903771;107905051;107944801;107948588;108082956;108231472;108234321	107830506;107842432;107844575;107852479;107869198;107870091;107872528;107874884;107877211;107903549;107903905;107905207;107944929;107948699;108083038;108231503;108234714	-;-;-;-;-;-;-;-;-;-;-;-;-;-;-;-;-	8369	1.43155	6.98836	455.455	2.66687056975357e-10	2.17415581780031e-09	ENSMUSG00000050965
Prkcb	chr7;chr7;chr7;chr7;chr7;chr7;chr7;chr7;chr7;chr7;chr7;chr7;chr7;chr7;chr7;chr7;chr7;chr7;chr7;chr7;chr7;chr7;chr7;chr7;chr7;chr7;chr7;chr7;chr7;chr7;chr7;chr7;chr7;chr7	121888348;121888348;121889736;121889736;122024182;122024182;122056438;122056438;122057267;122057267;122116052;122116052;122117268;122117268;122127699;122127699;122143856;122143856;122167357;122167357;122181653;122181653;122183621;122183621;122189268;122189268;122193826;122193826;122194189;122194189;122199913;122199913;122226879;122232968	121888740;121888740;121889767;121889767;122024264;122024264;122056549;122056549;122057395;122057395;122116208;122116208;122117402;122117402;122127795;122127795;122144002;122144002;122167530;122167530;122181744;122181744;122183683;122183683;122189406;122189406;122193906;122193906;122194296;122194296;122200053;122200053;122233624;122233624	+;+;+;+;+;+;+;+;+;+;+;+;+;+;+;+;+;+;+;+;+;+;+;+;+;+;+;+;+;+;+;+;+;+	8829	-1.58353	6.93003	1285.7	9.58064957743737e-13	4.35332598981107e-11	ENSMUSG00000052889
Prkcd	chr14;chr14;chr14;chr14;chr14;chr14;chr14;chr14;chr14;chr14;chr14;chr14;chr14;chr14;chr14;chr14;chr14;chr14;chr14;chr14;chr14;chr14;chr14;chr14;chr14;chr14;chr14;chr14;chr14;chr14;chr14;chr14;chr14;chr14;chr14	30317311;30317311;30320675;30320675;30321275;30321275;30321567;30321567;30323126;30323126;30323717;30323717;30323990;30323990;30324271;30324271;30324616;30324694;30326064;30326064;30327397;30327397;30327773;30327773;30329120;30329120;30329245;30329245;30329565;30329565;30331059;30331059;30332145;30332145;30347937	30317982;30317982;30320803;30320803;30321463;30321463;30321705;30321705;30323188;30323188;30323808;30323808;30324163;30324163;30324371;30324371;30324784;30324784;30326164;30326164;30327526;30327526;30327858;30327858;30329151;30329151;30329407;30329407;30329625;30329625;30331258;30331258;30332267;30332267;30348165	-;-;-;-;-;-;-;-;-;-;-;-;-;-;-;-;-;-;-;-;-;-;-;-;-;-;-;-;-;-;-;-;-;-;-	2853	0.150021	5.7669	1.38274	0.264462	0.288094	ENSMUSG00000021948
Prkce	chr17;chr17;chr17;chr17;chr17;chr17;chr17;chr17;chr17;chr17;chr17;chr17;chr17;chr17;chr17	86475213;86660983;86781745;86782943;86784234;86789548;86795588;86798179;86800649;86803366;86866579;86927320;86932753;86937489;86961969	86476368;86661046;86781904;86782977;86784319;86789677;86795730;86798275;86800848;86803539;86866733;86927458;86932941;86937635;86965347	+;+;+;+;+;+;+;+;+;+;+;+;+;+;+	6254	0.118759	3.35682	0.171039	0.68714	0.706755	ENSMUSG00000045038
Prkch	chr12;chr12;chr12;chr12;chr12;chr12;chr12;chr12;chr12;chr12;chr12;chr12;chr12;chr12;chr12;chr12;chr12;chr12;chr12;chr12;chr12;chr12;chr12;chr12;chr12;chr12;chr12;chr12;chr12	73631570;73631570;73640842;73696066;73696066;73738322;73738322;73739706;73739706;73742961;73742961;73744691;73744691;73746955;73746955;73749212;73749212;73749513;73749513;73768510;73768510;73805660;73805660;73806327;73806327;73822164;73822164;73823686;73823686	73632299;73632299;73640938;73696129;73696129;73738472;73738472;73739740;73739740;73743049;73743049;73744820;73744820;73747082;73747082;73749355;73749355;73749686;73749686;73768664;73768664;73805798;73805798;73806515;73806515;73822307;73822307;73824958;73824958	+;+;+;+;+;+;+;+;+;+;+;+;+;+;+;+;+;+;+;+;+;+;+;+;+;+;+;+;+	3642	-0.93191	7.79914	245.417	7.22259985904825e-09	3.27547529554749e-08	ENSMUSG00000021108
Prkci	chr3;chr3;chr3;chr3;chr3;chr3;chr3;chr3;chr3;chr3;chr3;chr3;chr3;chr3;chr3;chr3;chr3;chr3	31049920;31072699;31079279;31080402;31083635;31085233;31087327;31088648;31091995;31092599;31093178;31093517;31095591;31097840;31099031;31100622;31101121;31104339	31050234;31072820;31079368;31080452;31083720;31085373;31087378;31088706;31092171;31092696;31093264;31093652;31095678;31097965;31099110;31100711;31101236;31106889	+;+;+;+;+;+;+;+;+;+;+;+;+;+;+;+;+;+	4465	1.2165	5.1679	433.704	3.46948546768886e-10	2.6696924321654e-09	ENSMUSG00000037643
Prkcq	chr2;chr2;chr2;chr2;chr2;chr2;chr2;chr2;chr2;chr2;chr2;chr2;chr2;chr2;chr2;chr2;chr2;chr2	11177193;11231670;11237341;11240829;11250064;11251610;11251739;11253012;11257880;11258982;11260968;11265464;11281826;11284277;11288557;11295200;11304106;11304778	11177271;11231796;11237540;11240889;11250226;11251641;11251824;11253141;11257989;11259099;11261128;11265637;11281917;11284339;11288695;11295388;11304234;11306037	+;+;+;+;+;+;+;+;+;+;+;+;+;+;+;+;+;+	3313	-1.3497	8.15361	644.218	4.10377301460654e-11	5.25720267548671e-10	ENSMUSG00000026778
Prkcsh	chr9;chr9;chr9;chr9;chr9;chr9;chr9;chr9;chr9;chr9;chr9;chr9;chr9;chr9;chr9;chr9;chr9;chr9;chr9;chr9;chr9;chr9;chr9;chr9;chr9;chr9;chr9;chr9;chr9;chr9;chr9;chr9;chr9;chr9;chr9;chr9;chr9;chr9;chr9;chr9;chr9;chr9;chr9;chr9;chr9;chr9;chr9;chr9;chr9;chr9;chr9;chr9;chr9;chr9	21914284;21914284;21914284;21914695;21914695;21914695;21914973;21914973;21914973;21915794;21915794;21915794;21915987;21915987;21915987;21917836;21917836;21917836;21919540;21919540;21919540;21921453;21921453;21921453;21921820;21921820;21921820;21922463;21922463;21922463;21922734;21922734;21922734;21922970;21922970;21922970;21923330;21923330;21923330;21923515;21923515;21923515;21923975;21923975;21923975;21924132;21924132;21924132;21924312;21924312;21924312;21925208;21925208;21925208	21914384;21914388;21914384;21914833;21914833;21914833;21915089;21915089;21915089;21915889;21915889;21915889;21916044;21916044;21916044;21917953;21917953;21917953;21919669;21919669;21919669;21921537;21921537;21921537;21921898;21921898;21921898;21922549;21922549;21922549;21922871;21922871;21922892;21923066;21923066;21923066;21923399;21923399;21923399;21923604;21923604;21923604;21924049;21924049;21924049;21924231;21924231;21924231;21924462;21924462;21924462;21925541;21925541;21925541	+;+;+;+;+;+;+;+;+;+;+;+;+;+;+;+;+;+;+;+;+;+;+;+;+;+;+;+;+;+;+;+;+;+;+;+;+;+;+;+;+;+;+;+;+;+;+;+;+;+;+;+;+;+	2090	0.776221	7.53675	225.047	1.14048194359197e-08	4.84873536373273e-08	ENSMUSG00000003402
Prkcz	chr4;chr4;chr4;chr4;chr4;chr4;chr4;chr4;chr4;chr4;chr4;chr4;chr4;chr4;chr4;chr4;chr4;chr4;chr4;chr4;chr4;chr4;chr4;chr4;chr4;chr4;chr4;chr4;chr4;chr4;chr4;chr4;chr4;chr4;chr4;chr4;chr4;chr4;chr4;chr4;chr4;chr4;chr4;chr4;chr4;chr4;chr4;chr4	155344575;155344575;155344575;155347159;155347159;155347159;155352152;155352152;155352152;155352641;155352641;155352641;155353490;155353490;155353490;155355656;155355656;155355656;155355926;155355926;155355926;155357398;155357398;155357398;155371237;155371237;155371237;155374088;155374088;155374088;155374960;155374960;155374960;155377615;155377615;155377615;155378724;155378724;155378724;155385387;155385387;155385387;155429140;155429907;155439111;155440884;155441938;155445609	155346988;155346988;155346988;155347274;155347274;155347274;155352241;155352241;155352241;155352720;155352720;155352720;155353609;155353609;155353609;155355743;155355743;155355743;155356061;155356061;155356061;155357484;155357484;155357484;155371334;155371334;155371334;155374276;155374276;155374276;155375012;155375012;155375012;155377696;155377696;155377696;155378855;155378855;155378855;155385472;155385472;155385472;155429206;155430246;155439161;155440973;155442059;155445885	-;-;-;-;-;-;-;-;-;-;-;-;-;-;-;-;-;-;-;-;-;-;-;-;-;-;-;-;-;-;-;-;-;-;-;-;-;-;-;-;-;-;-;-;-;-;-;-	4718	-1.4194	2.74322	50.5696	1.966055887528e-05	3.65133739628786e-05	ENSMUSG00000029053
Prkd2	chr7;chr7;chr7;chr7;chr7;chr7;chr7;chr7;chr7;chr7;chr7;chr7;chr7;chr7;chr7;chr7;chr7;chr7;chr7;chr7;chr7;chr7;chr7;chr7;chr7;chr7;chr7;chr7;chr7;chr7;chr7;chr7;chr7;chr7;chr7;chr7;chr7	16576827;16576990;16577407;16579744;16579744;16581526;16581526;16582650;16582650;16582906;16582906;16583950;16583950;16584119;16584119;16587180;16587180;16587876;16587876;16589620;16589620;16590185;16590185;16590751;16590751;16591676;16591676;16592304;16592304;16597866;16597866;16599612;16599612;16603413;16603413;16603748;16603748	16576958;16577788;16577788;16579882;16579882;16581657;16581657;16582804;16582804;16583131;16583131;16584027;16584027;16584272;16584272;16587297;16587297;16587953;16587953;16589878;16589878;16590237;16590237;16590823;16590823;16591782;16591782;16592465;16592465;16597964;16597964;16599879;16599879;16603498;16603498;16604386;16604386	+;+;+;+;+;+;+;+;+;+;+;+;+;+;+;+;+;+;+;+;+;+;+;+;+;+;+;+;+;+;+;+;+;+;+;+;+	3757	-1.33853	7.50919	203.795	1.92002102376848e-08	7.55133824469463e-08	ENSMUSG00000041187
Prkd3	chr17;chr17;chr17;chr17;chr17;chr17;chr17;chr17;chr17;chr17;chr17;chr17;chr17;chr17;chr17;chr17;chr17;chr17;chr17;chr17;chr17;chr17;chr17;chr17;chr17;chr17;chr17;chr17;chr17;chr17;chr17;chr17;chr17;chr17;chr17;chr17;chr17;chr17;chr17;chr17;chr17;chr17;chr17;chr17;chr17;chr17;chr17;chr17;chr17;chr17;chr17;chr17;chr17;chr17;chr17;chr17	79256834;79256834;79256834;79260106;79260106;79260106;79261903;79261903;79261903;79263951;79263951;79263951;79264571;79264571;79264571;79266461;79266461;79266461;79268540;79268540;79268540;79269956;79269956;79269956;79273604;79273604;79273604;79275469;79275469;79275469;79278789;79278789;79278789;79279832;79279832;79279832;79282164;79282164;79282164;79282804;79282804;79282804;79289203;79289203;79289203;79290955;79290955;79290955;79292644;79292644;79292644;79315689;79320053;79320053;79328114;79328114	79259459;79259459;79259459;79260191;79260191;79260191;79262170;79262170;79262170;79264049;79264049;79264049;79264732;79264732;79264732;79266567;79266567;79266567;79268612;79268612;79268612;79270005;79270008;79270008;79273880;79273880;79273880;79275546;79275546;79275546;79278912;79278912;79278912;79280015;79280015;79280015;79282241;79282241;79282241;79282996;79282996;79282996;79289360;79289360;79289360;79291086;79291086;79291086;79292782;79292782;79292782;79315934;79320970;79320970;79328245;79328245	-;-;-;-;-;-;-;-;-;-;-;-;-;-;-;-;-;-;-;-;-;-;-;-;-;-;-;-;-;-;-;-;-;-;-;-;-;-;-;-;-;-;-;-;-;-;-;-;-;-;-;-;-;-;-;-	6133	-0.91606	6.25922	251.82	6.3036641570302e-09	2.91382883591553e-08	ENSMUSG00000024070
Prkdc	chr16;chr16;chr16;chr16;chr16;chr16;chr16;chr16;chr16;chr16;chr16;chr16;chr16;chr16;chr16;chr16;chr16;chr16;chr16;chr16;chr16;chr16;chr16;chr16;chr16;chr16;chr16;chr16;chr16;chr16;chr16;chr16;chr16;chr16;chr16;chr16;chr16;chr16;chr16;chr16;chr16;chr16;chr16;chr16;chr16;chr16;chr16;chr16;chr16;chr16;chr16;chr16;chr16;chr16;chr16;chr16;chr16;chr16;chr16;chr16;chr16;chr16;chr16;chr16;chr16;chr16;chr16;chr16;chr16;chr16;chr16;chr16;chr16;chr16;chr16;chr16;chr16;chr16;chr16;chr16;chr16;chr16;chr16;chr16;chr16;chr16	15455730;15466584;15466752;15468515;15469296;15470103;15470315;15472546;15472685;15474120;15480847;15482072;15485453;15487146;15488377;15490121;15491833;15492303;15493144;15494768;15496067;15502001;15505223;15507136;15508126;15514987;15516661;15518507;15519919;15523035;15524588;15526575;15531444;15532012;15532780;15533730;15534870;15535595;15537209;15543197;15544366;15545448;15547703;15548304;15549414;15551845;15552764;15554617;15555684;15557296;15558063;15570600;15577349;15577566;15585732;15586415;15587658;15589888;15591463;15593721;15594893;15597242;15600921;15603774;15605009;15608314;15609737;15612892;15617731;15623786;15625898;15627460;15628569;15633756;15634435;15634615;15647480;15649135;15651540;15652011;15653016;15653754;15653896;15655827;15656949;15659635	15455906;15466660;15466844;15468589;15469404;15470215;15470414;15472601;15472715;15474277;15480993;15482236;15485621;15487195;15488502;15490273;15491945;15492462;15493230;15494887;15496226;15502107;15505313;15507296;15508275;15515094;15516887;15518601;15520018;15523168;15524842;15526795;15531652;15532144;15532938;15533930;15535055;15535699;15537376;15543324;15544573;15545626;15547871;15548369;15549486;15551993;15552901;15554736;15555824;15557447;15558194;15570711;15577473;15577715;15585905;15586513;15587865;15590077;15591678;15593833;15595024;15597421;15601126;15603912;15605197;15608538;15609845;15613003;15617917;15623960;15626091;15627655;15628714;15633967;15634522;15634758;15647684;15649202;15651760;15652103;15653105;15653825;15654097;15656015;15657088;15660103	+;+;+;+;+;+;+;+;+;+;+;+;+;+;+;+;+;+;+;+;+;+;+;+;+;+;+;+;+;+;+;+;+;+;+;+;+;+;+;+;+;+;+;+;+;+;+;+;+;+;+;+;+;+;+;+;+;+;+;+;+;+;+;+;+;+;+;+;+;+;+;+;+;+;+;+;+;+;+;+;+;+;+;+;+;+	12674	-0.770456	5.86284	112.958	4.01407061010034e-07	1.0756586418115e-06	ENSMUSG00000022672
Prkra	chr2;chr2;chr2;chr2;chr2;chr2;chr2;chr2	76460242;76463877;76467139;76469544;76470585;76473567;76477469;76478136	76460912;76464051;76467233;76469661;76470663;76473648;76477638;76478371	-;-;-;-;-;-;-;-	1626	-1.19193	1.4433	30.4893	0.000180349	0.000284754	ENSMUSG00000002731
Prkrip1	chr5;chr5;chr5;chr5;chr5;chr5	136209211;136218406;136220754;136223151;136226634;136227629	136210350;136218473;136220839;136223251;136226712;136227808	-;-;-;-;-;-	1654	1.23032	5.11549	363.886	8.89236943940458e-10	5.67610655610189e-09	ENSMUSG00000039737
Prkx	chrX;chrX;chrX;chrX;chrX;chrX;chrX;chrX;chrX	76804579;76807712;76808179;76808955;76814853;76816722;76825644;76829734;76839154	76807497;76807860;76808256;76809012;76814948;76816841;76825907;76829902;76839545	-;-;-;-;-;-;-;-;-	4245	-0.475719	5.79522	32.4972	0.000138141	0.000222606	ENSMUSG00000035725
Prmt1	chr7;chr7;chr7;chr7;chr7;chr7;chr7;chr7;chr7;chr7;chr7;chr7;chr7;chr7;chr7;chr7;chr7;chr7;chr7;chr7;chr7;chr7;chr7;chr7;chr7;chr7;chr7;chr7;chr7;chr7;chr7;chr7;chr7;chr7;chr7;chr7;chr7;chr7;chr7;chr7;chr7	44626179;44626179;44626179;44626179;44626928;44626928;44626928;44626928;44627551;44627551;44627551;44627551;44628099;44628099;44628099;44628307;44628307;44628307;44628807;44628807;44628807;44628897;44631011;44631011;44631011;44631011;44631162;44631162;44631162;44631162;44632910;44632910;44632910;44632910;44633159;44633500;44633504;44635707;44635707;44635707;44635707	44626407;44626407;44626407;44626407;44627049;44627049;44627049;44627049;44627701;44627701;44627698;44627701;44628214;44628214;44628214;44628394;44628394;44628394;44628949;44628949;44628949;44628949;44631074;44631074;44631074;44631074;44631317;44631317;44631317;44631317;44633011;44633011;44633011;44633011;44633299;44633557;44633557;44635844;44635844;44635844;44635844	-;-;-;-;-;-;-;-;-;-;-;-;-;-;-;-;-;-;-;-;-;-;-;-;-;-;-;-;-;-;-;-;-;-;-;-;-;-;-;-;-	1508	1.47375	8.23415	851.271	9.04926408931922e-12	1.76450683416025e-10	ENSMUSG00000109324
Prmt2	chr10;chr10;chr10;chr10;chr10;chr10;chr10;chr10;chr10;chr10;chr10;chr10;chr10;chr10;chr10;chr10;chr10;chr10;chr10;chr10;chr10;chr10;chr10;chr10;chr10;chr10;chr10;chr10;chr10;chr10;chr10;chr10;chr10;chr10;chr10;chr10;chr10;chr10;chr10;chr10;chr10;chr10;chr10;chr10;chr10	76043061;76043061;76043061;76043061;76044246;76044246;76044246;76044246;76045172;76045172;76045172;76045172;76046232;76046232;76046232;76046232;76053148;76053148;76053148;76053148;76053414;76056832;76056832;76056832;76056832;76058283;76058283;76058283;76058283;76061122;76061122;76061122;76061122;76062024;76062024;76062024;76062024;76072546;76072546;76072546;76072546;76073584;76073584;76073584;76073584	76043627;76043627;76043627;76043627;76044417;76044417;76044507;76044417;76045308;76045308;76045308;76045308;76046361;76046361;76046361;76046361;76053323;76053323;76053323;76053323;76053475;76056996;76056996;76056996;76056996;76058444;76058444;76058444;76058444;76061304;76061304;76061304;76061304;76062149;76062149;76062149;76062149;76072655;76072655;76072655;76072658;76073699;76073699;76073699;76073699	-;-;-;-;-;-;-;-;-;-;-;-;-;-;-;-;-;-;-;-;-;-;-;-;-;-;-;-;-;-;-;-;-;-;-;-;-;-;-;-;-;-;-;-;-	2199	0.122532	3.23691	0.887399	0.366415	0.392299	ENSMUSG00000020230
Prmt3	chr7;chr7;chr7;chr7;chr7;chr7;chr7;chr7;chr7;chr7;chr7;chr7;chr7;chr7;chr7;chr7	49428106;49428329;49430057;49430869;49431690;49435815;49436981;49441721;49448054;49456275;49467780;49476456;49478692;49498243;49498485;49507115	49428249;49428461;49430139;49430918;49431792;49435974;49437122;49441786;49448175;49456374;49467858;49476643;49478778;49498293;49498572;49508013	+;+;+;+;+;+;+;+;+;+;+;+;+;+;+;+	2495	-0.0800826	6.34036	2.654	0.13157	0.148214	ENSMUSG00000030505
Prmt5	chr14;chr14;chr14;chr14;chr14;chr14;chr14;chr14;chr14;chr14;chr14;chr14;chr14;chr14;chr14;chr14;chr14;chr14;chr14;chr14;chr14;chr14;chr14;chr14;chr14;chr14;chr14;chr14;chr14;chr14;chr14;chr14;chr14;chr14;chr14;chr14;chr14;chr14;chr14;chr14;chr14;chr14;chr14;chr14;chr14;chr14;chr14;chr14;chr14;chr14	54744639;54744639;54744639;54746349;54746349;54746349;54746746;54746746;54746746;54747001;54747001;54747001;54747291;54747291;54747291;54748336;54748336;54748336;54748598;54748598;54748598;54748805;54748805;54748805;54748959;54748959;54748959;54749450;54749450;54749450;54750748;54750748;54750748;54752054;54752054;54752054;54752232;54752232;54752232;54752760;54752760;54752760;54753563;54753563;54753563;54753954;54753954;54754625;54754704;54754704	54745404;54745404;54745404;54746413;54746413;54746413;54746862;54746862;54746862;54747094;54747094;54747094;54747400;54747400;54747400;54748511;54748511;54748511;54748720;54748720;54748720;54748863;54748863;54748863;54749036;54749036;54749036;54749611;54749611;54749611;54750911;54750911;54750911;54752103;54752103;54752103;54752344;54752344;54752344;54752894;54752894;54752894;54753648;54753648;54753648;54754072;54754072;54754927;54754927;54754927	-;-;-;-;-;-;-;-;-;-;-;-;-;-;-;-;-;-;-;-;-;-;-;-;-;-;-;-;-;-;-;-;-;-;-;-;-;-;-;-;-;-;-;-;-;-;-;-;-;-	2720	0.925328	7.39261	354.254	1.02642274741183e-09	6.39553165541807e-09	ENSMUSG00000023110
Prmt6	chr3;chr3;chr3	110153420;110155841;110157003	110155171;110158315;110158315	-;-;-	4227	0.166131	5.2652	4.02403	0.0700835	0.081087	ENSMUSG00000049300
Prmt7	chr8;chr8;chr8;chr8;chr8;chr8;chr8;chr8;chr8;chr8;chr8;chr8;chr8;chr8;chr8;chr8;chr8;chr8	106937686;106939008;106943876;106946552;106953843;106961480;106963426;106963854;106967818;106968743;106969927;106970434;106971289;106973695;106974981;106976940;106977829;106978111	106937714;106939203;106943912;106946701;106953951;106961592;106963667;106964034;106967945;106968878;106970010;106970481;106971378;106973856;106975055;106977100;106977925;106978326	+;+;+;+;+;+;+;+;+;+;+;+;+;+;+;+;+;+	2254	1.27263	6.31296	629.105	4.66647138817753e-11	5.7559823045589e-10	ENSMUSG00000060098
Prmt9	chr8;chr8;chr8;chr8;chr8;chr8;chr8;chr8;chr8;chr8;chr8;chr8;chr8;chr8;chr8;chr8;chr8;chr8;chr8;chr8;chr8;chr8;chr8;chr8	78276026;78276026;78282294;78282294;78285508;78285508;78287436;78287436;78289043;78289078;78290605;78290605;78291583;78291583;78294804;78294804;78298638;78298638;78303967;78303967;78307255;78307255;78307663;78307663	78276365;78276365;78282442;78282442;78285744;78285744;78287603;78287603;78289145;78289145;78290711;78290711;78291775;78291775;78294987;78294987;78299355;78299355;78304120;78304120;78307377;78307377;78307967;78307967	+;+;+;+;+;+;+;+;+;+;+;+;+;+;+;+;+;+;+;+;+;+;+;+	2781	-0.455545	4.5158	28.0075	0.000255578	0.000394273	ENSMUSG00000037134
Prnp	chr2;chr2;chr2;chr2;chr2;chr2;chr2	131751848;131751848;131754115;131754115;131759948;131778340;131778340	131751923;131751923;131754212;131754212;131761488;131780356;131780356	+;+;+;+;+;+;+	3732	2.22555	2.21542	129.025	2.04400781757485e-07	5.94582840861349e-07	ENSMUSG00000079037
Prob1	chr18	35783400	35788274	-	4875	1.16702	0.0182829	6.67332	0.0254441	0.030881	ENSMUSG00000073600
Prodh	chr16;chr16;chr16;chr16;chr16;chr16;chr16;chr16;chr16;chr16;chr16;chr16;chr16;chr16	17889590;17890314;17891419;17894106;17895308;17895655;17897051;17897776;17898030;17898327;17898790;17899395;17902411;17906752	17890227;17890402;17891517;17894281;17895454;17895747;17897132;17897855;17898146;17898391;17898939;17899429;17902619;17907054	-;-;-;-;-;-;-;-;-;-;-;-;-;-	2283	1.68964	1.72107	68.272	4.80293657069651e-06	1.008116830687e-05	ENSMUSG00000003526
Prorp	chr12;chr12;chr12;chr12;chr12;chr12;chr12	55349422;55353124;55355522;55384945;55423899;55426067;55429042	55351669;55353171;55355654;55385052;55424047;55426262;55429276	+;+;+;+;+;+;+	3117	0.844775	4.29028	38.6128	6.59002665516866e-05	0.000112053	ENSMUSG00000021023
Prorsd1	chr11;chr11;chr11;chr11;chr11	29461757;29461757;29464432;29464917;29464917	29463676;29463676;29464522;29465033;29465033	-;-;-;-;-	2128	-0.532577	3.82949	24.202	0.000457389	0.000681446	ENSMUSG00000032673
Pros1	chr16;chr16;chr16;chr16;chr16;chr16;chr16;chr16;chr16;chr16;chr16;chr16;chr16;chr16;chr16	62674670;62705764;62709344;62719239;62720689;62720916;62723855;62728025;62730361;62734161;62738438;62739876;62744879;62746691;62748396	62674867;62705921;62709368;62719325;62720811;62721047;62723980;62728146;62730476;62734350;62738605;62740044;62745027;62746916;62749705	+;+;+;+;+;+;+;+;+;+;+;+;+;+;+	3299	3.44087	3.96149	292.133	2.8689161234184e-09	1.49303122475409e-08	ENSMUSG00000022912
Proser1	chr3;chr3;chr3;chr3;chr3;chr3;chr3;chr3;chr3;chr3;chr3;chr3;chr3	53371216;53374523;53376902;53377694;53378845;53379397;53380905;53382109;53382736;53383078;53384904;53386981;53387933	53371740;53374588;53376970;53377788;53378938;53379507;53380988;53382187;53382831;53383122;53386587;53387131;53389176	+;+;+;+;+;+;+;+;+;+;+;+;+	4343	0.486024	5.08248	35.3569	9.65147434938153e-05	0.000159256	ENSMUSG00000049504
Proser3	chr7;chr7;chr7;chr7;chr7;chr7;chr7;chr7;chr7;chr7;chr7;chr7;chr7;chr7;chr7;chr7;chr7;chr7;chr7;chr7;chr7;chr7;chr7;chr7;chr7;chr7;chr7;chr7;chr7;chr7;chr7;chr7;chr7;chr7;chr7	30238559;30238559;30238559;30239174;30239174;30239174;30239344;30239344;30239344;30240346;30240346;30240346;30242912;30242912;30242912;30243116;30243116;30243116;30245550;30245550;30245550;30245728;30245728;30245728;30248466;30248466;30248466;30249032;30249032;30249032;30250183;30250183;30251633;30251633;30251633	30239007;30239007;30239003;30239255;30239255;30239255;30240262;30240262;30240262;30240521;30240521;30240521;30243039;30243039;30243039;30243198;30243198;30243198;30245650;30245650;30245650;30245852;30245852;30245852;30248633;30248633;30248633;30249128;30249128;30249128;30250259;30250259;30251730;30251730;30251697	-;-;-;-;-;-;-;-;-;-;-;-;-;-;-;-;-;-;-;-;-;-;-;-;-;-;-;-;-;-;-;-;-;-;-	2503	-0.244744	2.50476	2.74947	0.125504	0.141658	ENSMUSG00000036864
Prox2	chr12;chr12;chr12;chr12;chr12;chr12;chr12;chr12;chr12;chr12;chr12;chr12;chr12;chr12;chr12	85132586;85132586;85132586;85134126;85134684;85134684;85134684;85136415;85136415;85136415;85140907;85140907;85140907;85143744;85153049	85134328;85133420;85134328;85134328;85134878;85134878;85134878;85136520;85136520;85136520;85142389;85142389;85142389;85143854;85153205	-;-;-;-;-;-;-;-;-;-;-;-;-;-;-	3795	-0.116564	1.6727	0.366287	0.557317	0.580231	ENSMUSG00000042320
Proz	chr8;chr8;chr8;chr8;chr8;chr8;chr8;chr8;chr8;chr8;chr8;chr8;chr8;chr8;chr8;chr8;chr8;chr8;chr8;chr8;chr8;chr8;chr8;chr8	13110908;13110908;13110908;13113251;13113251;13113251;13114602;13114602;13114602;13115245;13115245;13115245;13116823;13116823;13116823;13117714;13117714;13117714;13122476;13122476;13122476;13123096;13123437;13123437	13111099;13111099;13111099;13113414;13113568;13113414;13114626;13114626;13114626;13115358;13115358;13115358;13116954;13116954;13116954;13117796;13117796;13117796;13122593;13122593;13122593;13123285;13126024;13126024	+;+;+;+;+;+;+;+;+;+;+;+;+;+;+;+;+;+;+;+;+;+;+;+	3760	-1.17737	1.78227	49.6875	2.13122351371489e-05	3.93319869991992e-05	ENSMUSG00000031445
Prpf18	chr2;chr2;chr2;chr2;chr2;chr2;chr2;chr2;chr2;chr2;chr2;chr2;chr2;chr2;chr2;chr2;chr2;chr2;chr2;chr2;chr2	4626869;4626869;4638244;4638244;4640442;4640442;4640639;4640639;4641959;4641959;4643660;4643660;4648462;4648462;4650380;4650380;4652908;4653052;4653052;4656727;4656727	4629337;4629337;4638399;4638399;4640513;4640513;4640779;4640779;4642027;4642027;4643806;4643806;4648575;4648575;4650484;4650484;4652934;4653129;4653129;4656946;4656946	-;-;-;-;-;-;-;-;-;-;-;-;-;-;-;-;-;-;-;-;-	3598	-0.120028	6.19293	5.91276	0.0333172	0.0399279	ENSMUSG00000039449
Prpf19	chr19;chr19;chr19;chr19;chr19;chr19;chr19;chr19;chr19;chr19;chr19;chr19;chr19;chr19;chr19;chr19;chr19;chr19;chr19;chr19;chr19;chr19;chr19;chr19;chr19;chr19;chr19;chr19;chr19;chr19;chr19;chr19;chr19;chr19;chr19;chr19;chr19;chr19;chr19;chr19;chr19;chr19;chr19;chr19;chr19;chr19	10872595;10872595;10874867;10874867;10875181;10875181;10876009;10876290;10876347;10876347;10876569;10876569;10876569;10876734;10876734;10876734;10877539;10877539;10877539;10877688;10877688;10877688;10878054;10878054;10878054;10878291;10878291;10878291;10879708;10879708;10879708;10880066;10880066;10880066;10880332;10880332;10880332;10880655;10880655;10880655;10881002;10881002;10881002;10882399;10882399;10882399	10872832;10872832;10875016;10875016;10875257;10875257;10876123;10876488;10876488;10876488;10876642;10876642;10876642;10876796;10876796;10876796;10877580;10877580;10877580;10877762;10877762;10877762;10878129;10878129;10878129;10878400;10878400;10878400;10879863;10879863;10879863;10880135;10880135;10880135;10880417;10880417;10880417;10880825;10880825;10880825;10881107;10881107;10881107;10886923;10886923;10886923	+;+;+;+;+;+;+;+;+;+;+;+;+;+;+;+;+;+;+;+;+;+;+;+;+;+;+;+;+;+;+;+;+;+;+;+;+;+;+;+;+;+;+;+;+;+	6333	0.822275	8.01937	185.524	3.13716009597474e-08	1.1496586695354e-07	ENSMUSG00000024735
Prpf3	chr3;chr3;chr3;chr3;chr3;chr3;chr3;chr3;chr3;chr3;chr3;chr3;chr3;chr3;chr3;chr3;chr3;chr3;chr3;chr3;chr3;chr3;chr3;chr3;chr3;chr3;chr3;chr3;chr3;chr3;chr3;chr3;chr3;chr3;chr3;chr3;chr3;chr3;chr3;chr3;chr3;chr3;chr3;chr3;chr3;chr3;chr3;chr3	95737436;95737436;95737436;95739873;95739873;95739873;95741065;95741065;95741065;95741396;95741396;95741396;95742666;95742666;95742666;95742956;95742956;95742956;95743726;95743726;95743726;95747982;95747982;95747982;95751498;95751498;95751498;95752237;95752237;95752237;95754687;95754687;95754687;95755077;95755077;95755077;95756227;95756227;95756227;95758875;95758875;95758875;95760756;95760756;95760756;95762632;95763061;95763061	95738277;95738277;95738277;95739934;95739934;95739934;95741148;95741148;95741148;95741514;95741514;95741514;95742837;95742779;95742779;95743055;95743055;95743055;95743869;95743869;95743869;95748061;95748061;95748061;95751664;95751664;95751664;95752543;95752543;95752543;95754907;95754907;95754907;95755160;95755160;95755160;95756373;95756373;95756373;95759005;95759005;95759005;95760949;95760949;95760949;95763065;95763197;95763197	-;-;-;-;-;-;-;-;-;-;-;-;-;-;-;-;-;-;-;-;-;-;-;-;-;-;-;-;-;-;-;-;-;-;-;-;-;-;-;-;-;-;-;-;-;-;-;-	3420	0.894412	6.11289	128.301	2.10356790659387e-07	6.09287393655912e-07	ENSMUSG00000015748
Prpf31	chr7;chr7;chr7;chr7;chr7;chr7;chr7;chr7;chr7;chr7;chr7;chr7;chr7;chr7;chr7;chr7;chr7;chr7;chr7;chr7;chr7;chr7;chr7;chr7;chr7;chr7;chr7;chr7	3632984;3632984;3633557;3633557;3633844;3633844;3635667;3635667;3636303;3636303;3637123;3637123;3637692;3637692;3639200;3639200;3639661;3639661;3641630;3641648;3641857;3641857;3642575;3642575;3642788;3642788;3643796;3643796	3633055;3633055;3633741;3633741;3633904;3633904;3635750;3635750;3636400;3636400;3637229;3637229;3637861;3637861;3639357;3639357;3639750;3639750;3641757;3641757;3641929;3641929;3642703;3642703;3642886;3642886;3645483;3645483	+;+;+;+;+;+;+;+;+;+;+;+;+;+;+;+;+;+;+;+;+;+;+;+;+;+;+;+	3142	1.85361	7.37274	1068.03	2.6337002500032e-12	8.03103927693283e-11	ENSMUSG00000008373
Prpf38a	chr4;chr4;chr4;chr4;chr4;chr4;chr4;chr4;chr4;chr4	108422064;108424102;108424620;108424811;108425555;108427353;108430003;108432566;108434126;108436182	108422464;108424150;108424717;108424837;108425667;108427463;108430088;108432687;108434285;108436533	-;-;-;-;-;-;-;-;-;-	1519	1.51763	6.50554	806.941	1.21001791098303e-11	2.18030813552679e-10	ENSMUSG00000063800
Prpf38b	chr3;chr3;chr3;chr3;chr3;chr3;chr3;chr3;chr3;chr3;chr3;chr3;chr3	108810121;108810121;108812427;108812427;108813234;108815103;108815103;108815248;108815248;108815652;108815652;108818480;108818480	108812078;108812078;108812650;108812650;108813304;108815163;108815163;108815399;108815399;108815720;108815720;108819045;108819045	-;-;-;-;-;-;-;-;-;-;-;-;-	3101	-0.431028	7.84942	24.1496	0.000461276	0.000686628	ENSMUSG00000027881
Prpf39	chr12;chr12;chr12;chr12;chr12;chr12;chr12;chr12;chr12;chr12;chr12;chr12;chr12;chr12;chr12;chr12;chr12;chr12;chr12;chr12;chr12;chr12;chr12;chr12;chr12;chr12;chr12;chr12;chr12;chr12;chr12;chr12;chr12;chr12;chr12;chr12;chr12;chr12;chr12;chr12;chr12;chr12;chr12;chr12;chr12	65083108;65083108;65083108;65089235;65089235;65089235;65090006;65090006;65090006;65090317;65090489;65090489;65090780;65090780;65090780;65094887;65094887;65094887;65100060;65100060;65100060;65100745;65100745;65100745;65101930;65101930;65101930;65102412;65102412;65102412;65103025;65103025;65103025;65104503;65104503;65104503;65106645;65106645;65106645;65107925;65107925;65107925;65108198;65108198;65108198	65083242;65083242;65083242;65089581;65089581;65089581;65090131;65090131;65090131;65090385;65090651;65090651;65090898;65090898;65090898;65095054;65095054;65095054;65100225;65100225;65100225;65100852;65100852;65100852;65102094;65102094;65102094;65102538;65102538;65102538;65103293;65103293;65103293;65104687;65104687;65104687;65106719;65106719;65106719;65108039;65108039;65108039;65110160;65110160;65110160	+;+;+;+;+;+;+;+;+;+;+;+;+;+;+;+;+;+;+;+;+;+;+;+;+;+;+;+;+;+;+;+;+;+;+;+;+;+;+;+;+;+;+;+;+	4300	-0.4526	5.91639	50.5629	1.96725536016559e-05	3.65238495162527e-05	ENSMUSG00000035597
Prpf4	chr4;chr4;chr4;chr4;chr4;chr4;chr4;chr4;chr4;chr4;chr4;chr4;chr4;chr4	62327020;62327812;62329933;62332780;62333412;62333639;62334201;62334889;62336083;62337513;62340415;62340652;62340840;62341455	62327138;62327989;62330119;62332867;62333491;62333732;62334295;62334947;62336206;62337602;62340537;62340759;62340958;62345227	+;+;+;+;+;+;+;+;+;+;+;+;+;+	5237	0.918686	6.25799	319.294	1.78737657310369e-09	1.01070738241023e-08	ENSMUSG00000066148
Prpf40a	chr2;chr2;chr2;chr2;chr2;chr2;chr2;chr2;chr2;chr2;chr2;chr2;chr2;chr2;chr2;chr2;chr2;chr2;chr2;chr2;chr2;chr2;chr2;chr2;chr2;chr2;chr2;chr2;chr2;chr2;chr2;chr2;chr2;chr2;chr2;chr2;chr2;chr2;chr2;chr2;chr2;chr2;chr2;chr2;chr2;chr2;chr2;chr2;chr2;chr2;chr2;chr2;chr2;chr2;chr2;chr2;chr2;chr2;chr2;chr2;chr2;chr2;chr2;chr2;chr2;chr2;chr2;chr2;chr2;chr2;chr2;chr2;chr2;chr2;chr2;chr2;chr2;chr2;chr2;chr2;chr2;chr2;chr2;chr2;chr2;chr2;chr2;chr2;chr2;chr2;chr2;chr2;chr2;chr2;chr2;chr2;chr2;chr2;chr2;chr2;chr2;chr2;chr2;chr2;chr2;chr2;chr2;chr2;chr2;chr2;chr2;chr2;chr2;chr2;chr2;chr2;chr2;chr2;chr2;chr2;chr2;chr2;chr2;chr2;chr2;chr2;chr2;chr2;chr2;chr2;chr2;chr2;chr2;chr2;chr2;chr2;chr2;chr2;chr2;chr2;chr2;chr2;chr2;chr2;chr2;chr2;chr2;chr2;chr2;chr2;chr2;chr2;chr2;chr2;chr2;chr2;chr2;chr2;chr2;chr2;chr2;chr2;chr2;chr2;chr2;chr2;chr2;chr2;chr2;chr2;chr2;chr2;chr2;chr2;chr2;chr2;chr2;chr2;chr2	53024714;53024714;53024714;53024714;53024714;53024714;53024714;53030473;53030473;53030473;53030473;53030473;53030473;53030473;53031631;53031631;53031631;53031631;53031631;53031631;53031631;53031779;53031779;53031779;53031779;53031779;53031779;53031779;53031955;53031955;53031955;53031955;53031955;53031955;53031955;53034796;53034796;53034796;53034796;53034796;53034796;53034796;53035245;53035245;53035245;53035245;53035245;53035245;53035245;53035632;53035632;53035632;53035632;53035632;53035632;53035632;53035836;53035836;53035836;53035836;53035836;53035836;53035836;53036106;53036106;53036106;53036106;53036106;53036106;53036106;53040650;53040650;53040650;53040650;53040650;53040650;53040650;53041691;53041691;53041691;53041691;53041691;53041691;53041691;53042458;53042458;53042458;53042458;53042458;53042458;53042458;53042970;53042970;53042970;53042970;53042970;53042970;53042970;53043476;53043476;53043476;53043476;53043476;53043476;53043476;53043976;53043976;53043976;53043976;53043976;53043976;53043976;53046635;53046635;53046635;53046635;53046635;53046635;53046635;53047905;53047905;53047905;53047905;53047905;53047905;53047905;53049275;53049275;53049275;53049275;53049570;53049570;53049570;53049570;53049570;53049570;53049570;53050788;53050788;53050788;53050788;53050788;53050788;53050788;53065028;53065028;53065028;53065028;53065028;53065028;53065028;53066398;53066398;53066398;53066398;53066398;53066398;53066398;53067365;53067365;53067365;53067365;53067365;53067365;53067365;53079981;53079981;53079981;53079981;53079981;53079981;53079981;53081035;53081035;53081035;53081161;53081161;53081161;53081161	53029282;53029282;53029282;53029282;53029282;53029282;53029282;53030604;53030604;53030604;53030604;53030604;53030604;53030604;53031692;53031692;53031692;53031692;53031692;53031692;53031692;53031875;53031875;53031875;53031875;53031875;53031875;53031875;53032041;53032041;53032041;53032041;53032041;53032041;53032041;53034891;53034891;53034891;53034891;53034891;53034891;53034891;53035382;53035382;53035382;53035382;53035382;53035382;53035382;53035748;53035748;53035748;53035748;53035748;53035748;53035748;53035927;53035927;53035939;53035927;53035939;53035927;53035939;53036220;53036220;53036220;53036220;53036220;53036220;53036220;53040783;53040783;53040783;53040783;53040783;53040783;53040783;53041841;53041841;53041841;53041841;53041841;53041841;53041841;53042566;53042566;53042566;53042566;53042566;53042566;53042566;53043134;53043134;53043134;53043134;53043134;53043134;53043134;53043540;53043540;53043540;53043540;53043540;53043540;53043540;53044084;53044084;53044084;53044084;53044084;53044084;53044084;53046997;53046997;53046997;53046997;53046997;53046997;53046997;53047929;53047929;53047929;53047929;53047929;53047929;53047929;53049328;53049328;53049328;53049328;53049690;53049690;53049690;53049690;53049690;53049690;53049690;53050898;53050898;53050898;53050898;53050898;53050898;53050898;53065044;53065044;53065044;53065044;53065044;53065044;53065044;53066428;53066428;53066428;53066428;53066428;53066428;53066428;53067445;53067445;53067445;53067445;53067445;53067445;53067445;53080112;53080112;53080112;53080112;53080112;53080112;53080112;53081266;53081266;53081266;53081266;53081266;53081266;53081266	-;-;-;-;-;-;-;-;-;-;-;-;-;-;-;-;-;-;-;-;-;-;-;-;-;-;-;-;-;-;-;-;-;-;-;-;-;-;-;-;-;-;-;-;-;-;-;-;-;-;-;-;-;-;-;-;-;-;-;-;-;-;-;-;-;-;-;-;-;-;-;-;-;-;-;-;-;-;-;-;-;-;-;-;-;-;-;-;-;-;-;-;-;-;-;-;-;-;-;-;-;-;-;-;-;-;-;-;-;-;-;-;-;-;-;-;-;-;-;-;-;-;-;-;-;-;-;-;-;-;-;-;-;-;-;-;-;-;-;-;-;-;-;-;-;-;-;-;-;-;-;-;-;-;-;-;-;-;-;-;-;-;-;-;-;-;-;-;-;-;-;-;-;-;-;-;-;-;-	7417	1.24265	7.73808	733.85	2.02580050061053e-11	3.16033097738779e-10	ENSMUSG00000061136
Prpf40b	chr15;chr15;chr15;chr15;chr15;chr15;chr15;chr15;chr15;chr15;chr15;chr15;chr15;chr15;chr15;chr15;chr15;chr15;chr15;chr15;chr15;chr15;chr15;chr15;chr15;chr15;chr15;chr15;chr15;chr15;chr15;chr15;chr15;chr15;chr15;chr15;chr15;chr15;chr15;chr15;chr15;chr15;chr15;chr15;chr15;chr15;chr15;chr15;chr15;chr15;chr15;chr15;chr15;chr15;chr15;chr15;chr15;chr15;chr15;chr15;chr15;chr15;chr15;chr15;chr15;chr15;chr15;chr15;chr15;chr15;chr15;chr15;chr15;chr15;chr15;chr15;chr15;chr15;chr15;chr15;chr15;chr15;chr15;chr15;chr15;chr15;chr15;chr15;chr15;chr15;chr15;chr15;chr15;chr15;chr15;chr15;chr15;chr15;chr15;chr15;chr15;chr15;chr15;chr15;chr15;chr15;chr15;chr15;chr15;chr15;chr15;chr15;chr15;chr15;chr15;chr15;chr15;chr15;chr15;chr15;chr15;chr15;chr15;chr15;chr15;chr15;chr15;chr15;chr15;chr15;chr15;chr15;chr15;chr15;chr15;chr15;chr15;chr15;chr15;chr15;chr15;chr15;chr15;chr15;chr15;chr15;chr15;chr15;chr15;chr15;chr15;chr15;chr15;chr15;chr15;chr15;chr15;chr15;chr15;chr15;chr15;chr15;chr15;chr15;chr15;chr15;chr15;chr15;chr15;chr15;chr15;chr15;chr15;chr15;chr15;chr15;chr15;chr15;chr15;chr15;chr15;chr15	99193119;99193119;99193119;99193119;99193119;99193122;99201164;99201164;99201164;99201164;99201164;99201164;99201165;99201922;99201922;99201922;99201922;99201922;99201922;99201922;99202306;99202306;99202306;99202306;99202306;99202306;99202306;99203047;99203047;99203047;99203047;99203047;99203047;99203047;99203289;99203289;99203289;99203289;99203289;99203289;99203289;99203422;99203422;99203422;99203422;99203422;99203422;99203422;99203832;99203832;99203832;99203832;99203832;99203832;99203832;99204043;99204043;99204043;99204043;99204043;99204043;99204043;99204277;99204277;99204277;99204277;99204277;99204277;99204277;99204686;99204686;99204686;99204686;99204686;99204686;99204686;99204894;99204894;99204894;99204894;99204894;99204894;99204894;99205438;99205438;99205438;99205438;99205438;99205438;99205438;99205703;99205703;99205703;99205703;99205703;99205703;99205703;99206072;99206072;99206072;99206072;99206072;99206072;99206072;99206944;99206944;99206944;99206944;99206944;99206944;99206944;99207566;99207566;99207566;99207566;99207566;99207566;99207566;99207825;99207825;99207825;99207825;99207825;99207825;99207825;99208540;99212459;99212459;99212459;99212459;99212459;99212459;99212459;99212724;99212724;99212724;99212724;99212724;99212724;99212724;99213072;99213072;99213072;99213072;99213072;99213072;99213072;99213361;99213361;99213361;99213361;99213364;99213364;99213364;99213604;99213604;99213604;99213604;99213604;99213604;99213604;99213968;99213968;99213968;99213968;99213968;99213968;99213968;99214124;99214124;99214124;99214124;99214124;99214124;99214124;99214342;99214342;99214342;99214342;99214342;99214342;99214342	99193154;99193309;99193154;99193154;99193154;99193309;99201244;99201244;99201244;99201244;99201244;99201244;99201244;99202065;99202065;99202065;99202065;99202065;99202065;99202065;99202371;99202371;99202371;99202371;99202371;99202371;99202371;99203074;99203074;99203074;99203074;99203074;99203074;99203074;99203314;99203314;99203314;99203314;99203314;99203314;99203314;99203532;99203532;99203532;99203532;99203532;99203532;99203532;99203952;99203952;99203952;99203952;99203952;99203952;99203952;99204067;99204067;99204067;99204067;99204067;99204067;99204067;99204480;99204480;99204480;99204480;99204480;99204480;99204480;99204812;99204812;99204812;99204812;99204812;99204812;99204812;99204958;99204958;99204958;99204958;99204958;99204958;99204958;99205602;99205602;99205602;99205602;99205602;99205602;99205602;99205811;99205811;99205811;99205811;99205811;99205811;99205811;99206222;99206222;99206222;99206222;99206222;99206222;99206222;99207077;99207077;99207077;99207077;99207077;99207077;99207077;99207680;99207680;99207680;99207680;99207680;99207680;99207680;99207916;99207916;99207916;99207916;99207916;99207916;99207916;99208727;99212575;99212575;99212575;99212575;99212575;99212575;99212575;99212861;99212861;99212861;99212861;99212861;99212861;99212861;99213167;99213167;99213167;99213167;99213167;99213167;99213167;99213450;99213450;99213450;99213462;99213462;99213450;99213462;99213781;99213781;99213781;99213781;99213781;99213781;99213781;99214029;99214029;99214029;99214029;99214029;99214029;99214029;99214261;99214261;99214261;99214261;99214261;99214261;99214261;99214899;99214899;99214899;99214899;99214899;99214899;99214899	+;+;+;+;+;+;+;+;+;+;+;+;+;+;+;+;+;+;+;+;+;+;+;+;+;+;+;+;+;+;+;+;+;+;+;+;+;+;+;+;+;+;+;+;+;+;+;+;+;+;+;+;+;+;+;+;+;+;+;+;+;+;+;+;+;+;+;+;+;+;+;+;+;+;+;+;+;+;+;+;+;+;+;+;+;+;+;+;+;+;+;+;+;+;+;+;+;+;+;+;+;+;+;+;+;+;+;+;+;+;+;+;+;+;+;+;+;+;+;+;+;+;+;+;+;+;+;+;+;+;+;+;+;+;+;+;+;+;+;+;+;+;+;+;+;+;+;+;+;+;+;+;+;+;+;+;+;+;+;+;+;+;+;+;+;+;+;+;+;+;+;+;+;+;+;+;+;+;+;+;+;+	3532	-0.121723	2.95553	0.744201	0.406736	0.433109	ENSMUSG00000023007
Prpf4b	chr13;chr13;chr13;chr13;chr13;chr13;chr13;chr13;chr13;chr13;chr13;chr13;chr13;chr13;chr13;chr13;chr13;chr13;chr13;chr13;chr13;chr13;chr13;chr13;chr13;chr13;chr13;chr13;chr13;chr13;chr13;chr13;chr13;chr13;chr13;chr13;chr13;chr13;chr13;chr13;chr13;chr13;chr13;chr13;chr13;chr13;chr13;chr13;chr13;chr13;chr13;chr13;chr13	35059512;35059512;35059512;35067214;35067214;35067214;35070653;35070653;35070653;35072107;35072107;35072107;35073495;35073495;35073495;35074478;35074478;35074478;35076073;35076073;35076073;35077744;35077744;35077744;35078418;35078418;35078418;35079302;35079302;35079302;35079950;35079950;35079950;35083092;35083092;35083092;35083814;35083814;35083814;35084347;35084347;35084347;35085376;35085376;35085376;35085981;35086613;35086613;35087170;35087170;35088027;35088027;35089866	35059677;35059677;35059677;35068410;35068410;35068410;35070826;35070826;35070826;35072262;35072262;35072262;35073576;35073576;35073576;35074688;35074688;35074688;35076146;35076146;35076146;35077834;35077834;35077834;35078565;35078565;35078565;35079439;35079439;35079439;35080103;35080103;35080103;35083206;35083206;35083206;35083965;35083965;35083965;35084433;35084433;35084433;35085656;35086114;35090047;35086114;35086658;35086658;35087256;35087256;35088072;35090047;35090047	+;+;+;+;+;+;+;+;+;+;+;+;+;+;+;+;+;+;+;+;+;+;+;+;+;+;+;+;+;+;+;+;+;+;+;+;+;+;+;+;+;+;+;+;+;+;+;+;+;+;+;+;+	7617	0.169769	7.27305	11.1125	0.00667055	0.00863857	ENSMUSG00000021413
Prpf6	chr2;chr2;chr2;chr2;chr2;chr2;chr2;chr2;chr2;chr2;chr2;chr2;chr2;chr2;chr2;chr2;chr2;chr2;chr2;chr2;chr2	181243112;181249913;181257770;181262362;181263580;181263955;181273228;181273724;181274548;181277826;181278686;181282385;181287264;181289082;181290819;181291215;181291890;181292879;181294227;181296629;181297215	181243324;181250081;181257888;181262440;181263756;181264110;181273322;181273880;181274710;181277944;181278904;181282507;181287385;181289220;181290938;181291391;181292023;181292970;181294341;181296755;181297454	+;+;+;+;+;+;+;+;+;+;+;+;+;+;+;+;+;+;+;+;+	3055	-0.0808075	6.84692	2.06428	0.178618	0.198318	ENSMUSG00000002455
Prpf8	chr11;chr11;chr11;chr11;chr11;chr11;chr11;chr11;chr11;chr11;chr11;chr11;chr11;chr11;chr11;chr11;chr11;chr11;chr11;chr11;chr11;chr11;chr11;chr11;chr11;chr11;chr11;chr11;chr11;chr11;chr11;chr11;chr11;chr11;chr11;chr11;chr11;chr11;chr11;chr11;chr11;chr11	75377603;75378451;75380568;75380824;75381155;75381467;75381673;75382269;75382585;75382788;75383089;75383323;75383805;75384177;75384640;75384964;75385254;75385500;75386060;75386408;75386856;75387167;75387789;75390625;75390975;75391338;75391592;75391895;75392144;75392597;75393324;75394097;75394443;75395304;75395494;75395921;75397156;75397490;75399100;75399347;75399593;75399961	75378017;75378619;75380732;75381042;75381367;75381592;75381778;75382459;75382704;75382977;75383208;75383457;75383934;75384373;75384846;75385127;75385380;75385692;75386247;75386646;75387002;75387377;75387905;75390872;75391154;75391473;75391761;75392024;75392290;75392757;75393515;75394334;75394571;75395417;75395667;75396114;75397395;75397631;75399240;75399486;75399795;75400273	+;+;+;+;+;+;+;+;+;+;+;+;+;+;+;+;+;+;+;+;+;+;+;+;+;+;+;+;+;+;+;+;+;+;+;+;+;+;+;+;+;+	7481	0.682854	9.15896	107.802	5.07961235810155e-07	1.32746587107832e-06	ENSMUSG00000020850
Prps1	chrX;chrX;chrX;chrX;chrX;chrX;chrX	139357352;139365980;139368421;139369584;139372746;139374528;139375918	139357612;139366163;139368519;139369708;139372919;139374687;139376889	+;+;+;+;+;+;+	1975	0.698518	6.87315	155.192	7.92294345013391e-08	2.57439677509156e-07	ENSMUSG00000031432
Prps1l3	chr12;chr12	57277198;57285149	57277397;57288954	+;+	4006	-0.0367913	6.68545	0.322784	0.581353	0.604216	ENSMUSG00000079104
Prps2	chrX;chrX;chrX;chrX;chrX;chrX;chrX;chrX;chrX;chrX;chrX;chrX;chrX;chrX	166129316;166129316;166133511;166133511;166135132;166135132;166146541;166146541;166148115;166148115;166156990;166156999;166165466;166165466	166131994;166131994;166133670;166133670;166135305;166135305;166146665;166146665;166148213;166148213;166157182;166157182;166165745;166165745	-;-;-;-;-;-;-;-;-;-;-;-;-;-	3710	-0.598751	6.77512	108.324	4.95762118414997e-07	1.29824175701567e-06	ENSMUSG00000025742
Prpsap1	chr11;chr11;chr11;chr11;chr11;chr11;chr11;chr11;chr11;chr11	116361642;116363003;116363770;116368028;116368886;116369351;116370478;116376695;116378944;116380874	116362381;116363149;116363840;116368173;116368941;116369466;116370650;116376761;116378996;116381172	-;-;-;-;-;-;-;-;-;-	1868	0.10515	6.30455	1.09905	0.316966	0.342112	ENSMUSG00000015869
Prpsap2	chr11;chr11;chr11;chr11;chr11;chr11;chr11;chr11;chr11;chr11;chr11;chr11;chr11;chr11;chr11;chr11;chr11;chr11;chr11;chr11;chr11;chr11;chr11;chr11;chr11;chr11;chr11;chr11;chr11;chr11;chr11;chr11;chr11;chr11;chr11;chr11;chr11;chr11;chr11;chr11;chr11;chr11;chr11;chr11;chr11;chr11;chr11;chr11;chr11;chr11;chr11;chr11;chr11;chr11;chr11;chr11;chr11;chr11;chr11;chr11;chr11;chr11;chr11;chr11;chr11;chr11;chr11;chr11;chr11;chr11;chr11;chr11;chr11;chr11;chr11;chr11;chr11;chr11;chr11;chr11;chr11;chr11;chr11;chr11;chr11;chr11;chr11;chr11;chr11;chr11;chr11;chr11	61620476;61620476;61620476;61620476;61620476;61620476;61620476;61620476;61622251;61622251;61622251;61622251;61622251;61622251;61622251;61622251;61625834;61625834;61625834;61625834;61625834;61625834;61625834;61625834;61627742;61627742;61627742;61627742;61627742;61627742;61627742;61627742;61631772;61631772;61631772;61631772;61631772;61631772;61631772;61631772;61635771;61635771;61635771;61635771;61635771;61635771;61635771;61635771;61639738;61639738;61639738;61639738;61639738;61639738;61639738;61639738;61640610;61643693;61643693;61643693;61643693;61643693;61643693;61643693;61643693;61646236;61646236;61646236;61646236;61646236;61647021;61647021;61647021;61647021;61647021;61647021;61647021;61647021;61647408;61647408;61647408;61647408;61652306;61652306;61652306;61652780;61652780;61652780;61652780;61652780;61652780;61652780	61621128;61621128;61621128;61621128;61621128;61621128;61621128;61621128;61622397;61622397;61622397;61622397;61622397;61622397;61622397;61622397;61625904;61625904;61625904;61625904;61625904;61625904;61625904;61625904;61627890;61627890;61627890;61627890;61627890;61627890;61627890;61627890;61631827;61631827;61631827;61631827;61631827;61631827;61631827;61631827;61635886;61635886;61635886;61635886;61635886;61635886;61635886;61635886;61639910;61639910;61639910;61639910;61639910;61639910;61639910;61639910;61640672;61643759;61643759;61643759;61643759;61643759;61643759;61643759;61643759;61646288;61646288;61646288;61646288;61646288;61647171;61647171;61647171;61647171;61647171;61647171;61647171;61647171;61647503;61647503;61647503;61647503;61652400;61652400;61652400;61652914;61652914;61652914;61652914;61652914;61652914;61652914	-;-;-;-;-;-;-;-;-;-;-;-;-;-;-;-;-;-;-;-;-;-;-;-;-;-;-;-;-;-;-;-;-;-;-;-;-;-;-;-;-;-;-;-;-;-;-;-;-;-;-;-;-;-;-;-;-;-;-;-;-;-;-;-;-;-;-;-;-;-;-;-;-;-;-;-;-;-;-;-;-;-;-;-;-;-;-;-;-;-;-;-	2025	0.225554	5.7333	14.0377	0.00322922	0.00433226	ENSMUSG00000020528
Prr11	chr11;chr11;chr11;chr11;chr11;chr11;chr11;chr11;chr11;chr11	86979982;86987789;86987961;86989489;86990201;86992208;86994013;86994366;86996835;86999467	86982691;86987885;86988020;86989604;86990299;86992471;86994135;86994516;86996967;86999540	-;-;-;-;-;-;-;-;-;-	3827	4.36466	4.92323	651.037	3.87636133285933e-11	5.0639374866535e-10	ENSMUSG00000020493
Prr12	chr7;chr7;chr7;chr7;chr7;chr7;chr7;chr7;chr7;chr7;chr7;chr7;chr7;chr7	44677125;44678183;44678362;44680035;44680425;44683169;44684033;44684303;44692776;44695147;44696263;44699629;44700642;44702220	44678048;44678278;44678508;44680132;44680550;44683656;44684166;44684419;44693212;44695813;44699552;44699790;44700754;44702758	-;-;-;-;-;-;-;-;-;-;-;-;-;-	7338	-1.51929	5.79335	281.958	3.46338484011838e-09	1.7555146438272e-08	ENSMUSG00000046574
Prr13	chr15;chr15;chr15;chr15;chr15;chr15;chr15;chr15;chr15	102367605;102367605;102367899;102368543;102368543;102368805;102368805;102370606;102370606	102367690;102367690;102368016;102368581;102368581;102369154;102369154;102371241;102371241	+;+;+;+;+;+;+;+;+	1229	-0.256862	6.33736	12.7538	0.00438645	0.0057995	ENSMUSG00000023048
Prr14	chr7;chr7;chr7;chr7;chr7;chr7;chr7;chr7;chr7;chr7;chr7	127070786;127071270;127072767;127072969;127073551;127073686;127074224;127074929;127075079;127075394;127075556	127071149;127071438;127072888;127073158;127073594;127073891;127074797;127074998;127075170;127075465;127075930	+;+;+;+;+;+;+;+;+;+;+	2278	-1.11431	5.71869	278.042	3.73021442494087e-09	1.87015024113041e-08	ENSMUSG00000030822
Prr14l	chr5;chr5;chr5;chr5;chr5;chr5;chr5;chr5;chr5;chr5;chr5	32946551;32952934;32977210;32977937;32979411;32984302;32989149;32992960;33001388;33009226;33011437	32951176;32953005;32977316;32978108;32979482;32988895;32989202;32993032;33001908;33009342;33011574	-;-;-;-;-;-;-;-;-;-;-	10546	-0.441191	5.88359	52.1299	1.70947655224084e-05	3.20223927726261e-05	ENSMUSG00000054280
Prr3	chr17;chr17;chr17;chr17;chr17;chr17;chr17;chr17;chr17;chr17;chr17;chr17;chr17;chr17;chr17;chr17;chr17;chr17;chr17;chr17;chr17;chr17;chr17;chr17;chr17;chr17;chr17;chr17;chr17;chr17;chr17;chr17;chr17;chr17;chr17;chr17;chr17;chr17;chr17;chr17;chr17	36283433;36283433;36283433;36283433;36283433;36283433;36283433;36285415;36285415;36285415;36285415;36285415;36285415;36288648;36288648;36289273;36289273;36289273;36289273;36289273;36289273;36289273;36289273;36289273;36289603;36289603;36289603;36289603;36289603;36289603;36290019;36290019;36290019;36290019;36290019;36290019;36290019;36290600;36290600;36290600;36290600	36284695;36284695;36284695;36284695;36284695;36284695;36284695;36285705;36285705;36285705;36285705;36285705;36285534;36288962;36288962;36289335;36289335;36289335;36289335;36289335;36289335;36289335;36289335;36289335;36289673;36289673;36289673;36289890;36289673;36289890;36290147;36290147;36290187;36290187;36290147;36290147;36290187;36291136;36291136;36291136;36291136	-;-;-;-;-;-;-;-;-;-;-;-;-;-;-;-;-;-;-;-;-;-;-;-;-;-;-;-;-;-;-;-;-;-;-;-;-;-;-;-;-	2926	-0.0361149	4.93728	0.230622	0.640473	0.661831	ENSMUSG00000038500
Prr33	chr7;chr7;chr7	142044817;142046665;142060174	142046518;142046872;142060508	-;-;-	2245	-1.0746	1.00682	14.6964	0.0027779	0.0037535	ENSMUSG00000043795
Prr5	chr15;chr15;chr15;chr15;chr15;chr15;chr15;chr15;chr15;chr15;chr15;chr15;chr15;chr15;chr15;chr15;chr15	84547407;84565199;84565401;84572104;84572104;84577665;84577665;84577960;84577960;84583322;84583322;84583792;84583792;84585565;84585565;84586919;84586919	84547462;84565520;84565520;84572184;84572184;84577713;84577713;84578017;84578017;84583413;84583413;84583932;84583932;84585700;84585700;84587874;84590603	+;+;+;+;+;+;+;+;+;+;+;+;+;+;+;+;+	4620	-1.21515	0.872056	4.26841	0.0632102	0.0735192	ENSMUSG00000036106
Prr5l	chr2;chr2;chr2;chr2;chr2;chr2;chr2;chr2;chr2;chr2;chr2;chr2;chr2;chr2;chr2;chr2;chr2;chr2;chr2;chr2;chr2;chr2;chr2;chr2;chr2;chr2;chr2;chr2;chr2;chr2;chr2;chr2;chr2;chr2;chr2;chr2;chr2	101544630;101544630;101544630;101544630;101559769;101559769;101559769;101559769;101564950;101564950;101564950;101564950;101571632;101571632;101571632;101571632;101577071;101577071;101577071;101577071;101588855;101588855;101588855;101588855;101601280;101601280;101601280;101601280;101602475;101602475;101602475;101602475;101627766;101627817;101668529;101669264;101713286	101547811;101547811;101547811;101547811;101559895;101559895;101559895;101559895;101565090;101565090;101565090;101565090;101571723;101571723;101571723;101571723;101577128;101577128;101577128;101577128;101588903;101588903;101588903;101588903;101601360;101601360;101601360;101601360;101602753;101602753;101602753;101602753;101628052;101628052;101668616;101669325;101713372	-;-;-;-;-;-;-;-;-;-;-;-;-;-;-;-;-;-;-;-;-;-;-;-;-;-;-;-;-;-;-;-;-;-;-;-;-	4533	-1.43534	0.943258	7.18684	0.021379	0.0261489	ENSMUSG00000032841
Prr7	chr13;chr13;chr13	55612080;55619601;55620406	55612227;55620249;55620968	+;+;+	1360	-2.4179	3.30705	143.548	1.18399287178578e-07	3.66779360119896e-07	ENSMUSG00000034686
Prrc1	chr18;chr18;chr18;chr18;chr18;chr18;chr18;chr18;chr18	57487805;57495505;57496148;57498261;57504439;57507599;57514700;57517246;57522292	57487963;57495621;57496537;57498421;57504541;57507762;57514803;57517348;57525791	+;+;+;+;+;+;+;+;+	4801	0.435052	5.17427	49.3184	2.20515245494803e-05	4.06256933046195e-05	ENSMUSG00000024594
Prrc2a	chr17;chr17;chr17;chr17;chr17;chr17;chr17;chr17;chr17;chr17;chr17;chr17;chr17;chr17;chr17;chr17;chr17;chr17;chr17;chr17;chr17;chr17;chr17;chr17;chr17;chr17;chr17;chr17;chr17;chr17;chr17;chr17;chr17;chr17;chr17;chr17;chr17;chr17;chr17;chr17;chr17;chr17;chr17;chr17;chr17;chr17;chr17;chr17;chr17;chr17;chr17;chr17;chr17;chr17;chr17;chr17;chr17;chr17;chr17;chr17;chr17;chr17	35368062;35368062;35368486;35368486;35368676;35368676;35368885;35368885;35369204;35369204;35369474;35369474;35369793;35369793;35371594;35371594;35372028;35372028;35372201;35372201;35372483;35372483;35372898;35372898;35373084;35373084;35373442;35373442;35373768;35373768;35374342;35374342;35376324;35376324;35376855;35376855;35377369;35377369;35377912;35377912;35378756;35378756;35379073;35379073;35379428;35379428;35379729;35379729;35380004;35380004;35380310;35380310;35380618;35380618;35380786;35380786;35381178;35381178;35381848;35381848;35383711;35383711	35368377;35368377;35368576;35368576;35368770;35368770;35369097;35369097;35369302;35369302;35369684;35369684;35369881;35369878;35371761;35371761;35372099;35372099;35372341;35372341;35372716;35372716;35372983;35372983;35373213;35373213;35373572;35373572;35374036;35374036;35376183;35376183;35376534;35376534;35377155;35377155;35377559;35377559;35378389;35378389;35378966;35378966;35379163;35379163;35379570;35379570;35379808;35379808;35380155;35380155;35380453;35380453;35380690;35380690;35380885;35380885;35381355;35381355;35382022;35382022;35383853;35383853	-;-;-;-;-;-;-;-;-;-;-;-;-;-;-;-;-;-;-;-;-;-;-;-;-;-;-;-;-;-;-;-;-;-;-;-;-;-;-;-;-;-;-;-;-;-;-;-;-;-;-;-;-;-;-;-;-;-;-;-;-;-	6858	0.380764	9.18294	57.3488	1.09721989897055e-05	2.13899270113031e-05	ENSMUSG00000024393
Prrc2b	chr2;chr2;chr2;chr2;chr2;chr2;chr2;chr2;chr2;chr2;chr2;chr2;chr2;chr2;chr2;chr2;chr2;chr2;chr2;chr2;chr2;chr2;chr2;chr2;chr2;chr2;chr2;chr2;chr2;chr2;chr2;chr2;chr2;chr2;chr2;chr2;chr2;chr2;chr2;chr2;chr2;chr2;chr2;chr2;chr2;chr2;chr2;chr2;chr2;chr2;chr2;chr2;chr2;chr2;chr2;chr2;chr2;chr2;chr2;chr2;chr2;chr2	32041160;32041160;32072470;32072470;32073135;32073135;32075357;32075357;32077493;32077493;32081521;32081521;32083775;32083775;32084392;32084392;32084869;32084869;32089013;32089013;32090838;32090838;32094021;32094021;32096348;32096348;32098652;32098652;32102087;32102087;32102899;32106058;32106058;32106624;32106624;32107209;32107209;32108689;32108689;32109226;32109229;32109552;32109552;32110102;32110102;32111092;32111092;32111357;32111357;32112302;32112302;32113431;32113431;32113941;32113941;32116243;32116243;32116957;32116957;32119275;32120623;32120623	32041303;32041303;32072638;32072638;32073312;32073312;32075459;32075459;32077565;32077565;32081664;32081664;32084016;32084016;32084513;32084513;32085008;32085008;32089103;32089103;32091030;32091030;32094336;32094336;32096592;32096592;32098847;32098847;32102303;32102303;32104959;32106245;32106245;32106769;32106769;32107347;32107347;32108771;32108771;32109417;32109417;32109749;32109749;32110188;32110188;32111196;32111196;32111549;32111549;32112399;32112399;32113558;32113558;32114181;32114181;32116398;32116398;32117048;32117048;32119356;32124549;32124549	+;+;+;+;+;+;+;+;+;+;+;+;+;+;+;+;+;+;+;+;+;+;+;+;+;+;+;+;+;+;+;+;+;+;+;+;+;+;+;+;+;+;+;+;+;+;+;+;+;+;+;+;+;+;+;+;+;+;+;+;+;+	10689	-0.160826	8.16447	5.1375	0.0445759	0.0527423	ENSMUSG00000039262
Prrc2c	chr1;chr1;chr1;chr1;chr1;chr1;chr1;chr1;chr1;chr1;chr1;chr1;chr1;chr1;chr1;chr1;chr1;chr1;chr1;chr1;chr1;chr1;chr1;chr1;chr1;chr1;chr1;chr1;chr1;chr1;chr1;chr1;chr1;chr1;chr1	162499354;162503174;162504260;162504924;162505579;162507069;162507395;162508329;162508790;162509887;162511624;162515685;162518710;162519942;162520305;162523847;162525002;162526448;162529751;162531938;162535335;162536422;162537098;162537852;162540873;162541812;162542961;162543155;162543848;162546259;162548050;162548999;162550679;162552273;162567894	162501225;162503410;162504386;162505027;162505797;162507176;162507626;162508465;162508902;162510090;162511825;162515786;162518802;162520193;162520493;162523932;162525842;162526602;162529959;162534190;162535542;162536680;162537255;162538398;162540926;162541956;162543048;162543288;162543930;162546479;162548175;162549108;162550856;162552438;162568125	-;-;-;-;-;-;-;-;-;-;-;-;-;-;-;-;-;-;-;-;-;-;-;-;-;-;-;-;-;-;-;-;-;-;-	10444	0.445842	8.75908	67.1739	5.19074823188348e-06	1.07868477356711e-05	ENSMUSG00000040225
Prrg1	chrX;chrX;chrX;chrX;chrX;chrX;chrX;chrX;chrX;chrX;chrX;chrX;chrX	77493216;77493216;77493216;77527357;77527357;77527357;77564377;77564377;77564377;77605182;77627310;77627375;77627375	77496778;77496778;77496778;77527517;77527517;77527517;77564427;77564427;77564427;77605250;77627411;77627503;77627503	-;-;-;-;-;-;-;-;-;-;-;-;-	4038	-0.605856	2.12374	10.0728	0.00886057	0.0113255	ENSMUSG00000047996
Prrg2	chr7;chr7;chr7;chr7;chr7;chr7;chr7	44703031;44703943;44706167;44709396;44709629;44710165;44711012	44703621;44704071;44706308;44709435;44709810;44710316;44711076	-;-;-;-;-;-;-	1301	0.970825	1.40597	17.8111	0.00143608	0.00201135	ENSMUSG00000007837
Prrg4	chr2;chr2;chr2;chr2;chr2;chr2	104661086;104669667;104672400;104675335;104679421;104679891	104663155;104669799;104672448;104675498;104679545;104680195	-;-;-;-;-;-	2846	3.62813	4.88008	1174.32	1.57045189893103e-12	5.8051173730261e-11	ENSMUSG00000027171
Prrt1	chr17;chr17;chr17;chr17;chr17;chr17;chr17;chr17;chr17;chr17;chr17;chr17;chr17;chr17;chr17;chr17	34848538;34848538;34848538;34848538;34849120;34849607;34849607;34849930;34850744;34850744;34850744;34850744;34851058;34851058;34851058;34851058	34848678;34848678;34848678;34848678;34849257;34850145;34850145;34850145;34850929;34850929;34850929;34850929;34852100;34852100;34852100;34852100	+;+;+;+;+;+;+;+;+;+;+;+;+;+;+;+	2047	-6.491	2.65066	820.881	1.10253391673679e-11	2.04173805530458e-10	ENSMUSG00000015476
Prrt2	chr7;chr7;chr7;chr7	126616714;126618056;126618567;126620177	126617902;126618188;126619527;126620383	-;-;-;-	2490	0.734209	0.556204	5.91489	0.0332913	0.0399079	ENSMUSG00000045114
Prss12	chr3;chr3;chr3;chr3;chr3;chr3;chr3;chr3;chr3;chr3;chr3	123240562;123258386;123271626;123273214;123276323;123279072;123280606;123283205;123285151;123298927;123299869	123241285;123258536;123271804;123273355;123276519;123279213;123280811;123283283;123285273;123299207;123300251	+;+;+;+;+;+;+;+;+;+;+	2607	-3.172	1.04098	80.699	2.1370148103555e-06	4.85036964656402e-06	ENSMUSG00000027978
Prss16	chr13;chr13;chr13;chr13;chr13;chr13;chr13;chr13;chr13;chr13;chr13;chr13	22186346;22187096;22187316;22189261;22190152;22190917;22191058;22191313;22192500;22192749;22193560;22193801	22186980;22187241;22187495;22189402;22190442;22190964;22191135;22191436;22192629;22192848;22193726;22193911	-;-;-;-;-;-;-;-;-;-;-;-	2152	4.34445	2.55358	155.88	7.74414599580515e-08	2.52271755080125e-07	ENSMUSG00000006179
Prss2	chr6;chr6;chr6;chr6;chr6	41498710;41499751;41500789;41501387;41501807	41498777;41499910;41501042;41501523;41502013	+;+;+;+;+	826	2.2793	0.494132	34.5574	0.000106442	0.000174406	ENSMUSG00000057163
Prss30	chr17;chr17;chr17;chr17;chr17;chr17	24191101;24192012;24192551;24192915;24193194;24194103	24191841;24192172;24192822;24193080;24193220;24194204	-;-;-;-;-;-	1469	-3.77636	-1.07669	28.9881	0.000222094	0.000345961	ENSMUSG00000024124
Prss34	chr17;chr17;chr17;chr17;chr17	25517368;25517700;25518076;25518443;25518713	25517540;25517880;25518350;25518606;25519135	+;+;+;+;+	1216	-5.39341	1.41134	52.133	1.70900820624841e-05	3.20188369280178e-05	ENSMUSG00000056399
Prss36	chr7;chr7;chr7;chr7;chr7;chr7;chr7;chr7;chr7;chr7;chr7;chr7;chr7;chr7;chr7	127531810;127532543;127532739;127533311;127533562;127534674;127534937;127535497;127535761;127540209;127543814;127544409;127545010;127545223;127545584	127532286;127532664;127533004;127533452;127533799;127534837;127535175;127535626;127536010;127540375;127544094;127544571;127545045;127545261;127545897	-;-;-;-;-;-;-;-;-;-;-;-;-;-;-	3028	1.58941	1.7112	62.6911	7.21226804945191e-06	1.45103663802064e-05	ENSMUSG00000070371
Prune1	chr3;chr3;chr3;chr3;chr3;chr3;chr3;chr3	95160985;95165338;95166551;95169522;95170903;95172729;95175542;95188896	95162738;95165496;95166645;95169680;95171087;95172931;95175634;95189387	-;-;-;-;-;-;-;-	3140	-0.397108	4.30195	24.9633	0.000405052	0.000606865	ENSMUSG00000015711
Prx	chr7;chr7;chr7;chr7;chr7;chr7;chr7;chr7;chr7;chr7;chr7;chr7;chr7	27198749;27198749;27203958;27203958;27204090;27204090;27204305;27204305;27207372;27207372;27214676;27214676;27215465	27198790;27198790;27204001;27204001;27204188;27204188;27204431;27204431;27207528;27207528;27214872;27219466;27219466	+;+;+;+;+;+;+;+;+;+;+;+;+	5260	-0.400124	1.0607	3.71993	0.0799653	0.0919557	ENSMUSG00000053198
Prxl2a	chr14;chr14;chr14;chr14;chr14;chr14;chr14;chr14;chr14;chr14;chr14;chr14;chr14;chr14;chr14;chr14;chr14;chr14;chr14;chr14;chr14;chr14;chr14;chr14;chr14;chr14;chr14;chr14;chr14;chr14;chr14;chr14;chr14;chr14;chr14;chr14;chr14;chr14;chr14;chr14;chr14;chr14;chr14;chr14;chr14;chr14;chr14;chr14;chr14;chr14;chr14;chr14;chr14;chr14;chr14;chr14;chr14;chr14;chr14;chr14;chr14;chr14;chr14;chr14;chr14;chr14;chr14;chr14;chr14;chr14;chr14;chr14;chr14;chr14;chr14;chr14	40715692;40715692;40715692;40715692;40715692;40715692;40715692;40715692;40715692;40715692;40715692;40715692;40719670;40719670;40719670;40719670;40719670;40719670;40719670;40719670;40719670;40719670;40719670;40719670;40720801;40720801;40720801;40720801;40720801;40720801;40720801;40720801;40720801;40720801;40720801;40720801;40724393;40724393;40724393;40724393;40724393;40724393;40724393;40724393;40724393;40724393;40724393;40724393;40725998;40725998;40725998;40725998;40725998;40725998;40725998;40725998;40725998;40725998;40725998;40725998;40727598;40727598;40728755;40728755;40728755;40730156;40730156;40730156;40730662;40730662;40735583;40735583;40735655;40735655;40735655;40735655	40716594;40716594;40716594;40716594;40716594;40716594;40716594;40716594;40716594;40716594;40716594;40716594;40719834;40719834;40719834;40719834;40719834;40719834;40719834;40719834;40719834;40719834;40719834;40719834;40720941;40720941;40720941;40720941;40720941;40720941;40720941;40720941;40720941;40720941;40720941;40720941;40724484;40724484;40724484;40724484;40724484;40724484;40724484;40724484;40724484;40724484;40724484;40724484;40726160;40726160;40726177;40726177;40726177;40726160;40726160;40726160;40726160;40726177;40726177;40726160;40727678;40727678;40728877;40728877;40728877;40730223;40730223;40730202;40730740;40730740;40735790;40735790;40735790;40735790;40735761;40735761	-;-;-;-;-;-;-;-;-;-;-;-;-;-;-;-;-;-;-;-;-;-;-;-;-;-;-;-;-;-;-;-;-;-;-;-;-;-;-;-;-;-;-;-;-;-;-;-;-;-;-;-;-;-;-;-;-;-;-;-;-;-;-;-;-;-;-;-;-;-;-;-;-;-;-;-	2040	0.417049	3.19629	14.444	0.00294137	0.00396227	ENSMUSG00000021792
Prxl2b	chr4;chr4;chr4;chr4;chr4;chr4;chr4	154980887;154981497;154981806;154981963;154982585;154982933;154983400	154981054;154981615;154981881;154982026;154982636;154983137;154983500	-;-;-;-;-;-;-	785	-0.927181	1.03104	10.8306	0.0071935	0.00928236	ENSMUSG00000029059
Prxl2c	chr13;chr13;chr13;chr13;chr13;chr13	64437612;64445069;64456636;64456907;64460081;64460307	64440042;64445200;64456741;64456960;64460149;64460524	-;-;-;-;-;-	3010	-2.46324	4.99128	909.778	6.30485907605843e-12	1.40410610775843e-10	ENSMUSG00000021482
Psap	chr10;chr10;chr10;chr10;chr10;chr10;chr10;chr10;chr10;chr10;chr10;chr10;chr10;chr10;chr10;chr10;chr10;chr10;chr10;chr10;chr10;chr10;chr10;chr10;chr10;chr10;chr10;chr10;chr10;chr10;chr10;chr10;chr10;chr10;chr10;chr10;chr10;chr10;chr10;chr10;chr10;chr10;chr10;chr10;chr10;chr10;chr10;chr10;chr10;chr10;chr10;chr10;chr10;chr10;chr10;chr10;chr10;chr10;chr10;chr10;chr10;chr10;chr10;chr10;chr10;chr10;chr10;chr10;chr10;chr10;chr10;chr10;chr10;chr10;chr10;chr10;chr10;chr10;chr10;chr10;chr10;chr10;chr10;chr10;chr10	60113450;60113450;60113450;60113450;60113450;60120283;60127421;60127421;60127421;60127421;60127421;60127421;60128285;60128285;60128285;60128285;60128285;60128285;60129129;60129129;60129129;60129129;60129129;60129129;60130313;60130313;60130313;60130313;60130313;60130313;60130745;60130745;60130745;60130745;60130745;60130745;60131726;60131726;60131726;60131726;60131726;60131726;60132085;60134871;60134873;60134877;60134877;60134877;60134877;60135243;60135243;60135243;60135243;60135243;60135246;60135558;60135558;60135558;60135558;60135558;60135558;60135927;60135927;60135927;60135927;60135927;60135927;60136317;60136317;60136317;60136317;60136317;60136317;60136553;60136553;60136553;60136553;60136553;60136553;60137473;60137473;60137473;60137473;60137473;60137473	60113604;60113604;60113604;60113604;60113604;60120353;60127554;60127554;60127554;60127554;60127554;60127554;60128359;60128359;60128359;60128359;60128359;60128359;60129254;60129254;60129254;60129254;60129254;60129254;60130510;60130510;60130510;60130510;60130510;60130510;60130888;60130888;60130888;60130888;60130888;60130888;60131782;60131782;60131755;60131782;60131782;60131782;60132089;60135008;60135008;60135008;60135008;60135008;60135008;60135338;60135338;60135338;60135338;60135338;60135338;60135837;60135837;60135837;60135837;60135837;60135837;60136084;60136084;60136084;60136084;60136084;60136084;60136397;60136397;60136397;60136397;60136397;60136397;60136660;60136660;60136660;60136660;60136660;60136660;60138379;60138379;60138379;60138379;60138379;60138379	+;+;+;+;+;+;+;+;+;+;+;+;+;+;+;+;+;+;+;+;+;+;+;+;+;+;+;+;+;+;+;+;+;+;+;+;+;+;+;+;+;+;+;+;+;+;+;+;+;+;+;+;+;+;+;+;+;+;+;+;+;+;+;+;+;+;+;+;+;+;+;+;+;+;+;+;+;+;+;+;+;+;+;+;+	2733	-2.14806	8.47409	904.973	6.48904030387195e-12	1.42091442539642e-10	ENSMUSG00000004207
Psat1	chr19;chr19;chr19;chr19;chr19;chr19;chr19;chr19;chr19;chr19;chr19;chr19;chr19;chr19;chr19;chr19;chr19;chr19	15882487;15882487;15884294;15884294;15886665;15886665;15892228;15892228;15894441;15894441;15895570;15895570;15896819;15896819;15898300;15898300;15901668;15902228	15883515;15883515;15884431;15884431;15886793;15886793;15892397;15892397;15894613;15894613;15895775;15895775;15896888;15896888;15898360;15898360;15901986;15902423	-;-;-;-;-;-;-;-;-;-;-;-;-;-;-;-;-;-	2491	3.24288	8.67655	1807.03	1.4923652995384e-13	1.74039753783993e-11	ENSMUSG00000024640
Psd	chr19;chr19;chr19;chr19;chr19;chr19;chr19;chr19;chr19;chr19;chr19;chr19;chr19;chr19;chr19;chr19;chr19;chr19;chr19;chr19;chr19;chr19;chr19;chr19;chr19;chr19;chr19;chr19;chr19;chr19;chr19;chr19;chr19;chr19;chr19;chr19	46300524;46300526;46301741;46301741;46302093;46302093;46302615;46302615;46302902;46302902;46303052;46303052;46304472;46304472;46307913;46307913;46308097;46308097;46308690;46308690;46308966;46308966;46309208;46309208;46310495;46310495;46311567;46311567;46312353;46312353;46312715;46312715;46314606;46314606;46314902;46315523	46301368;46301368;46301884;46301884;46302237;46302237;46302772;46302772;46302972;46302972;46303242;46303242;46304515;46304515;46308002;46308002;46308155;46308155;46308802;46308802;46309046;46309046;46309402;46309405;46310935;46310935;46311921;46311921;46312455;46312455;46313452;46313452;46314661;46314661;46315305;46315595	-;-;-;-;-;-;-;-;-;-;-;-;-;-;-;-;-;-;-;-;-;-;-;-;-;-;-;-;-;-;-;-;-;-;-;-	4309	1.93829	5.45619	265.755	4.74029561537747e-09	2.29546918257706e-08	ENSMUSG00000037126
Psd3	chr8;chr8;chr8;chr8;chr8;chr8;chr8;chr8;chr8;chr8;chr8;chr8;chr8;chr8;chr8;chr8;chr8;chr8;chr8;chr8;chr8;chr8;chr8;chr8;chr8;chr8;chr8;chr8;chr8;chr8;chr8;chr8;chr8;chr8;chr8;chr8	68141734;68141734;68141734;68166335;68166335;68166335;68172552;68172552;68172552;68173448;68173448;68173448;68194413;68194413;68194413;68210724;68210724;68210724;68243550;68243550;68243550;68270600;68335633;68335633;68356767;68356769;68358911;68358911;68361138;68361138;68361335;68361335;68363459;68413039;68415941;68426785	68149839;68149839;68149839;68166478;68166478;68166478;68172696;68172696;68172696;68173605;68173605;68173605;68194483;68194483;68194483;68210917;68210917;68210917;68243593;68243593;68243593;68270947;68335723;68335722;68356827;68356827;68359023;68359023;68361218;68361218;68361541;68361541;68363598;68413431;68417006;68427226	-;-;-;-;-;-;-;-;-;-;-;-;-;-;-;-;-;-;-;-;-;-;-;-;-;-;-;-;-;-;-;-;-;-;-;-	11804	-2.08139	-0.239876	22.7779	0.000578479	0.000849431	ENSMUSG00000030465
Psd4	chr2;chr2;chr2;chr2;chr2;chr2;chr2;chr2;chr2;chr2;chr2;chr2;chr2;chr2;chr2;chr2;chr2;chr2;chr2;chr2;chr2;chr2;chr2;chr2;chr2;chr2;chr2;chr2;chr2;chr2;chr2;chr2;chr2;chr2;chr2;chr2;chr2;chr2;chr2;chr2;chr2;chr2;chr2;chr2;chr2;chr2;chr2;chr2;chr2;chr2;chr2;chr2	24257687;24258363;24275344;24276628;24284034;24284034;24284034;24286317;24286317;24286317;24286689;24286689;24286689;24287223;24287223;24287223;24290433;24290433;24290433;24291026;24291026;24291026;24291233;24291233;24291233;24291536;24291536;24291536;24291744;24291744;24291744;24292883;24292883;24292883;24293212;24293212;24293212;24294394;24294394;24294394;24294749;24294749;24294749;24295319;24295319;24295319;24295699;24295699;24295699;24296989;24296989;24296989	24257814;24258592;24275474;24276721;24285052;24285052;24285052;24286445;24286445;24286445;24286797;24286797;24286797;24287577;24287577;24287577;24290612;24290612;24290612;24291106;24291106;24291106;24291345;24291345;24291345;24291594;24291594;24291594;24291833;24291833;24291833;24292926;24292926;24292926;24293372;24293372;24293372;24294464;24294464;24294464;24294912;24294912;24294912;24295463;24295463;24295463;24295842;24295842;24295842;24299193;24299193;24299193	+;+;+;+;+;+;+;+;+;+;+;+;+;+;+;+;+;+;+;+;+;+;+;+;+;+;+;+;+;+;+;+;+;+;+;+;+;+;+;+;+;+;+;+;+;+;+;+;+;+;+;+	5652	-0.348767	7.68068	36.7999	8.12315492254528e-05	0.00013595	ENSMUSG00000026979
Psen1	chr12;chr12;chr12;chr12;chr12;chr12;chr12;chr12;chr12;chr12;chr12;chr12	83734926;83746129;83746286;83759078;83761538;83769765;83771270;83775000;83775472;83777313;83778448;83780690	83735067;83746195;83746425;83759328;83761679;83769832;83771490;83775098;83775558;83777486;83778566;83781869	+;+;+;+;+;+;+;+;+;+;+;+	2690	0.175912	6.49958	7.58316	0.0187667	0.0231135	ENSMUSG00000019969
Psen2	chr1;chr1;chr1;chr1;chr1;chr1;chr1;chr1;chr1;chr1;chr1;chr1;chr1;chr1;chr1;chr1;chr1;chr1;chr1;chr1;chr1;chr1	180054569;180054569;180056408;180056408;180056951;180056951;180057407;180057407;180061176;180061176;180062554;180062554;180063476;180063476;180066438;180066438;180068296;180068296;180073179;180073179;180073429;180083788	180055293;180055293;180056526;180056526;180057052;180057052;180057490;180057490;180061274;180061274;180062774;180062774;180063543;180063543;180066579;180066579;180068510;180068510;180073322;180073322;180073515;180083865	-;-;-;-;-;-;-;-;-;-;-;-;-;-;-;-;-;-;-;-;-;-	2084	-0.243606	4.62887	4.99754	0.0470729	0.0555113	ENSMUSG00000010609
Psenen	chr7;chr7;chr7;chr7;chr7;chr7;chr7;chr7;chr7;chr7;chr7;chr7	30261291;30261291;30261291;30261749;30261749;30261749;30262221;30262221;30262221;30262477;30262477;30262934	30261559;30261559;30261559;30261853;30261853;30261853;30262363;30262312;30262363;30262629;30262629;30263052	-;-;-;-;-;-;-;-;-;-;-;-	789	-1.28952	5.77295	404.167	5.06682512551415e-10	3.60224005212805e-09	ENSMUSG00000036835
Psip1	chr4;chr4;chr4;chr4;chr4;chr4;chr4;chr4;chr4;chr4;chr4;chr4;chr4;chr4;chr4;chr4;chr4;chr4;chr4;chr4;chr4;chr4;chr4;chr4;chr4;chr4;chr4;chr4;chr4;chr4;chr4;chr4;chr4;chr4;chr4;chr4;chr4;chr4;chr4;chr4;chr4;chr4;chr4;chr4;chr4;chr4;chr4;chr4;chr4	83373918;83376312;83378081;83378391;83378696;83379423;83380116;83380116;83380116;83381832;83381832;83381832;83381832;83383162;83383162;83383162;83383162;83384945;83384945;83384945;83384945;83386820;83386820;83386820;83386820;83391277;83391277;83391277;83391277;83392515;83392515;83392515;83392515;83394519;83394519;83394519;83394519;83400694;83400694;83400694;83400694;83403954;83403954;83403954;83403954;83404512;83404512;83404512;83404512	83375316;83376423;83378294;83378492;83378766;83379478;83380656;83380790;83380710;83381950;83381950;83381950;83381950;83383387;83383387;83383387;83383387;83385020;83385020;83385020;83385020;83386913;83386913;83386913;83386913;83391339;83391339;83391339;83391339;83392619;83392619;83392619;83392619;83394657;83394657;83394657;83394657;83400770;83400770;83400770;83400770;83404165;83404165;83404165;83404165;83404700;83404700;83404700;83404700	-;-;-;-;-;-;-;-;-;-;-;-;-;-;-;-;-;-;-;-;-;-;-;-;-;-;-;-;-;-;-;-;-;-;-;-;-;-;-;-;-;-;-;-;-;-;-;-;-	3929	-0.374147	7.51948	56.2845	1.19762820453508e-05	2.31705382688241e-05	ENSMUSG00000028484
Pskh1	chr8;chr8;chr8	106627106;106639252;106656283	106627172;106640278;106658434	+;+;+	3246	-0.755867	4.93951	42.5703	4.28435036097188e-05	7.51723012053307e-05	ENSMUSG00000048310
Psma1	chr7;chr7;chr7;chr7;chr7;chr7;chr7;chr7;chr7;chr7	113863785;113865669;113866356;113868956;113869568;113870289;113873047;113873261;113873651;113875236	113864191;113865779;113866435;113869085;113869638;113870377;113873150;113873362;113873695;113875351	-;-;-;-;-;-;-;-;-;-	1255	1.243	7.75317	425.114	3.86313685645981e-10	2.89886562022598e-09	ENSMUSG00000030751
Psma2	chr13;chr13;chr13;chr13;chr13;chr13;chr13;chr13	14787827;14790597;14791322;14793887;14795310;14798183;14799788;14799934	14787900;14790673;14791454;14794009;14795391;14798256;14799845;14800258	+;+;+;+;+;+;+;+	946	0.508318	7.905	100.345	7.2759448306235e-07	1.83752771908716e-06	ENSMUSG00000015671
Psma3	chr12;chr12;chr12;chr12;chr12;chr12;chr12;chr12;chr12;chr12;chr12;chr12;chr12;chr12;chr12;chr12;chr12;chr12;chr12;chr12;chr12;chr12;chr12;chr12;chr12;chr12;chr12;chr12;chr12;chr12;chr12;chr12;chr12	71021397;71021397;71021397;71025507;71025507;71025507;71030093;71030093;71030098;71031267;71031267;71031267;71031446;71031446;71031446;71033637;71033637;71033637;71035198;71035198;71035198;71037259;71037259;71037259;71039787;71039787;71039787;71040280;71040280;71040280;71041125;71041125;71041125	71021541;71021541;71021541;71025589;71025589;71025613;71030216;71030216;71030216;71031368;71031368;71031368;71031519;71031519;71031519;71033709;71033709;71033709;71035263;71035263;71035263;71037305;71037305;71037305;71039854;71039854;71039854;71040344;71040344;71040344;71042651;71042651;71042651	+;+;+;+;+;+;+;+;+;+;+;+;+;+;+;+;+;+;+;+;+;+;+;+;+;+;+;+;+;+;+;+;+	2398	1.01222	7.9239	193.996	2.48477433960297e-08	9.43984329414268e-08	ENSMUSG00000060073
Psma4	chr9;chr9;chr9;chr9;chr9;chr9;chr9;chr9;chr9	54858143;54859366;54859625;54859963;54861947;54862165;54863541;54864095;54864919	54858187;54859392;54859667;54860125;54862024;54862253;54863671;54864218;54865314	+;+;+;+;+;+;+;+;+	1096	1.05196	7.74894	272.481	4.1521450562512e-09	2.04775030316018e-08	ENSMUSG00000032301
Psma5	chr3;chr3;chr3;chr3;chr3;chr3;chr3;chr3;chr3	108164242;108169002;108172382;108173749;108175109;108175349;108176144;108179607;108187051	108164621;108169068;108172508;108173816;108175216;108175407;108176246;108179693;108187268	+;+;+;+;+;+;+;+;+	1217	1.08163	7.28984	348.977	1.11216767774041e-09	6.83350060037614e-09	ENSMUSG00000068749
Psma6	chr12;chr12;chr12;chr12;chr12;chr12;chr12;chr12;chr12;chr12;chr12;chr12;chr12;chr12	55431007;55445610;55454254;55454254;55454787;55454787;55456912;55456912;55458972;55458972;55461189;55461189;55465022;55465022	55431112;55445776;55454348;55454348;55454868;55454868;55457067;55457067;55459150;55459150;55461283;55461283;55465244;55465244	+;+;+;+;+;+;+;+;+;+;+;+;+;+	1103	0.785952	7.53314	200.314	2.10129074074097e-08	8.15820275432563e-08	ENSMUSG00000021024
Psma7	chr2;chr2;chr2;chr2;chr2;chr2;chr2;chr2;chr2;chr2;chr2;chr2;chr2;chr2	179678160;179678160;179678731;179678731;179679176;179679176;179679858;179679858;179680518;179680518;179681146;179681146;179683432;179684071	179678366;179678366;179678793;179678793;179679295;179679295;179679980;179679980;179680642;179680642;179681272;179681272;179684257;179684257	-;-;-;-;-;-;-;-;-;-;-;-;-;-	1591	0.816139	8.0383	167.034	5.41564169998725e-08	1.84523464680063e-07	ENSMUSG00000027566
Psmb1	chr17;chr17;chr17;chr17;chr17;chr17	15695983;15697577;15710418;15713360;15714678;15718415	15696467;15697683;15710547;15713441;15714785;15718538	-;-;-;-;-;-	1036	-0.179115	8.0444	9.26689	0.0111652	0.0140972	ENSMUSG00000014769
Psmb10	chr8;chr8;chr8;chr8;chr8;chr8;chr8;chr8	106662360;106662628;106663328;106663498;106663873;106664126;106664311;106664587	106662537;106662779;106663386;106663613;106664013;106664223;106664398;106665024	-;-;-;-;-;-;-;-	1270	-2.53394	6.72	902.786	6.57501731602157e-12	1.43427702210596e-10	ENSMUSG00000031897
Psmb2	chr4;chr4;chr4;chr4;chr4;chr4	126571436;126577915;126580822;126599851;126601347;126603272	126571638;126578037;126580892;126600013;126601396;126603508	+;+;+;+;+;+	847	1.23434	6.98589	381.869	6.86854738271781e-10	4.57775620645811e-09	ENSMUSG00000028837
Psmb3	chr11;chr11;chr11;chr11;chr11;chr11	97594260;97594614;97597624;97601928;97603263;97604219	97594316;97594798;97597731;97602105;97603357;97604326	+;+;+;+;+;+	731	0.403909	7.44029	63.6166	6.72779317112274e-06	1.36382843052772e-05	ENSMUSG00000069744
Psmb4	chr3;chr3;chr3;chr3;chr3;chr3;chr3	94791635;94791982;94792228;94792971;94793386;94793752;94794080	94791751;94792070;94792344;94793052;94793532;94793958;94794269	-;-;-;-;-;-;-	949	0.656638	8.12252	148.088	1.00878541466618e-07	3.18161786749036e-07	ENSMUSG00000005779
Psmb5	chr14;chr14;chr14	54851577;54853972;54855251	54851938;54854278;54855452	-;-;-	871	0.82506	6.89919	108.528	4.91089247811125e-07	1.28688442964137e-06	ENSMUSG00000022193
Psmb6	chr11;chr11;chr11;chr11;chr11;chr11	70416183;70416711;70417120;70417370;70418005;70418263	70416321;70416778;70417251;70417499;70418149;70418684	+;+;+;+;+;+	1036	0.894463	7.51262	214.295	1.47521053273956e-08	6.03094604707467e-08	ENSMUSG00000018286
Psmb7	chr2;chr2;chr2;chr2;chr2;chr2;chr2;chr2	38478058;38480709;38503444;38523863;38530085;38532190;38533370;38533853	38478300;38480860;38503502;38523978;38530225;38532287;38533463;38533918	-;-;-;-;-;-;-;-	969	1.14399	7.73684	352.376	1.05600617830356e-09	6.55145549151526e-09	ENSMUSG00000026750
Psmb8	chr17;chr17;chr17;chr17;chr17;chr17	34417169;34418207;34418545;34419115;34419685;34420152	34417519;34418354;34418656;34419244;34419889;34420428	+;+;+;+;+;+	1223	-0.454408	8.82982	140.472	1.32325622681948e-07	4.04578552753104e-07	ENSMUSG00000024338
Psmb9	chr17;chr17;chr17;chr17;chr17;chr17	34401073;34402063;34402589;34403256;34404704;34406224	34401325;34402204;34402718;34403387;34404771;34406304	-;-;-;-;-;-	806	0.189616	7.5705	18.0495	0.00136971	0.00192191	ENSMUSG00000096727
Psmc1	chr12;chr12;chr12;chr12;chr12;chr12;chr12;chr12;chr12;chr12	100078590;100079315;100081097;100081679;100082046;100082958;100085332;100086246;100087252;100089317	100078643;100079411;100081221;100081864;100082174;100083054;100085521;100086397;100087406;100089623	+;+;+;+;+;+;+;+;+;+	1492	1.22776	7.7972	400.209	5.34151140966807e-10	3.76955280328694e-09	ENSMUSG00000021178
Psmc2	chr5;chr5;chr5;chr5;chr5;chr5;chr5;chr5;chr5;chr5;chr5;chr5;chr5;chr5;chr5;chr5;chr5;chr5;chr5;chr5;chr5;chr5;chr5;chr5;chr5	21990273;21991648;21991745;22000106;22000106;22000761;22000761;22001531;22001531;22004421;22004421;22004934;22004934;22005542;22005542;22006206;22006206;22007524;22007524;22008068;22008068;22008364;22008364;22008545;22008545	21990515;21991882;21991882;22000143;22000143;22000842;22000842;22001630;22001630;22004552;22004552;22005006;22005006;22005637;22005637;22006370;22006370;22007611;22007611;22008270;22008270;22008460;22008460;22008785;22008785	+;+;+;+;+;+;+;+;+;+;+;+;+;+;+;+;+;+;+;+;+;+;+;+;+	1793	1.17713	7.42275	341.891	1.24098506192288e-09	7.49677576030764e-09	ENSMUSG00000028932
Psmc3	chr2;chr2;chr2;chr2;chr2;chr2;chr2;chr2;chr2;chr2;chr2;chr2	90884361;90884920;90885324;90885803;90885993;90886250;90887003;90887257;90888110;90888355;90889391;90889599	90884676;90885003;90885449;90885907;90886055;90886387;90887146;90887405;90888206;90888500;90889472;90889783	+;+;+;+;+;+;+;+;+;+;+;+	1635	0.52272	7.75015	65.6967	5.77244980592798e-06	1.18775877875332e-05	ENSMUSG00000002102
Psmc3ip	chr11;chr11;chr11;chr11;chr11;chr11;chr11;chr11	100982967;100983358;100983550;100983689;100984507;100985762;100985984;100986169	100983282;100983417;100983603;100983834;100984618;100985851;100986084;100986261	-;-;-;-;-;-;-;-	972	2.87712	4.26061	725.096	2.16203851551086e-11	3.30955989005497e-10	ENSMUSG00000019303
Psmc4	chr7;chr7;chr7;chr7;chr7;chr7;chr7;chr7;chr7;chr7;chr7	27741127;27741526;27741764;27742075;27742234;27746411;27746598;27746791;27748218;27748529;27749408	27741345;27741581;27741932;27742151;27742401;27746504;27746707;27746937;27748404;27748627;27749517	-;-;-;-;-;-;-;-;-;-;-	1436	0.991135	7.31279	289.605	3.00453785832553e-09	1.55446297116608e-08	ENSMUSG00000030603
Psmc5	chr11;chr11;chr11;chr11;chr11;chr11;chr11;chr11;chr11;chr11;chr11	106147011;106147674;106151679;106152011;106152249;106152732;106152944;106153230;106153407;106153623;106153835	106147040;106147745;106151748;106152108;106152536;106152858;106153134;106153328;106153517;106153709;106153938	+;+;+;+;+;+;+;+;+;+;+	1277	0.751089	7.60458	199.819	2.12867278992274e-08	8.25058071239104e-08	ENSMUSG00000020708
Psmc6	chr14;chr14;chr14;chr14;chr14;chr14;chr14;chr14;chr14;chr14;chr14;chr14;chr14;chr14	45567281;45568287;45568444;45569363;45572110;45572374;45574935;45578087;45578230;45578739;45580858;45581104;45584201;45586040	45567389;45568366;45568483;45569415;45572177;45572488;45575022;45578148;45578353;45578800;45580978;45581184;45584272;45586528	+;+;+;+;+;+;+;+;+;+;+;+;+;+	1564	1.15251	7.29681	382.727	6.78639721439751e-10	4.54376367948246e-09	ENSMUSG00000021832
Psmd1	chr1;chr1;chr1;chr1;chr1;chr1;chr1;chr1;chr1;chr1;chr1;chr1;chr1;chr1;chr1;chr1;chr1;chr1;chr1;chr1;chr1;chr1;chr1;chr1;chr1	85992341;85998305;85999336;85999549;86003521;86005078;86006290;86009759;86010869;86012904;86013752;86014297;86016531;86017716;86019725;86021998;86044297;86046232;86054178;86055858;86058359;86060436;86061360;86064685;86066802	85992527;85998348;85999409;85999718;86003726;86005221;86006516;86009819;86010997;86012992;86013830;86014470;86016642;86017912;86019820;86022062;86044411;86046348;86054280;86056027;86058451;86060522;86061506;86064838;86067017	+;+;+;+;+;+;+;+;+;+;+;+;+;+;+;+;+;+;+;+;+;+;+;+;+	3256	1.4565	7.97525	711.985	2.38691930576743e-11	3.56363952455874e-10	ENSMUSG00000026229
Psmd10	chrX;chrX;chrX;chrX;chrX;chrX;chrX;chrX;chrX;chrX	139849174;139849174;139852896;139852975;139853154;139853154;139854549;139854549;139857303;139857303	139850058;139850058;139853062;139853062;139853300;139853300;139854647;139854647;139857460;139857460	-;-;-;-;-;-;-;-;-;-	1456	-0.146595	4.71123	4.07464	0.0685879	0.0794125	ENSMUSG00000031429
Psmd11	chr11;chr11;chr11;chr11;chr11;chr11;chr11;chr11;chr11;chr11;chr11;chr11;chr11;chr11	80319441;80322531;80329077;80336068;80336740;80347066;80351422;80353437;80355840;80360628;80361209;80361452;80362278;80362536	80319581;80322632;80329201;80336139;80336797;80347260;80351566;80353497;80355902;80360753;80361244;80361503;80362420;80362959	+;+;+;+;+;+;+;+;+;+;+;+;+;+	1743	1.15376	7.01915	298.633	2.55213336555561e-09	1.35328990638502e-08	ENSMUSG00000017428
Psmd12	chr11;chr11;chr11;chr11;chr11;chr11;chr11;chr11;chr11;chr11;chr11	107370354;107376376;107376534;107377240;107379794;107382607;107382843;107384229;107385456;107386514;107388350	107370510;107376435;107376662;107377347;107379898;107382756;107382977;107384341;107385630;107386591;107388862	+;+;+;+;+;+;+;+;+;+;+	1723	1.26446	7.14335	491.91	1.76183833542571e-10	1.56161091010439e-09	ENSMUSG00000020720
Psmd13	chr7;chr7;chr7;chr7;chr7;chr7;chr7;chr7;chr7;chr7;chr7;chr7;chr7	140462307;140463413;140466301;140466424;140466715;140466932;140469218;140470245;140470408;140474394;140477330;140477521;140478106	140462479;140463491;140466335;140466479;140466758;140467018;140469389;140470324;140470533;140474456;140477410;140477637;140478555	+;+;+;+;+;+;+;+;+;+;+;+;+	1563	0.79459	7.21036	115.077	3.65437789815564e-07	9.91052802953461e-07	ENSMUSG00000025487
Psmd14	chr2;chr2;chr2;chr2;chr2;chr2;chr2;chr2;chr2;chr2;chr2;chr2	61542038;61550788;61553054;61590980;61591319;61594181;61595193;61607017;61614177;61615778;61627739;61630326	61542217;61550915;61553105;61591051;61591438;61594251;61595343;61607124;61614251;61615903;61627801;61630720	+;+;+;+;+;+;+;+;+;+;+;+	1541	0.942848	7.40926	224.049	1.16746555826269e-08	4.94334587763825e-08	ENSMUSG00000026914
Psmd2	chr16;chr16;chr16;chr16;chr16;chr16;chr16;chr16;chr16;chr16;chr16;chr16;chr16;chr16;chr16;chr16;chr16;chr16;chr16;chr16;chr16;chr16;chr16;chr16;chr16;chr16;chr16;chr16;chr16;chr16;chr16;chr16;chr16;chr16;chr16;chr16;chr16;chr16;chr16;chr16;chr16;chr16	20470402;20470402;20470902;20470994;20471343;20471343;20473298;20473298;20473568;20473568;20474003;20474003;20474309;20474309;20474631;20474631;20475293;20475293;20475618;20475618;20476232;20476232;20476724;20476724;20478156;20478156;20478429;20478429;20478707;20478707;20479093;20479093;20480315;20480315;20480566;20480566;20480843;20480843;20481372;20481372;20481813;20481813	20470601;20470601;20471050;20471050;20471507;20471507;20473419;20473419;20473792;20473792;20474161;20474161;20474453;20474453;20474691;20474691;20475439;20475439;20475724;20475724;20476359;20476359;20476811;20476811;20478318;20478318;20478530;20478530;20478852;20478852;20479176;20479176;20480483;20480483;20480660;20480660;20480969;20480969;20481490;20481490;20482164;20482164	+;+;+;+;+;+;+;+;+;+;+;+;+;+;+;+;+;+;+;+;+;+;+;+;+;+;+;+;+;+;+;+;+;+;+;+;+;+;+;+;+;+	3053	1.14618	8.57344	506.668	1.50236563352865e-10	1.38097545087561e-09	ENSMUSG00000006998
Psmd3	chr11;chr11;chr11;chr11;chr11;chr11;chr11;chr11;chr11;chr11;chr11;chr11	98573380;98576308;98576760;98578504;98581289;98581742;98584209;98584405;98584631;98584964;98586189;98586349	98573763;98576498;98576897;98578640;98581479;98581845;98584323;98584524;98584734;98585119;98586239;98586804	+;+;+;+;+;+;+;+;+;+;+;+	2147	0.788824	7.82765	321.421	1.72522055071817e-09	9.80382375237572e-09	ENSMUSG00000017221
Psmd4	chr3;chr3;chr3;chr3;chr3;chr3;chr3;chr3;chr3;chr3;chr3;chr3;chr3;chr3;chr3;chr3;chr3;chr3;chr3;chr3	94940002;94940002;94940793;94940793;94940944;94940944;94941220;94941229;94941877;94941877;94942253;94942253;94942549;94942549;94943121;94943121;94943916;94943916;94949819;94949819	94940295;94940295;94940857;94940857;94941075;94941075;94941337;94941337;94942092;94942092;94942321;94942321;94942635;94942635;94943235;94943235;94944056;94944056;94949925;94949925	-;-;-;-;-;-;-;-;-;-;-;-;-;-;-;-;-;-;-;-	1344	0.0990176	7.26044	2.44493	0.146204	0.16388	ENSMUSG00000005625
Psmd5	chr2;chr2;chr2;chr2;chr2;chr2;chr2;chr2;chr2;chr2;chr2;chr2;chr2;chr2;chr2;chr2;chr2;chr2;chr2	34742101;34742101;34744264;34744264;34746460;34746460;34747650;34747650;34750644;34750644;34753469;34753469;34755539;34755539;34755994;34755994;34756905;34760762;34760762	34742845;34742845;34744404;34744404;34746569;34746569;34747841;34747841;34750786;34750786;34753578;34753578;34755667;34755667;34756107;34756107;34757049;34760974;34760974	-;-;-;-;-;-;-;-;-;-;-;-;-;-;-;-;-;-;-	2042	0.117506	5.9441	3.72566	0.0797636	0.0917421	ENSMUSG00000026869
Psmd6	chr14;chr14;chr14;chr14;chr14;chr14;chr14;chr14	8348818;8349571;8352793;8353160;8353507;8355472;8357160;8357377	8349024;8349776;8352938;8353379;8353615;8355640;8357237;8357578	+;+;+;+;+;+;+;+	1337	1.01895	6.98993	449.892	2.84911656982647e-10	2.28885004100105e-09	ENSMUSG00000021737
Psmd7	chr8;chr8;chr8;chr8;chr8;chr8;chr8	108307012;108309014;108310805;108311495;108312337;108313257;108314911	108307951;108309105;108310885;108311592;108312429;108313348;108315114	-;-;-;-;-;-;-	1600	1.28492	7.75487	746.859	1.84161596662135e-11	2.95437831430385e-10	ENSMUSG00000039067
Psmd8	chr7;chr7;chr7;chr7;chr7;chr7;chr7	28873612;28874836;28875498;28876491;28878344;28878568;28879702	28874172;28874947;28875598;28876656;28878446;28878640;28880098	-;-;-;-;-;-;-	1513	0.763853	7.62922	117.416	3.30053172486979e-07	9.05342703629279e-07	ENSMUSG00000030591
Psmd9	chr5;chr5;chr5;chr5;chr5;chr5	123366253;123372657;123377605;123379895;123384257;123386356	123366507;123372759;123377813;123379996;123384345;123388188	+;+;+;+;+;+	2591	0.42984	5.21809	35.5861	9.38735013961703e-05	0.000155098	ENSMUSG00000029440
Psme1	chr14;chr14;chr14;chr14;chr14;chr14;chr14;chr14;chr14;chr14;chr14	55815951;55817052;55817228;55817388;55817571;55817787;55818052;55818201;55818375;55818509;55818758	55816070;55817084;55817290;55817498;55817616;55817884;55818120;55818268;55818429;55818595;55818984	+;+;+;+;+;+;+;+;+;+;+	977	-0.302344	8.77683	47.9127	2.51601043463037e-05	4.58384405016018e-05	ENSMUSG00000022216
Psme2	chr14;chr14;chr14;chr14;chr14;chr14;chr14;chr14;chr14;chr14;chr14;chr14;chr14;chr14;chr14;chr14;chr14;chr14;chr14;chr14;chr14;chr14	55824897;55824897;55825111;55825111;55825497;55825497;55825690;55825690;55825901;55825901;55826758;55826758;55826938;55826938;55827076;55827076;55827490;55827490;55827952;55827952;55828299;55828479	55825022;55825022;55825197;55825197;55825551;55825551;55825757;55825757;55825969;55825969;55826855;55826855;55826968;55826968;55827162;55827162;55827552;55827552;55827984;55827984;55828478;55828558	-;-;-;-;-;-;-;-;-;-;-;-;-;-;-;-;-;-;-;-;-;-	977	0.227941	8.61119	25.7061	0.000360687	0.000543583	ENSMUSG00000079197
Psme2b	chr11	48836176	48837237	-	1062	-0.653858	4.83765	88.4341	1.36296908091027e-06	3.24135137652967e-06	ENSMUSG00000078153
Psme3	chr11;chr11;chr11;chr11;chr11;chr11;chr11;chr11;chr11;chr11;chr11	101207039;101208007;101208155;101208449;101210282;101210738;101211037;101211223;101211387;101211553;101212618	101207314;101208039;101208217;101208553;101210330;101210850;101211105;101211290;101211441;101211639;101214363	+;+;+;+;+;+;+;+;+;+;+	2664	1.25222	8.4326	697.72	2.66371866561477e-11	3.85996440735289e-10	ENSMUSG00000078652
Psme3ip1	chr8;chr8;chr8;chr8;chr8;chr8;chr8;chr8;chr8;chr8;chr8;chr8;chr8;chr8;chr8;chr8;chr8;chr8;chr8;chr8;chr8;chr8;chr8;chr8;chr8;chr8;chr8;chr8;chr8;chr8;chr8;chr8	95301569;95301569;95301569;95301569;95306028;95306028;95306028;95306028;95309512;95309512;95309512;95309512;95313952;95313952;95313952;95313952;95314631;95314631;95314631;95314631;95315404;95315404;95315404;95315404;95315939;95315939;95315939;95315939;95317801;95328125;95328125;95328263	95302485;95302483;95302485;95302485;95306092;95306092;95306092;95306092;95309642;95309642;95309642;95309646;95314073;95314073;95314073;95314073;95314729;95314729;95314729;95314729;95315541;95315541;95315541;95315541;95316035;95316035;95316035;95316035;95317992;95328354;95328354;95328354	-;-;-;-;-;-;-;-;-;-;-;-;-;-;-;-;-;-;-;-;-;-;-;-;-;-;-;-;-;-;-;-	1995	0.00827546	6.02483	0.0211649	0.886963	0.896634	ENSMUSG00000031774
Psme4	chr11;chr11;chr11;chr11;chr11;chr11;chr11;chr11;chr11;chr11;chr11;chr11;chr11;chr11;chr11;chr11;chr11;chr11;chr11;chr11;chr11;chr11;chr11;chr11;chr11;chr11;chr11;chr11;chr11;chr11;chr11;chr11;chr11;chr11;chr11;chr11;chr11;chr11;chr11;chr11;chr11;chr11;chr11;chr11;chr11;chr11;chr11	30721775;30741092;30741922;30752814;30754290;30754963;30756255;30757703;30759836;30760783;30761978;30763663;30765228;30765558;30767731;30768089;30769004;30769928;30770916;30773059;30780350;30782134;30782389;30782532;30784086;30784274;30785336;30787282;30788885;30791569;30791991;30793507;30795180;30795828;30797398;30798047;30800603;30801143;30802673;30803177;30806030;30811348;30815434;30824118;30826746;30828379;30829664	30722224;30741232;30742038;30752858;30754439;30755026;30756329;30757825;30759928;30761048;30762164;30763752;30765292;30765708;30767829;30768158;30769071;30770143;30771073;30773154;30780405;30782190;30782444;30782630;30784148;30784369;30785467;30787491;30789021;30791622;30792120;30793588;30795333;30795897;30797523;30798199;30800707;30801234;30802804;30803385;30806115;30811476;30815589;30824280;30826879;30828517;30830361	+;+;+;+;+;+;+;+;+;+;+;+;+;+;+;+;+;+;+;+;+;+;+;+;+;+;+;+;+;+;+;+;+;+;+;+;+;+;+;+;+;+;+;+;+;+;+	6442	0.325911	6.67464	18.7738	0.00118926	0.00168371	ENSMUSG00000040850
Psmf1	chr2;chr2;chr2;chr2;chr2;chr2;chr2;chr2;chr2;chr2;chr2;chr2	151557982;151557982;151561405;151561405;151562743;151562743;151571411;151571411;151576142;151577394;151582931;151582931	151560605;151560605;151561563;151561563;151562796;151562796;151571596;151571596;151576224;151577546;151583230;151583230	-;-;-;-;-;-;-;-;-;-;-;-	3559	0.486092	5.94113	71.833	3.76111018458185e-06	8.08635172656685e-06	ENSMUSG00000032869
Psmg1	chr16;chr16;chr16;chr16;chr16;chr16;chr16	95781133;95783302;95784993;95788493;95789160;95790692;95791954	95781311;95783438;95785191;95788555;95789311;95790798;95792160	-;-;-;-;-;-;-	1044	1.04786	5.47486	406.475	4.91438998283133e-10	3.51560841584499e-09	ENSMUSG00000022913
Psmg2	chr18;chr18;chr18;chr18;chr18;chr18;chr18;chr18;chr18;chr18;chr18;chr18;chr18;chr18	67774657;67774657;67777379;67777379;67779063;67779063;67781198;67781198;67781843;67781843;67786223;67786223;67786956;67786956	67774805;67775048;67777550;67777550;67779121;67779121;67781316;67781316;67782016;67782016;67786343;67786343;67787250;67787250	+;+;+;+;+;+;+;+;+;+;+;+;+;+	1332	0.77124	5.50951	177.952	3.89774476026419e-08	1.37914662246836e-07	ENSMUSG00000024537
Psmg3	chr5;chr5;chr5;chr5;chr5;chr5	139809368;139809368;139811883;139811883;139812477;139812564	139809828;139809828;139812119;139812119;139812649;139812649	-;-;-;-;-;-	871	1.82947	5.20161	619.983	5.05026861781695e-11	6.09851765025458e-10	ENSMUSG00000029551
Psmg4	chr13;chr13;chr13;chr13;chr13	34346947;34346947;34350044;34361964;34361964	34347232;34347232;34350119;34362155;34362155	+;+;+;+;+	554	0.313879	5.11191	26.7587	0.000307275	0.000467254	ENSMUSG00000071451
Pspc1	chr14;chr14;chr14;chr14;chr14;chr14;chr14;chr14;chr14;chr14;chr14;chr14;chr14;chr14;chr14;chr14;chr14	56959904;56959904;56962763;56962763;56965977;56965977;56986292;56986292;56996087;56996087;56999291;56999291;57001606;57001606;57009162;57015248;57015248	56960737;56960737;56962932;56962932;56966034;56966034;56986400;56986400;56996171;56996171;56999487;56999487;57001701;57001701;57009463;57015775;57015775	-;-;-;-;-;-;-;-;-;-;-;-;-;-;-;-;-	2379	1.23136	6.301	388.824	6.23538120628929e-10	4.24656056561029e-09	ENSMUSG00000021938
Psph	chr5;chr5;chr5;chr5;chr5;chr5;chr5;chr5	129842622;129843483;129846303;129847670;129848540;129856086;129856426;129864019	129842962;129843631;129846448;129847804;129848696;129856312;129856508;129864317	-;-;-;-;-;-;-;-	1537	0.936704	6.47342	119.902	2.96800631113358e-07	8.25155998858322e-07	ENSMUSG00000029446
Psrc1	chr3;chr3;chr3;chr3;chr3;chr3;chr3;chr3;chr3;chr3;chr3;chr3;chr3;chr3;chr3;chr3	108291120;108291154;108291552;108291552;108291690;108291690;108292286;108292286;108293609;108293609;108293816;108293816;108294594;108294594;108294915;108294915	108291211;108291242;108291601;108291601;108291747;108291747;108292724;108292724;108293723;108293723;108294052;108294052;108294711;108294711;108295547;108295547	+;+;+;+;+;+;+;+;+;+;+;+;+;+;+;+	1773	7.55421	5.22118	1182.01	1.51553252804494e-12	5.67579642297877e-11	ENSMUSG00000068744
Pstk	chr7;chr7;chr7;chr7;chr7;chr7;chr7;chr7;chr7;chr7;chr7;chr7	130972875;130972875;130975265;130975265;130975794;130975794;130985654;130985654;130986229;130986229;130989347;130994229	130973118;130973118;130975559;130975559;130975992;130975992;130985729;130985729;130986322;130986322;130989567;130994497	+;+;+;+;+;+;+;+;+;+;+;+	1398	-0.619455	3.81391	38.4253	6.73167742875502e-05	0.000114225	ENSMUSG00000063179
Pstpip1	chr9;chr9;chr9;chr9;chr9;chr9;chr9;chr9;chr9;chr9;chr9;chr9;chr9;chr9;chr9	55997260;56021514;56022347;56027585;56027831;56030043;56030546;56031032;56031878;56032408;56033211;56033866;56034769;56035011;56035873	55997728;56021614;56022421;56027619;56027937;56030105;56030644;56031077;56031957;56032506;56033307;56033956;56034821;56035144;56036174	+;+;+;+;+;+;+;+;+;+;+;+;+;+;+	1851	-1.04977	6.57622	160.855	6.58334777781956e-08	2.19241500735265e-07	ENSMUSG00000032322
Pstpip2	chr18;chr18;chr18;chr18;chr18;chr18;chr18;chr18;chr18;chr18;chr18;chr18;chr18;chr18;chr18	77882250;77922825;77934079;77935804;77942498;77949547;77958047;77959268;77959469;77961061;77961973;77963538;77965295;77967056;77969502	77882450;77922925;77934156;77935838;77942604;77949609;77958145;77959313;77959548;77961159;77962069;77963619;77965329;77967116;77971455	+;+;+;+;+;+;+;+;+;+;+;+;+;+;+	3138	-0.175436	0.285846	0.08396	0.777391	0.793332	ENSMUSG00000025429
Ptar1	chr19;chr19;chr19;chr19;chr19;chr19;chr19	23664764;23671685;23680442;23683071;23686118;23695177;23697422	23664909;23671854;23680508;23683175;23686331;23695466;23698493	+;+;+;+;+;+;+	2064	0.600147	3.05845	30.7877	0.0001732	0.000274597	ENSMUSG00000074925
Ptbp1	chr10;chr10;chr10;chr10;chr10;chr10;chr10;chr10;chr10;chr10;chr10;chr10;chr10;chr10;chr10;chr10;chr10;chr10;chr10;chr10;chr10;chr10;chr10;chr10;chr10;chr10;chr10;chr10;chr10;chr10;chr10;chr10;chr10;chr10;chr10;chr10;chr10;chr10;chr10;chr10	79690266;79690266;79690266;79692338;79692338;79692338;79694586;79694586;79694586;79694786;79694786;79694906;79695186;79695186;79695186;79695436;79695436;79695436;79695615;79695615;79695615;79695951;79696658;79696658;79696658;79697848;79697848;79697848;79698283;79698283;79698283;79698487;79698487;79698487;79698812;79698812;79698812;79698979;79698979;79698979	79690555;79690555;79690555;79692368;79692368;79692368;79694658;79694658;79694658;79695105;79695105;79695105;79695356;79695356;79695356;79695546;79695546;79695546;79695789;79695789;79695789;79696028;79696803;79696803;79696803;79697881;79697881;79697881;79698375;79698375;79698375;79698703;79698703;79698703;79698889;79698889;79698889;79700269;79700269;79700269	+;+;+;+;+;+;+;+;+;+;+;+;+;+;+;+;+;+;+;+;+;+;+;+;+;+;+;+;+;+;+;+;+;+;+;+;+;+;+;+	3108	0.670515	9.25765	116.016	3.50711114864115e-07	9.54718204233453e-07	ENSMUSG00000006498
Ptbp2	chr3;chr3;chr3;chr3;chr3;chr3;chr3;chr3;chr3;chr3;chr3;chr3;chr3;chr3;chr3;chr3;chr3;chr3;chr3;chr3;chr3;chr3;chr3;chr3;chr3;chr3;chr3;chr3	119512391;119512391;119514256;119514256;119514438;119514438;119517743;119517743;119518261;119518261;119519715;119519715;119533964;119533964;119541241;119541241;119541439;119541439;119545513;119545513;119546593;119546593;119555352;119555352;119575153;119575153;119576851;119576851	119514109;119514106;119514333;119514333;119514654;119514654;119517835;119517835;119518294;119518294;119519854;119519854;119534159;119534159;119541351;119541351;119541603;119541603;119545656;119545656;119546765;119546765;119555427;119555427;119575183;119575183;119577037;119577037	-;-;-;-;-;-;-;-;-;-;-;-;-;-;-;-;-;-;-;-;-;-;-;-;-;-;-;-	3364	0.0858064	4.23412	0.569438	0.466333	0.491832	ENSMUSG00000028134
Ptbp3	chr4;chr4;chr4;chr4;chr4;chr4;chr4;chr4;chr4;chr4;chr4;chr4;chr4;chr4;chr4;chr4;chr4;chr4;chr4;chr4;chr4;chr4;chr4;chr4;chr4;chr4;chr4;chr4;chr4	59471868;59471868;59477155;59477155;59481362;59481362;59482545;59482545;59485339;59485339;59485607;59485607;59488111;59488111;59493186;59493186;59494500;59494500;59501310;59501310;59514274;59514274;59517586;59517586;59524395;59524404;59546149;59549148;59549148	59477015;59477015;59477232;59477232;59481578;59481578;59482637;59482637;59485372;59485372;59485746;59485746;59488188;59488188;59493360;59493360;59494610;59494610;59501474;59501474;59514420;59514420;59517755;59517755;59524476;59524476;59546182;59549364;59549364	-;-;-;-;-;-;-;-;-;-;-;-;-;-;-;-;-;-;-;-;-;-;-;-;-;-;-;-;-	6889	-0.490023	8.36254	77.009	2.68496084661364e-06	5.95759696828226e-06	ENSMUSG00000028382
Ptcd1	chr5;chr5;chr5;chr5;chr5;chr5;chr5;chr5;chr5	145084188;145088096;145088928;145091484;145095550;145096285;145097849;145101871;145103764	145085315;145088278;145089044;145092188;145095651;145096503;145097989;145102343;145103914	-;-;-;-;-;-;-;-;-	3219	-0.670589	4.68585	98.3978	8.02369646380555e-07	2.00828248525819e-06	ENSMUSG00000029624
Ptcd2	chr13;chr13;chr13;chr13;chr13;chr13;chr13;chr13;chr13;chr13	99456157;99458069;99463146;99466460;99468944;99469396;99473171;99476409;99479821;99481072	99456901;99458182;99463220;99466573;99469035;99469474;99473288;99476538;99479913;99481186	-;-;-;-;-;-;-;-;-;-	1675	0.00166961	5.66719	0.00106463	0.974555	0.977105	ENSMUSG00000021650
Ptcd3	chr6;chr6;chr6;chr6;chr6;chr6;chr6;chr6;chr6;chr6;chr6;chr6;chr6;chr6;chr6;chr6;chr6;chr6;chr6;chr6;chr6;chr6;chr6;chr6;chr6;chr6;chr6;chr6;chr6;chr6;chr6;chr6;chr6;chr6;chr6;chr6;chr6;chr6;chr6;chr6;chr6;chr6;chr6;chr6;chr6;chr6;chr6;chr6;chr6;chr6;chr6;chr6;chr6;chr6;chr6;chr6;chr6;chr6;chr6;chr6;chr6;chr6;chr6;chr6;chr6;chr6;chr6;chr6;chr6;chr6;chr6;chr6;chr6;chr6;chr6;chr6;chr6;chr6;chr6;chr6;chr6;chr6;chr6;chr6;chr6;chr6;chr6;chr6;chr6;chr6;chr6;chr6;chr6;chr6;chr6;chr6;chr6;chr6;chr6;chr6;chr6;chr6;chr6;chr6;chr6;chr6;chr6;chr6;chr6;chr6;chr6;chr6;chr6;chr6;chr6;chr6;chr6;chr6	71857622;71857622;71857622;71857622;71857622;71858490;71858490;71858490;71858490;71858490;71859172;71859172;71859172;71859172;71859172;71860428;71860428;71860428;71860428;71860428;71861524;71861524;71861524;71861524;71861524;71862293;71862293;71862293;71862293;71862293;71862482;71862482;71862482;71862482;71862482;71865541;71865541;71865541;71865541;71865541;71866325;71866325;71866325;71866325;71866325;71866574;71866574;71866574;71866574;71869453;71869453;71869453;71870366;71870366;71870366;71870366;71870366;71871271;71871271;71871271;71871271;71871271;71871805;71871805;71871805;71871805;71871805;71872602;71872889;71872889;71872889;71872889;71872889;71874097;71874097;71874097;71874097;71874097;71875324;71875324;71875324;71875324;71875324;71878180;71878180;71878180;71878180;71878180;71879840;71879840;71879840;71879840;71879840;71880410;71880410;71880410;71880410;71880410;71882082;71882082;71882082;71882082;71882082;71884637;71884637;71884637;71884637;71884637;71884778;71884778;71884778;71884778;71884778;71885618;71885618;71885618;71885618;71885618	71858215;71858215;71858215;71858215;71858215;71858648;71858648;71858648;71858648;71858648;71859213;71859213;71859213;71859213;71859213;71860586;71860576;71860576;71860576;71860576;71861609;71861605;71861609;71861609;71861609;71862383;71862383;71862383;71862383;71862383;71862560;71862560;71862560;71862560;71862560;71865647;71865647;71865647;71865647;71865647;71866349;71866349;71866349;71866353;71866349;71866670;71866670;71866670;71866670;71869503;71869503;71869503;71870510;71870510;71870510;71870510;71870510;71871356;71871356;71871356;71871356;71871356;71871865;71871865;71871865;71871865;71871865;71872677;71872976;71872976;71872976;71872976;71872976;71874152;71874152;71874152;71874152;71874152;71875439;71875439;71875439;71875439;71875439;71878303;71878303;71878303;71878303;71878303;71879944;71879944;71879944;71879944;71879944;71880478;71880478;71880478;71880478;71880478;71882127;71882127;71882127;71882127;71882127;71884673;71884673;71884673;71884673;71884673;71884830;71884830;71884830;71884830;71884830;71885746;71885746;71885746;71885746;71885746	-;-;-;-;-;-;-;-;-;-;-;-;-;-;-;-;-;-;-;-;-;-;-;-;-;-;-;-;-;-;-;-;-;-;-;-;-;-;-;-;-;-;-;-;-;-;-;-;-;-;-;-;-;-;-;-;-;-;-;-;-;-;-;-;-;-;-;-;-;-;-;-;-;-;-;-;-;-;-;-;-;-;-;-;-;-;-;-;-;-;-;-;-;-;-;-;-;-;-;-;-;-;-;-;-;-;-;-;-;-;-;-;-;-;-;-;-;-	2685	1.40181	6.58067	641.26	4.20730338365146e-11	5.33853859806371e-10	ENSMUSG00000063884
Ptch1	chr13;chr13;chr13;chr13;chr13;chr13;chr13;chr13;chr13;chr13;chr13;chr13;chr13;chr13;chr13;chr13;chr13;chr13;chr13;chr13;chr13;chr13;chr13;chr13;chr13;chr13;chr13;chr13;chr13;chr13;chr13;chr13;chr13;chr13;chr13;chr13;chr13;chr13;chr13;chr13;chr13;chr13;chr13;chr13;chr13;chr13;chr13;chr13	63656142;63656142;63659346;63659346;63661375;63661375;63662056;63662056;63665926;63665926;63668083;63668083;63670814;63670814;63672759;63672759;63674961;63674961;63680351;63680351;63681078;63681078;63682104;63682104;63687047;63687047;63687628;63687628;63688496;63688496;63688971;63688971;63689979;63689979;63690898;63690898;63691304;63691304;63692850;63692850;63693051;63693051;63695810;63695810;63711437;63711437;63713176;63720906	63658926;63658926;63659889;63659889;63661629;63661629;63662155;63662155;63666068;63666068;63668220;63668220;63671094;63671094;63672942;63672942;63675103;63675103;63680660;63680660;63681480;63681480;63682222;63682222;63687172;63687172;63687726;63687726;63688651;63688651;63689102;63689102;63690126;63690126;63691019;63691019;63691502;63691502;63692941;63692941;63693120;63693120;63695999;63695999;63711629;63711629;63713549;63721274	-;-;-;-;-;-;-;-;-;-;-;-;-;-;-;-;-;-;-;-;-;-;-;-;-;-;-;-;-;-;-;-;-;-;-;-;-;-;-;-;-;-;-;-;-;-;-;-	7675	-0.562806	5.58822	80.834	2.11961573177945e-06	4.81658478998548e-06	ENSMUSG00000021466
Ptdss1	chr13;chr13;chr13;chr13;chr13;chr13;chr13;chr13;chr13;chr13;chr13;chr13;chr13	67080894;67093341;67101584;67104446;67111377;67114454;67120558;67122509;67124810;67135818;67142017;67143411;67145032	67081750;67093432;67101628;67104570;67111535;67114605;67120699;67122621;67124875;67135917;67142085;67143480;67146465	+;+;+;+;+;+;+;+;+;+;+;+;+	3424	0.0367401	5.87912	0.315914	0.585346	0.608036	ENSMUSG00000021518
Ptdss2	chr7;chr7;chr7;chr7;chr7;chr7;chr7;chr7;chr7;chr7;chr7;chr7	140711199;140715222;140723006;140726994;140731563;140732105;140732688;140732888;140734266;140734470;140734724;140735247	140711430;140715323;140723088;140727061;140731697;140732155;140732801;140733006;140734380;140734615;140734909;140736067	+;+;+;+;+;+;+;+;+;+;+;+	2172	0.890378	4.09299	38.0896	6.99437760557579e-05	0.000118385	ENSMUSG00000025495
Pten	chr19;chr19;chr19;chr19;chr19;chr19;chr19;chr19;chr19	32734977;32753415;32769949;32775471;32777261;32789096;32792817;32795236;32797243	32735923;32753499;32769993;32775514;32777499;32789237;32792983;32795460;32803560	+;+;+;+;+;+;+;+;+	8212	-1.0652	6.66831	267.188	4.60710188998398e-09	2.23851408821876e-08	ENSMUSG00000013663
Pter	chr2;chr2;chr2;chr2;chr2;chr2;chr2;chr2;chr2;chr2;chr2;chr2;chr2;chr2;chr2;chr2	12928852;12928852;12928852;12979180;12982971;12982971;12982971;12985104;12985104;12985104;12999561;12999561;12999561;13005668;13005668;13005668	12929009;12929009;12929009;12979264;12983428;12983428;12983428;12985369;12985369;12985369;12999701;12999701;12999631;13008265;13008265;13008265	+;+;+;+;+;+;+;+;+;+;+;+;+;+;+;+	3706	4.03741	3.06736	573.827	7.67349642197564e-11	8.25205938887109e-10	ENSMUSG00000026730
Ptger1	chr8;chr8;chr8	84393273;84394508;84395896	84393545;84395475;84396734	+;+;+	2080	-1.65565	5.97271	582.341	7.08637659110186e-11	7.77337645909418e-10	ENSMUSG00000019464
Ptger2	chr14;chr14	45225568;45239207	45227264;45241277	+;+	3768	3.89994	5.03154	695.655	2.70685594304259e-11	3.89924246019379e-10	ENSMUSG00000037759
Ptger4	chr15;chr15;chr15;chr15;chr15;chr15	5262880;5262880;5271742;5271742;5273101;5273164	5264703;5264703;5272676;5272676;5273668;5273668	-;-;-;-;-;-	3327	0.595003	6.12851	44.5945	3.48043064718601e-05	6.19749546469183e-05	ENSMUSG00000039942
Ptges2	chr2;chr2;chr2;chr2;chr2;chr2;chr2	32285902;32287550;32290062;32290415;32290890;32291499;32292188	32286562;32287747;32290120;32290564;32291090;32291616;32292752	+;+;+;+;+;+;+	1952	0.445287	4.0308	21.0317	0.000782883	0.00113322	ENSMUSG00000026820
Ptges3	chr10;chr10;chr10;chr10;chr10;chr10;chr10;chr10	127894851;127904541;127905085;127906003;127907937;127910091;127911207;127911936	127895155;127904654;127905154;127906101;127908026;127910153;127911231;127913123	+;+;+;+;+;+;+;+	1954	0.89867	7.86985	95.3025	9.40836453286459e-07	2.31900854780899e-06	ENSMUSG00000071072
Ptges3l	chr11;chr11;chr11;chr11;chr11;chr11;chr11;chr11;chr11;chr11;chr11;chr11;chr11;chr11;chr11;chr11;chr11;chr11;chr11	101309638;101309638;101309640;101310501;101312691;101312691;101312691;101314606;101314606;101314606;101314803;101314803;101314815;101314981;101314981;101314981;101315442;101315442;101315442	101310012;101310012;101310012;101310554;101312780;101312780;101312780;101314704;101314704;101314704;101314869;101314869;101314869;101315094;101315094;101315094;101316154;101316154;101316154	-;-;-;-;-;-;-;-;-;-;-;-;-;-;-;-;-;-;-	1512	0.773689	0.94816	14.4325	0.00294909	0.00397174	ENSMUSG00000097487
Ptgfrn	chr3;chr3;chr3;chr3;chr3;chr3;chr3;chr3;chr3	100947552;100952760;100957406;100963552;100967953;100980126;100984359;100987444;101017408	100950838;100953065;100957513;100963971;100968378;100980506;100984772;100987812;101017482	-;-;-;-;-;-;-;-;-	5786	2.26595	4.28273	216.974	1.38202627119263e-08	5.70067241249748e-08	ENSMUSG00000027864
Ptgir	chr7;chr7	16640415;16642644	16641561;16644830	+;+	3334	1.10691	1.35795	7.91186	0.0168859	0.0209023	ENSMUSG00000043017
Ptgr1	chr4;chr4;chr4;chr4;chr4;chr4;chr4;chr4;chr4;chr4	58965590;58968759;58970991;58973535;58975861;58978014;58981827;58982880;58984744;58987038	58966763;58968877;58971099;58973690;58975978;58978181;58981883;58982925;58984859;58987078	-;-;-;-;-;-;-;-;-;-	2104	-1.02564	0.737687	7.77852	0.0176203	0.02176	ENSMUSG00000028378
Ptgr2	chr12;chr12;chr12;chr12;chr12;chr12;chr12;chr12;chr12;chr12;chr12;chr12;chr12;chr12;chr12;chr12;chr12;chr12;chr12;chr12;chr12;chr12;chr12;chr12;chr12;chr12;chr12;chr12;chr12;chr12;chr12	84332070;84332070;84332070;84339058;84339058;84339058;84341991;84341991;84341991;84343002;84344785;84344785;84344785;84349011;84349011;84349011;84352700;84352700;84352700;84354550;84354550;84354550;84355119;84355119;84355119;84357693;84357693;84357693;84360711;84360711;84360711	84332250;84332250;84332307;84339142;84339142;84339142;84342109;84342109;84342109;84343130;84344976;84344976;84344976;84349181;84349181;84349181;84352909;84352909;84352909;84354671;84354671;84354671;84355206;84355206;84355206;84357732;84357732;84357732;84362606;84362606;84362606	+;+;+;+;+;+;+;+;+;+;+;+;+;+;+;+;+;+;+;+;+;+;+;+;+;+;+;+;+;+;+	3290	0.267242	5.41874	11.4236	0.00614506	0.00798774	ENSMUSG00000072946
Ptgs2	chr1;chr1;chr1;chr1;chr1;chr1;chr1;chr1;chr1;chr1	149975782;149976725;149976964;149977742;149978347;149979426;149979620;149980034;149980693;149981124	149976026;149976841;149977107;149977885;149978528;149979509;149979866;149980320;149980840;149983985	+;+;+;+;+;+;+;+;+;+	4460	0.518306	0.454318	0.997997	0.339268	0.364916	ENSMUSG00000032487
Ptk2	chr15;chr15;chr15;chr15;chr15;chr15;chr15;chr15;chr15;chr15;chr15;chr15;chr15;chr15;chr15;chr15;chr15;chr15;chr15;chr15;chr15;chr15;chr15;chr15;chr15;chr15;chr15;chr15;chr15;chr15;chr15;chr15;chr15;chr15;chr15;chr15;chr15;chr15;chr15;chr15;chr15;chr15;chr15;chr15;chr15;chr15;chr15;chr15;chr15;chr15;chr15;chr15;chr15;chr15;chr15;chr15;chr15;chr15;chr15;chr15;chr15;chr15;chr15;chr15;chr15;chr15;chr15;chr15;chr15;chr15;chr15;chr15;chr15;chr15;chr15;chr15;chr15;chr15;chr15;chr15;chr15;chr15;chr15;chr15;chr15;chr15;chr15;chr15;chr15;chr15;chr15;chr15;chr15;chr15;chr15;chr15;chr15;chr15;chr15;chr15;chr15	73076954;73076954;73076954;73081177;73081177;73081177;73082591;73082591;73082591;73083836;73083836;73087828;73087828;73087828;73088193;73088193;73088193;73093656;73093656;73093656;73101710;73101710;73101710;73103704;73103704;73103704;73108001;73108001;73108001;73114215;73114215;73114215;73128883;73128883;73128883;73131397;73131397;73131397;73134363;73134363;73134363;73136063;73136063;73136063;73137951;73137951;73137951;73140658;73140658;73140658;73146336;73146336;73146336;73147470;73148706;73148706;73148706;73154067;73163884;73163884;73163884;73167202;73167202;73167202;73168440;73168440;73168440;73169987;73169987;73169987;73175669;73175669;73175669;73176256;73176256;73176256;73181664;73181664;73181664;73192624;73192624;73192624;73192890;73192890;73192890;73197598;73197598;73197598;73202698;73202698;73202698;73214982;73214982;73214982;73231875;73266497;73266497;73266497;73294858;73294858;73294858	73078109;73078109;73078109;73081257;73081257;73081257;73082746;73082746;73082746;73083844;73083844;73087934;73087934;73087934;73088232;73088232;73088232;73093718;73093718;73093718;73101841;73101841;73101841;73103841;73103841;73103841;73108087;73108087;73108087;73114326;73114326;73114326;73129087;73129087;73129087;73131486;73131486;73131486;73134463;73134463;73134463;73136178;73136178;73136178;73138051;73138051;73138051;73140742;73140742;73140742;73146433;73146433;73146433;73147490;73148762;73148762;73148762;73154084;73163936;73163936;73163936;73167232;73167232;73167232;73168557;73168557;73168557;73170094;73170094;73170094;73175746;73175746;73175746;73176396;73176396;73176396;73181718;73181718;73181718;73192686;73192686;73192686;73192969;73192969;73192969;73197685;73197685;73197685;73202864;73202864;73202864;73215208;73215208;73215208;73232186;73266593;73266593;73266593;73295040;73295040;73295040	-;-;-;-;-;-;-;-;-;-;-;-;-;-;-;-;-;-;-;-;-;-;-;-;-;-;-;-;-;-;-;-;-;-;-;-;-;-;-;-;-;-;-;-;-;-;-;-;-;-;-;-;-;-;-;-;-;-;-;-;-;-;-;-;-;-;-;-;-;-;-;-;-;-;-;-;-;-;-;-;-;-;-;-;-;-;-;-;-;-;-;-;-;-;-;-;-;-;-;-;-	4774	-0.407754	3.15773	5.63366	0.0369239	0.0440296	ENSMUSG00000022607
Ptk2b	chr14;chr14;chr14;chr14;chr14;chr14;chr14;chr14;chr14;chr14;chr14;chr14;chr14;chr14;chr14;chr14;chr14;chr14;chr14;chr14;chr14;chr14;chr14;chr14;chr14;chr14;chr14;chr14;chr14;chr14;chr14;chr14;chr14;chr14;chr14;chr14;chr14;chr14;chr14;chr14;chr14;chr14;chr14;chr14;chr14;chr14;chr14;chr14;chr14;chr14;chr14;chr14;chr14;chr14;chr14;chr14;chr14;chr14;chr14;chr14;chr14;chr14;chr14;chr14;chr14;chr14;chr14;chr14;chr14;chr14;chr14;chr14;chr14;chr14;chr14;chr14;chr14;chr14;chr14;chr14;chr14;chr14;chr14;chr14;chr14;chr14;chr14;chr14;chr14;chr14;chr14;chr14;chr14;chr14;chr14;chr14;chr14;chr14;chr14;chr14;chr14;chr14;chr14;chr14;chr14;chr14;chr14;chr14;chr14;chr14;chr14;chr14;chr14;chr14;chr14;chr14;chr14;chr14;chr14;chr14;chr14;chr14;chr14	66390706;66390706;66390706;66390706;66393421;66393421;66393421;66393421;66393739;66393739;66393739;66393739;66394510;66394510;66394510;66394510;66395497;66395497;66395497;66395497;66395833;66395833;66395833;66395833;66395980;66395980;66395980;66395980;66400474;66400474;66400474;66402713;66402713;66402713;66402713;66404116;66404116;66404116;66404116;66406692;66406692;66406692;66406692;66407687;66407687;66407687;66407687;66407933;66407933;66407933;66407933;66409132;66409132;66409132;66409132;66409508;66409508;66409508;66409508;66409925;66409925;66409925;66409925;66410755;66410755;66410755;66410755;66411287;66411287;66411287;66411287;66412198;66412198;66412198;66412198;66412622;66412622;66412622;66412622;66413073;66413073;66413073;66413073;66414512;66414512;66414512;66414512;66415141;66415141;66415141;66415141;66415485;66415485;66415485;66415485;66416041;66416041;66416041;66416041;66416280;66416280;66416280;66416280;66424892;66424892;66424892;66424892;66427023;66427023;66427023;66427023;66427505;66427505;66427505;66427505;66450761;66450761;66450761;66450761;66451220;66518332;66518332;66518332	66391718;66391718;66391718;66391718;66393501;66393501;66393501;66393501;66393876;66393876;66393876;66393876;66394556;66394556;66394544;66394556;66395521;66395521;66395521;66395521;66395868;66395868;66395868;66395868;66396126;66396126;66396126;66396126;66400599;66400599;66400599;66402778;66402778;66402778;66402778;66404224;66404224;66404224;66404224;66406896;66406896;66406896;66406896;66407776;66407776;66407776;66407776;66408033;66408033;66408033;66408033;66409247;66409247;66409247;66409247;66409608;66409608;66409608;66409608;66410009;66410009;66410009;66410009;66410852;66410852;66410852;66410852;66411337;66411337;66411337;66411337;66412244;66412244;66412244;66412244;66412661;66412661;66412661;66412661;66413190;66413190;66413190;66413190;66414613;66414613;66414613;66414613;66415215;66415215;66415215;66415215;66415625;66415625;66415625;66415625;66416095;66416095;66416095;66416095;66416342;66416342;66416342;66416342;66424971;66424971;66424971;66424971;66427110;66427110;66427110;66427110;66427683;66427683;66427683;66427683;66451001;66451001;66451001;66451001;66451273;66518501;66518501;66518501	-;-;-;-;-;-;-;-;-;-;-;-;-;-;-;-;-;-;-;-;-;-;-;-;-;-;-;-;-;-;-;-;-;-;-;-;-;-;-;-;-;-;-;-;-;-;-;-;-;-;-;-;-;-;-;-;-;-;-;-;-;-;-;-;-;-;-;-;-;-;-;-;-;-;-;-;-;-;-;-;-;-;-;-;-;-;-;-;-;-;-;-;-;-;-;-;-;-;-;-;-;-;-;-;-;-;-;-;-;-;-;-;-;-;-;-;-;-;-;-;-;-;-	4088	-0.988103	7.65963	293.112	2.81835775847032e-09	1.47338975858912e-08	ENSMUSG00000059456
Ptk7	chr17;chr17;chr17;chr17;chr17;chr17;chr17;chr17;chr17;chr17;chr17;chr17;chr17;chr17;chr17;chr17;chr17;chr17;chr17;chr17	46875377;46877029;46878851;46882529;46883448;46884346;46885198;46887190;46887418;46887687;46889976;46890219;46890493;46897127;46897640;46900938;46901187;46901685;46902441;46940194	46876421;46877207;46879002;46882609;46883680;46884501;46885401;46887317;46887568;46887836;46890095;46890354;46890626;46897393;46897788;46901088;46901377;46901787;46902728;46940430	-;-;-;-;-;-;-;-;-;-;-;-;-;-;-;-;-;-;-;-	4255	5.80314	0.033524	97.1017	8.57199395739976e-07	2.1329792756335e-06	ENSMUSG00000023972
Ptma	chr1;chr1;chr1;chr1;chr1;chr1;chr1;chr1;chr1;chr1;chr1;chr1;chr1;chr1;chr1;chr1;chr1;chr1;chr1;chr1;chr1;chr1;chr1;chr1	86454279;86454279;86454279;86454279;86454279;86456895;86456895;86456895;86456895;86456895;86457178;86457178;86457178;86457178;86457453;86457453;86457453;86457458;86457461;86457687;86457687;86457687;86457687;86457723	86454672;86454672;86454672;86454672;86454672;86456966;86456966;86456966;86456966;86456966;86457274;86457274;86457274;86457278;86457526;86457526;86457487;86457526;86457526;86458433;86458433;86458433;86458433;86458433	+;+;+;+;+;+;+;+;+;+;+;+;+;+;+;+;+;+;+;+;+;+;+;+	1388	0.878484	11.1616	319.254	1.78855698844308e-09	1.01087763712594e-08	ENSMUSG00000026238
Ptms	chr6;chr6;chr6;chr6;chr6	124890638;124891371;124891598;124891881;124894523	124891195;124891429;124891676;124891952;124894909	-;-;-;-;-	1155	2.77559	6.5056	179.445	3.73181197170709e-08	1.32984843232315e-07	ENSMUSG00000030122
Ptov1	chr7;chr7;chr7;chr7;chr7;chr7;chr7;chr7;chr7;chr7;chr7;chr7	44512491;44512959;44513807;44514036;44514186;44514337;44514896;44516234;44516484;44516617;44516799;44518775	44512868;44513156;44513911;44514093;44514259;44514426;44515051;44516341;44516541;44516699;44516936;44519092	-;-;-;-;-;-;-;-;-;-;-;-	1764	0.168359	3.41839	0.458586	0.512278	0.536255	ENSMUSG00000038502
Ptp4a1	chr1;chr1;chr1;chr1;chr1;chr1	30979384;30983013;30983617;30984019;30985119;30988630	30982404;30983087;30983747;30984111;30985720;30988836	-;-;-;-;-;-	4129	-1.38498	5.83338	248.93	6.70011892370542e-09	3.07360603140133e-08	ENSMUSG00000026064
Ptp4a2	chr4;chr4;chr4;chr4;chr4;chr4;chr4;chr4;chr4;chr4;chr4;chr4	129714272;129714501;129732771;129732771;129736463;129736463;129738855;129738855;129740258;129740258;129741507;129741507	129714394;129714592;129733471;129733471;129736555;129736555;129738985;129738985;129740332;129740332;129743796;129743796	+;+;+;+;+;+;+;+;+;+;+;+	3505	-0.652456	8.88393	141.031	1.2965752650546e-07	3.97478113255139e-07	ENSMUSG00000028788
Ptp4a3	chr15;chr15;chr15;chr15;chr15;chr15;chr15;chr15;chr15;chr15;chr15;chr15;chr15;chr15;chr15;chr15;chr15;chr15;chr15;chr15;chr15;chr15;chr15;chr15;chr15;chr15;chr15;chr15;chr15	73594994;73594994;73596646;73596779;73619875;73622978;73622978;73622978;73622978;73625605;73625605;73625605;73625605;73625605;73627143;73627143;73627143;73627143;73627143;73627877;73627877;73627877;73627877;73627877;73628646;73628646;73628646;73628646;73628646	73595364;73595364;73596697;73597418;73620314;73623876;73623876;73623876;73623876;73625697;73625697;73625697;73625697;73625697;73627273;73627273;73627273;73627273;73627273;73627951;73627951;73627951;73627951;73627951;73630615;73630615;73630615;73630615;73630615	+;+;+;+;+;+;+;+;+;+;+;+;+;+;+;+;+;+;+;+;+;+;+;+;+;+;+;+;+	4671	0.310623	7.87071	24.6314	0.000426945	0.000637672	ENSMUSG00000059895
Ptpa	chr2;chr2;chr2;chr2;chr2;chr2;chr2;chr2;chr2;chr2;chr2;chr2;chr2;chr2;chr2;chr2;chr2;chr2;chr2;chr2;chr2;chr2;chr2;chr2;chr2;chr2;chr2;chr2;chr2;chr2;chr2;chr2;chr2;chr2;chr2	30306062;30306062;30306062;30316411;30316411;30316411;30318328;30318328;30318328;30321973;30321973;30321973;30325576;30325576;30325576;30327582;30327582;30327582;30328241;30328241;30328241;30329676;30329676;30331865;30331865;30333302;30333302;30333302;30333302;30333302;30336389;30336389;30336389;30336389;30336389	30306344;30306344;30306344;30316508;30316508;30316508;30318414;30318414;30318414;30322098;30322098;30322098;30325693;30325693;30325693;30327681;30327681;30327681;30328365;30328365;30328371;30329776;30329776;30331990;30331990;30333409;30333409;30333461;30333409;30333409;30337819;30337819;30337819;30337819;30337819	+;+;+;+;+;+;+;+;+;+;+;+;+;+;+;+;+;+;+;+;+;+;+;+;+;+;+;+;+;+;+;+;+;+;+	2761	0.282493	7.26171	21.3503	0.000739901	0.00107452	ENSMUSG00000039515
Ptpdc1	chr13;chr13;chr13;chr13;chr13;chr13;chr13;chr13;chr13;chr13;chr13;chr13;chr13;chr13;chr13;chr13;chr13;chr13;chr13;chr13;chr13;chr13;chr13;chr13;chr13;chr13;chr13;chr13;chr13;chr13	48731345;48731345;48731345;48734231;48734231;48734231;48736561;48736561;48736561;48739408;48739408;48739408;48742596;48742596;48742596;48743763;48743763;48743763;48744102;48744102;48744102;48745962;48745962;48745962;48746563;48751234;48759749;48759749;48778853;48778853	48733319;48733319;48733319;48734341;48734341;48734341;48736746;48736746;48736746;48740654;48740654;48740654;48742733;48742733;48742733;48743881;48743881;48743881;48744182;48744182;48744182;48746133;48746133;48746133;48746867;48751416;48759836;48759836;48779148;48779148	-;-;-;-;-;-;-;-;-;-;-;-;-;-;-;-;-;-;-;-;-;-;-;-;-;-;-;-;-;-	4901	-0.0493889	0.686214	0.0407774	0.843655	0.855864	ENSMUSG00000038042
Ptpmt1	chr2;chr2;chr2;chr2	90741057;90744328;90747773;90747954	90741663;90744519;90747853;90748395	-;-;-;-	1322	1.17691	5.03098	180.899	3.57831580701909e-08	1.28350447792485e-07	ENSMUSG00000063235
Ptpn1	chr2;chr2;chr2;chr2;chr2;chr2;chr2;chr2;chr2	167774247;167805548;167806930;167809649;167813613;167815980;167816649;167817229;167818345	167774476;167805638;167807030;167809747;167813750;167816189;167816810;167817449;167821305	+;+;+;+;+;+;+;+;+	4213	-0.20788	7.60251	13.9214	0.00331775	0.00444585	ENSMUSG00000027540
Ptpn11	chr5;chr5;chr5;chr5;chr5;chr5;chr5;chr5;chr5;chr5;chr5;chr5;chr5;chr5;chr5;chr5;chr5;chr5;chr5;chr5;chr5;chr5;chr5;chr5;chr5;chr5;chr5;chr5;chr5;chr5;chr5;chr5	121268596;121268596;121272799;121272799;121275480;121275480;121281066;121281066;121281625;121281625;121282593;121282593;121287166;121287166;121290275;121290275;121290538;121290538;121292493;121292493;121300772;121300772;121301201;121301201;121302558;121302558;121305912;121305912;121310044;121310044;121329265;121329265	121272209;121272209;121272889;121272889;121275592;121275592;121281217;121281217;121281692;121281692;121282759;121282747;121287297;121287297;121290433;121290433;121290617;121290617;121292589;121292589;121300885;121300885;121301317;121301317;121302750;121302750;121306106;121306106;121310166;121310166;121329460;121329460	-;-;-;-;-;-;-;-;-;-;-;-;-;-;-;-;-;-;-;-;-;-;-;-;-;-;-;-;-;-;-;-	5611	0.575135	7.27199	87.0201	1.47576875434216e-06	3.48366275152309e-06	ENSMUSG00000043733
Ptpn12	chr5;chr5;chr5;chr5;chr5;chr5;chr5;chr5;chr5;chr5;chr5;chr5;chr5;chr5;chr5;chr5;chr5;chr5;chr5;chr5;chr5;chr5;chr5;chr5;chr5;chr5;chr5;chr5;chr5;chr5;chr5;chr5;chr5;chr5;chr5;chr5;chr5;chr5;chr5;chr5;chr5;chr5;chr5;chr5;chr5;chr5;chr5;chr5;chr5;chr5;chr5;chr5;chr5;chr5;chr5;chr5;chr5;chr5;chr5;chr5;chr5;chr5;chr5;chr5;chr5;chr5;chr5;chr5;chr5;chr5;chr5;chr5	21191643;21191643;21191643;21191643;21194005;21194005;21194005;21194005;21196392;21196392;21196392;21196392;21197707;21197707;21197707;21197707;21198228;21198228;21198228;21198228;21202781;21202781;21202781;21202781;21206270;21206270;21206270;21206270;21207421;21207421;21207421;21207421;21207615;21207615;21207615;21207615;21210347;21210347;21210347;21210347;21214440;21214440;21214440;21214440;21216683;21216683;21216683;21216683;21219692;21219692;21219692;21219692;21220709;21220709;21220709;21220709;21224211;21224211;21224211;21224211;21227016;21227016;21227016;21227016;21234774;21234774;21234774;21236522;21238817;21238817;21260647;21260647	21192492;21192492;21192492;21192492;21194106;21194106;21194106;21194106;21196422;21196422;21196422;21196422;21197774;21197774;21197774;21197774;21198296;21198296;21198296;21198296;21203754;21203754;21203754;21203754;21206355;21206355;21206355;21206355;21207516;21207516;21207516;21207516;21207692;21207692;21207692;21207692;21210413;21210413;21210413;21210413;21214582;21214582;21214582;21214582;21216742;21216742;21216742;21216742;21219763;21219763;21219763;21219763;21220747;21220747;21220747;21220747;21224306;21224306;21224306;21224306;21227092;21227092;21227092;21227092;21234882;21234882;21234882;21236723;21240245;21240245;21260909;21260909	-;-;-;-;-;-;-;-;-;-;-;-;-;-;-;-;-;-;-;-;-;-;-;-;-;-;-;-;-;-;-;-;-;-;-;-;-;-;-;-;-;-;-;-;-;-;-;-;-;-;-;-;-;-;-;-;-;-;-;-;-;-;-;-;-;-;-;-;-;-;-;-	4911	-1.4484	5.17818	378.283	7.22460131912463e-10	4.76500383044503e-09	ENSMUSG00000028771
Ptpn13	chr5;chr5;chr5;chr5;chr5;chr5;chr5;chr5;chr5;chr5;chr5;chr5;chr5;chr5;chr5;chr5;chr5;chr5;chr5;chr5;chr5;chr5;chr5;chr5;chr5;chr5;chr5;chr5;chr5;chr5;chr5;chr5;chr5;chr5;chr5;chr5;chr5;chr5;chr5;chr5;chr5;chr5;chr5;chr5;chr5;chr5;chr5;chr5	103573058;103610000;103624813;103634571;103637474;103640089;103649233;103664194;103665354;103671433;103673620;103673800;103674862;103676630;103677514;103681085;103684580;103688838;103689388;103691274;103698091;103698615;103698913;103702562;103703954;103705745;103707003;103707737;103709798;103710141;103711877;103712981;103715892;103717296;103717564;103720956;103722945;103726739;103727564;103728536;103730605;103734572;103735909;103737724;103738882;103741373;103742483;103745559	103573402;103610119;103624991;103634636;103637659;103640176;103649778;103664289;103665435;103671655;103673694;103673980;103675015;103676768;103677666;103681267;103684742;103689252;103689482;103691330;103698180;103698722;103699044;103703019;103704085;103705838;103707088;103707899;103710012;103710239;103712205;103713155;103716050;103717467;103717774;103721023;103723006;103726832;103727701;103728618;103730642;103734675;103736057;103737814;103739219;103741588;103742545;103746227	+;+;+;+;+;+;+;+;+;+;+;+;+;+;+;+;+;+;+;+;+;+;+;+;+;+;+;+;+;+;+;+;+;+;+;+;+;+;+;+;+;+;+;+;+;+;+;+	8282	0.59087	2.17844	9.58009	0.0101933	0.0129283	ENSMUSG00000034573
Ptpn14	chr1;chr1;chr1;chr1;chr1;chr1;chr1;chr1;chr1;chr1;chr1;chr1;chr1;chr1;chr1;chr1;chr1;chr1;chr1	189460465;189518833;189530709;189554786;189557227;189564925;189565515;189568538;189571669;189572659;189575359;189578531;189582221;189587122;189588831;189592655;189595401;189597569;189602124	189460861;189519145;189530878;189554883;189557294;189564995;189565602;189568626;189571756;189572741;189575416;189578609;189583704;189587265;189589049;189592783;189595635;189597732;189608890	+;+;+;+;+;+;+;+;+;+;+;+;+;+;+;+;+;+;+	10744	1.61549	2.85624	79.4556	2.30543946094796e-06	5.1906251553188e-06	ENSMUSG00000026604
Ptpn18	chr1;chr1;chr1;chr1;chr1;chr1;chr1;chr1;chr1;chr1;chr1;chr1;chr1;chr1;chr1	34498827;34501783;34502188;34502350;34502547;34507374;34508921;34509281;34510574;34510722;34510893;34511184;34511844;34512416;34512660	34498997;34501891;34502264;34502445;34502585;34507442;34508983;34509423;34510640;34510799;34510982;34511272;34512049;34512490;34512860	+;+;+;+;+;+;+;+;+;+;+;+;+;+;+	1573	-2.0654	6.50491	982.357	4.15252484169313e-12	1.07770698906714e-10	ENSMUSG00000026126
Ptpn2	chr18;chr18;chr18;chr18;chr18;chr18;chr18;chr18;chr18;chr18;chr18;chr18;chr18;chr18;chr18;chr18;chr18;chr18;chr18	67798571;67798571;67805737;67808790;67808790;67810780;67810780;67813910;67813910;67814513;67814513;67821961;67821961;67828694;67828694;67844907;67844907;67857512;67857512	67798944;67805838;67805838;67808956;67808956;67810932;67810932;67814119;67814119;67814647;67814647;67822059;67822059;67828794;67828794;67844997;67844997;67857691;67857691	-;-;-;-;-;-;-;-;-;-;-;-;-;-;-;-;-;-;-	8404	-0.112858	6.66781	5.75485	0.0353026	0.042187	ENSMUSG00000024539
Ptpn21	chr12;chr12;chr12;chr12;chr12;chr12;chr12;chr12;chr12;chr12;chr12;chr12;chr12;chr12;chr12;chr12;chr12;chr12;chr12;chr12;chr12;chr12;chr12;chr12;chr12;chr12;chr12;chr12;chr12;chr12;chr12;chr12;chr12;chr12;chr12;chr12;chr12;chr12	98643000;98643000;98645535;98645535;98646216;98646216;98646620;98646620;98648778;98648778;98649737;98649737;98654449;98654449;98659131;98659131;98659816;98659816;98665090;98665090;98666218;98666218;98670401;98670401;98671352;98671352;98675064;98675064;98675795;98675795;98677059;98677059;98681283;98681283;98699733;98699733;98700729;98703624	98644937;98644937;98645695;98645695;98646450;98646450;98646748;98646748;98648999;98648999;98649874;98649874;98655887;98655887;98659215;98659215;98659876;98659876;98665169;98665169;98666305;98666305;98670489;98670489;98671439;98671439;98675134;98675134;98675862;98675862;98677156;98677156;98681452;98681452;98700093;98700093;98700904;98703664	-;-;-;-;-;-;-;-;-;-;-;-;-;-;-;-;-;-;-;-;-;-;-;-;-;-;-;-;-;-;-;-;-;-;-;-;-;-	5738	0.146648	2.39633	0.460423	0.511451	0.535487	ENSMUSG00000021009
Ptpn22	chr3;chr3;chr3;chr3;chr3;chr3;chr3;chr3;chr3;chr3;chr3;chr3;chr3;chr3;chr3;chr3;chr3;chr3;chr3;chr3;chr3;chr3;chr3;chr3;chr3;chr3;chr3;chr3;chr3;chr3;chr3;chr3;chr3;chr3;chr3;chr3;chr3;chr3;chr3;chr3;chr3;chr3;chr3;chr3	103767111;103767271;103767593;103767704;103780961;103780961;103781297;103781297;103781496;103781496;103781981;103781981;103783049;103783049;103783222;103783222;103783911;103783911;103784621;103784621;103786894;103786894;103789366;103789366;103792638;103792638;103792843;103792843;103795828;103795828;103796051;103796051;103797572;103797572;103809430;103809430;103810686;103810694;103812472;103812472;103816697;103816697;103819292;103819292	103767181;103767335;103767806;103767806;103781069;103781069;103781373;103781373;103781591;103781591;103782019;103782019;103783120;103783120;103783281;103783281;103784053;103784053;103784687;103784687;103786971;103786971;103789452;103789452;103792714;103792714;103793657;103793657;103795911;103795911;103796172;103796172;103797599;103797599;103809507;103809507;103810801;103810801;103812502;103812502;103816774;103816774;103819568;103819568	+;+;+;+;+;+;+;+;+;+;+;+;+;+;+;+;+;+;+;+;+;+;+;+;+;+;+;+;+;+;+;+;+;+;+;+;+;+;+;+;+;+;+;+	2884	-0.106484	7.71262	2.5713	0.137126	0.154171	ENSMUSG00000027843
Ptpn23	chr9;chr9;chr9;chr9;chr9;chr9;chr9;chr9;chr9;chr9;chr9;chr9;chr9;chr9;chr9;chr9;chr9;chr9;chr9;chr9;chr9;chr9;chr9;chr9;chr9	110214157;110214882;110215086;110215313;110215522;110215799;110217809;110218080;110218309;110218541;110219111;110219538;110219698;110219919;110220112;110220277;110220702;110220835;110221050;110221553;110221771;110222439;110222769;110227189;110237102	110214800;110214995;110215224;110215417;110215706;110217719;110217988;110218231;110218463;110218858;110219256;110219603;110219812;110219998;110220170;110220333;110220749;110220966;110221130;110221684;110221820;110222515;110222896;110227263;110237278	-;-;-;-;-;-;-;-;-;-;-;-;-;-;-;-;-;-;-;-;-;-;-;-;-	5336	0.997444	5.89109	112.021	4.18649179552197e-07	1.11743463388253e-06	ENSMUSG00000036057
Ptpn3	chr4;chr4;chr4;chr4;chr4;chr4;chr4;chr4;chr4;chr4;chr4;chr4;chr4;chr4;chr4;chr4;chr4;chr4;chr4;chr4;chr4;chr4;chr4;chr4;chr4;chr4;chr4;chr4;chr4;chr4;chr4;chr4;chr4;chr4;chr4;chr4;chr4;chr4;chr4;chr4;chr4;chr4;chr4;chr4;chr4;chr4;chr4;chr4;chr4;chr4;chr4;chr4	57190841;57190846;57195702;57195702;57196351;57196351;57197506;57197506;57204907;57204907;57205885;57205885;57206214;57206214;57218509;57218509;57221898;57221898;57223619;57223619;57225506;57225506;57225714;57225714;57232322;57232322;57235222;57235222;57239528;57239528;57240786;57240786;57244975;57244975;57248658;57248658;57249908;57249908;57254917;57254917;57257975;57257975;57262429;57262429;57264866;57264866;57264983;57264983;57270023;57270023;57300281;57301672	57194362;57194362;57195837;57195837;57196496;57196496;57197634;57197634;57205053;57205053;57205946;57205946;57206304;57206304;57218669;57218669;57222054;57222054;57223675;57223675;57225583;57225583;57225900;57225900;57232498;57232498;57235356;57235356;57239700;57239700;57240849;57240849;57245063;57245063;57248745;57248745;57250028;57250028;57254969;57254969;57258019;57258019;57262507;57262507;57264908;57264908;57265090;57265090;57270177;57270177;57300369;57301837	-;-;-;-;-;-;-;-;-;-;-;-;-;-;-;-;-;-;-;-;-;-;-;-;-;-;-;-;-;-;-;-;-;-;-;-;-;-;-;-;-;-;-;-;-;-;-;-;-;-;-;-	6458	4.18546	3.15129	677.919	3.1134880125544e-11	4.25596411323727e-10	ENSMUSG00000038764
Ptpn4	chr1;chr1;chr1;chr1;chr1;chr1;chr1;chr1;chr1;chr1;chr1;chr1;chr1;chr1;chr1;chr1;chr1;chr1;chr1;chr1;chr1;chr1;chr1;chr1;chr1;chr1;chr1	119585823;119595244;119603279;119606485;119607779;119610214;119610435;119612197;119615340;119619331;119619476;119620480;119633885;119635506;119643677;119649594;119653763;119669085;119671082;119692761;119693159;119693608;119700779;119700959;119711212;119730053;119764632	119587647;119595379;119603427;119606613;119607925;119610275;119610525;119612363;119615496;119619387;119619559;119620639;119634043;119635631;119643745;119649766;119653826;119669173;119671169;119692881;119693211;119693652;119700857;119701001;119711319;119730207;119764801	-;-;-;-;-;-;-;-;-;-;-;-;-;-;-;-;-;-;-;-;-;-;-;-;-;-;-	4706	0.175248	3.97132	0.929176	0.355793	0.381492	ENSMUSG00000026384
Ptpn5	chr7;chr7;chr7;chr7;chr7;chr7;chr7;chr7;chr7;chr7;chr7;chr7;chr7;chr7;chr7;chr7;chr7;chr7;chr7;chr7;chr7;chr7;chr7;chr7;chr7;chr7;chr7;chr7	46727546;46727546;46728994;46728994;46729195;46729195;46731611;46731611;46732509;46732509;46732834;46732834;46735789;46735789;46738238;46738238;46739525;46739525;46740169;46740169;46740475;46740475;46741125;46741125;46762469;46762469;46782026;46783004	46728666;46728666;46729107;46729107;46729355;46729355;46731721;46731721;46732646;46732646;46732913;46732913;46735873;46735873;46738427;46738427;46739766;46739766;46740252;46740252;46740582;46740582;46741318;46741318;46762545;46762545;46782346;46783432	-;-;-;-;-;-;-;-;-;-;-;-;-;-;-;-;-;-;-;-;-;-;-;-;-;-;-;-	3455	5.56546	4.13303	568.894	8.03993936574023e-11	8.55806879153238e-10	ENSMUSG00000030854
Ptpn6	chr6;chr6;chr6;chr6;chr6;chr6;chr6;chr6;chr6;chr6;chr6;chr6;chr6;chr6;chr6;chr6;chr6;chr6;chr6;chr6;chr6;chr6;chr6;chr6;chr6;chr6;chr6;chr6;chr6;chr6;chr6;chr6	124697670;124697670;124698043;124698043;124698539;124698539;124698726;124698726;124698974;124698974;124701920;124701920;124702190;124702190;124704348;124704348;124704679;124704679;124705075;124705075;124705300;124705300;124705511;124705511;124705744;124705744;124709263;124709263;124709701;124709701;124709909;124715462	124697871;124697871;124698185;124698185;124698630;124698630;124698877;124698877;124699041;124699041;124702074;124702074;124702321;124702321;124704497;124704497;124704758;124704758;124705171;124705171;124705413;124705413;124705627;124705627;124705933;124705933;124709457;124709457;124709823;124709823;124710117;124715672	-;-;-;-;-;-;-;-;-;-;-;-;-;-;-;-;-;-;-;-;-;-;-;-;-;-;-;-;-;-;-;-	2430	-0.0398054	8.66591	0.174583	0.684112	0.704204	ENSMUSG00000004266
Ptpn7	chr1;chr1;chr1;chr1;chr1;chr1;chr1;chr1;chr1;chr1;chr1;chr1;chr1;chr1;chr1;chr1;chr1;chr1;chr1;chr1	135060438;135061047;135061488;135061488;135062178;135062178;135062569;135062569;135063837;135063837;135065062;135065062;135065506;135065506;135066862;135066862;135069681;135069681;135070899;135070899	135060528;135061193;135061661;135061661;135062361;135062361;135062653;135062653;135063913;135063913;135065199;135065199;135065616;135065616;135067016;135067016;135069794;135069794;135073064;135073064	+;+;+;+;+;+;+;+;+;+;+;+;+;+;+;+;+;+;+;+	3442	1.48354	7.58296	716.311	2.30978388514392e-11	3.48011475014607e-10	ENSMUSG00000031506
Ptpn9	chr9;chr9;chr9;chr9;chr9;chr9;chr9;chr9;chr9;chr9;chr9;chr9;chr9	56902252;56927188;56929492;56930243;56934660;56940390;56943767;56951659;56955475;56963998;56964995;56967138;56968229	56902940;56927331;56929581;56930367;56934765;56940500;56944095;56951752;56955541;56964076;56965145;56967345;56970091	+;+;+;+;+;+;+;+;+;+;+;+;+	4056	0.820745	5.3095	120.075	2.94642970576657e-07	8.19553735724473e-07	ENSMUSG00000032290
Ptpra	chr2;chr2;chr2;chr2;chr2;chr2;chr2;chr2;chr2;chr2;chr2;chr2;chr2;chr2;chr2;chr2;chr2;chr2;chr2;chr2;chr2;chr2;chr2;chr2;chr2;chr2;chr2;chr2;chr2;chr2;chr2;chr2;chr2;chr2;chr2;chr2;chr2;chr2;chr2;chr2;chr2;chr2;chr2;chr2;chr2;chr2;chr2;chr2;chr2;chr2;chr2;chr2;chr2;chr2;chr2;chr2;chr2;chr2;chr2;chr2;chr2;chr2;chr2;chr2;chr2	130292198;130292198;130292198;130345394;130345394;130345394;130345914;130345914;130345914;130351750;130359651;130359651;130359651;130360870;130360870;130360870;130361292;130361292;130361292;130374009;130374009;130374009;130374409;130375004;130375004;130375004;130377243;130377243;130377243;130379472;130379472;130379472;130381555;130381555;130381555;130382403;130382403;130382403;130383215;130383215;130383215;130384227;130384227;130384227;130385990;130385990;130385990;130386341;130386341;130386341;130386869;130386869;130386869;130391405;130391405;130391405;130391611;130391611;130391611;130394117;130394117;130394117;130395314;130395314;130395314	130292478;130292478;130292478;130345472;130345472;130345472;130346255;130346255;130346255;130351776;130359735;130359735;130359735;130360943;130360943;130360943;130361428;130361428;130361428;130374099;130374099;130374099;130374516;130375080;130375080;130375080;130377279;130377279;130377279;130379569;130379569;130379569;130381674;130381674;130381674;130382569;130382569;130382569;130383350;130383350;130383350;130384376;130384376;130384376;130386083;130386083;130386083;130386417;130386417;130386417;130387003;130387003;130387003;130391530;130391530;130391530;130391762;130391762;130391762;130394252;130394252;130394252;130396220;130396220;130396220	+;+;+;+;+;+;+;+;+;+;+;+;+;+;+;+;+;+;+;+;+;+;+;+;+;+;+;+;+;+;+;+;+;+;+;+;+;+;+;+;+;+;+;+;+;+;+;+;+;+;+;+;+;+;+;+;+;+;+;+;+;+;+;+;+	3636	-0.778008	5.92936	146.787	1.05565771668606e-07	3.31218370934033e-07	ENSMUSG00000027303
Ptprc	chr1;chr1;chr1;chr1;chr1;chr1;chr1;chr1;chr1;chr1;chr1;chr1;chr1;chr1;chr1;chr1;chr1;chr1;chr1;chr1;chr1;chr1;chr1;chr1;chr1;chr1;chr1;chr1;chr1;chr1;chr1;chr1;chr1;chr1;chr1;chr1;chr1;chr1;chr1;chr1;chr1;chr1;chr1;chr1;chr1;chr1;chr1;chr1;chr1;chr1;chr1;chr1;chr1;chr1;chr1;chr1;chr1;chr1;chr1;chr1;chr1;chr1;chr1;chr1;chr1;chr1;chr1;chr1;chr1;chr1;chr1;chr1;chr1;chr1;chr1;chr1;chr1;chr1;chr1;chr1;chr1;chr1;chr1;chr1;chr1;chr1;chr1;chr1;chr1;chr1;chr1	137990597;137990597;137990597;137993826;137993826;137993826;137995624;137995624;137995624;137996050;137996050;137996050;137998875;137998875;137998875;137999995;137999995;137999995;138001342;138001342;138001342;138006184;138006184;138006184;138007873;138007873;138007873;138008575;138008575;138008575;138010374;138010374;138010374;138011301;138011301;138011301;138011485;138011485;138011485;138016241;138016241;138016241;138016405;138016405;138016405;138017233;138017233;138017233;138019937;138019937;138019937;138020634;138020634;138020634;138021980;138021980;138021980;138027221;138027221;138027221;138028780;138028780;138028780;138035513;138035513;138035513;138038890;138038890;138038890;138039929;138039929;138039929;138041302;138041302;138041302;138043357;138043357;138043357;138044692;138044692;138045492;138047758;138050194;138054041;138054041;138054041;138102753;138102753;138102753;138102946;138102946	137992516;137992516;137992516;137993961;137993961;137993961;137995799;137995799;137995799;137996172;137996172;137996172;137999009;137999009;137999009;138000128;138000128;138000128;138001432;138001432;138001432;138006333;138006333;138006333;138008008;138008008;138008008;138008732;138008732;138008732;138010499;138010499;138010499;138011398;138011398;138011398;138011521;138011521;138011521;138016317;138016317;138016317;138016495;138016495;138016495;138017342;138017342;138017342;138019971;138019971;138019971;138020742;138020742;138020742;138022040;138022040;138022040;138027429;138027429;138027429;138028935;138028935;138028935;138035647;138035647;138035647;138039048;138039048;138039048;138040069;138040069;138040069;138041517;138041517;138041517;138043380;138043380;138043380;138044763;138044763;138045632;138047904;138050322;138054064;138054064;138054064;138102864;138102864;138102864;138103043;138103043	-;-;-;-;-;-;-;-;-;-;-;-;-;-;-;-;-;-;-;-;-;-;-;-;-;-;-;-;-;-;-;-;-;-;-;-;-;-;-;-;-;-;-;-;-;-;-;-;-;-;-;-;-;-;-;-;-;-;-;-;-;-;-;-;-;-;-;-;-;-;-;-;-;-;-;-;-;-;-;-;-;-;-;-;-;-;-;-;-;-;-	5666	-0.561255	10.7022	130.897	1.89920686621517e-07	5.55271671770335e-07	ENSMUSG00000026395
Ptprcap	chr19;chr19	4204645;4205922	4204702;4206709	+;+	846	-0.594467	8.49584	68.028	4.88607430762176e-06	1.02313862004408e-05	ENSMUSG00000045826
Ptpre	chr7;chr7;chr7;chr7;chr7;chr7;chr7;chr7;chr7;chr7;chr7;chr7;chr7;chr7;chr7;chr7;chr7;chr7;chr7;chr7;chr7;chr7;chr7;chr7;chr7;chr7;chr7;chr7;chr7;chr7;chr7;chr7;chr7;chr7;chr7;chr7;chr7;chr7;chr7;chr7;chr7;chr7;chr7;chr7;chr7;chr7;chr7;chr7;chr7;chr7;chr7;chr7;chr7;chr7;chr7;chr7;chr7;chr7;chr7;chr7;chr7;chr7;chr7;chr7;chr7;chr7;chr7;chr7;chr7;chr7;chr7;chr7;chr7;chr7;chr7;chr7;chr7;chr7;chr7;chr7;chr7;chr7;chr7;chr7;chr7;chr7;chr7;chr7;chr7;chr7;chr7;chr7;chr7;chr7;chr7;chr7;chr7;chr7;chr7;chr7	135139553;135139553;135195210;135203194;135203194;135207557;135245587;135245587;135245587;135245587;135253482;135253482;135253482;135253482;135253628;135253819;135253819;135253819;135253819;135253819;135255622;135255622;135255622;135255622;135255622;135260782;135260782;135260782;135260782;135260782;135264973;135264973;135264973;135264973;135264973;135265668;135265668;135265668;135265668;135265668;135266716;135266716;135266716;135266716;135266716;135269280;135269280;135269280;135269280;135269280;135270726;135270726;135270726;135270726;135270726;135271451;135271451;135271451;135271451;135271451;135272428;135272428;135272428;135272428;135272428;135272837;135272837;135272837;135272837;135272837;135274474;135274474;135274474;135274474;135274474;135275977;135275977;135275977;135275977;135275977;135279934;135279934;135279934;135279934;135279934;135280822;135280822;135280822;135280822;135280822;135283281;135283281;135283281;135283281;135283281;135284961;135284961;135284961;135284961;135284961	135139845;135139845;135195268;135203216;135203216;135207612;135245705;135245705;135245705;135245705;135253575;135253575;135253575;135253575;135253743;135253892;135253892;135253892;135253892;135253892;135255758;135255758;135255758;135255758;135255758;135260872;135260872;135260872;135260872;135260872;135265049;135265049;135265049;135265049;135265049;135265704;135265704;135265704;135265704;135265704;135266813;135266813;135266813;135266813;135266813;135269399;135269399;135269399;135269399;135269399;135270889;135270889;135270889;135270889;135270889;135271586;135271586;135271586;135271586;135271586;135272577;135272577;135272577;135272577;135272577;135272930;135272930;135272930;135272930;135272930;135274550;135274550;135274550;135274550;135274550;135276111;135276111;135276111;135276111;135276111;135280059;135280059;135280059;135280059;135280059;135280988;135280988;135280988;135280988;135280988;135283416;135283416;135283416;135283416;135283416;135288023;135288023;135288023;135288023;135288023	+;+;+;+;+;+;+;+;+;+;+;+;+;+;+;+;+;+;+;+;+;+;+;+;+;+;+;+;+;+;+;+;+;+;+;+;+;+;+;+;+;+;+;+;+;+;+;+;+;+;+;+;+;+;+;+;+;+;+;+;+;+;+;+;+;+;+;+;+;+;+;+;+;+;+;+;+;+;+;+;+;+;+;+;+;+;+;+;+;+;+;+;+;+;+;+;+;+;+;+	5642	-2.15231	3.44948	347.351	1.14025942814903e-09	6.95776135138071e-09	ENSMUSG00000041836
Ptprf	chr4;chr4;chr4;chr4;chr4;chr4;chr4;chr4;chr4;chr4;chr4;chr4;chr4;chr4;chr4;chr4;chr4;chr4;chr4;chr4;chr4;chr4;chr4;chr4;chr4;chr4;chr4;chr4;chr4;chr4;chr4;chr4;chr4	118065410;118067566;118067814;118068198;118068556;118068897;118069161;118069524;118069917;118070654;118070938;118074289;118077690;118080423;118080915;118081696;118081875;118082226;118082996;118083651;118087892;118088683;118092156;118092746;118093110;118094936;118106096;118114686;118126373;118126676;118134546;118141970;118148377	118067086;118067701;118067968;118068323;118068682;118069075;118069446;118069678;118070036;118070829;118071061;118074386;118077805;118080577;118081133;118081789;118082128;118082323;118083574;118083768;118088085;118088988;118092300;118092882;118093691;118095205;118106206;118114874;118126514;118126821;118134681;118142049;118148594	-;-;-;-;-;-;-;-;-;-;-;-;-;-;-;-;-;-;-;-;-;-;-;-;-;-;-;-;-;-;-;-;-	7648	1.20418	1.04259	19.5264	0.00103082	0.00147026	ENSMUSG00000033295
Ptprj	chr2;chr2;chr2;chr2;chr2;chr2;chr2;chr2;chr2;chr2;chr2;chr2;chr2;chr2;chr2;chr2;chr2;chr2;chr2;chr2;chr2;chr2;chr2;chr2;chr2;chr2;chr2;chr2;chr2;chr2;chr2;chr2;chr2;chr2;chr2;chr2;chr2;chr2;chr2;chr2;chr2;chr2;chr2;chr2;chr2;chr2;chr2;chr2;chr2;chr2	90260100;90260570;90263233;90266793;90270201;90270201;90270969;90270969;90274764;90274764;90276500;90276500;90276728;90276728;90278403;90278403;90280120;90280120;90280317;90280317;90281159;90281159;90282404;90282404;90283393;90283393;90283627;90283627;90285437;90285437;90288482;90288482;90289786;90289786;90290820;90290820;90293425;90293425;90294808;90294808;90298594;90298594;90299878;90299878;90301437;90301437;90305315;90305315;90309311;90410500	90260390;90260689;90266912;90266912;90270336;90270336;90271129;90271129;90274883;90274883;90276634;90276634;90276801;90276801;90278493;90278493;90280207;90280207;90280325;90280325;90281200;90281200;90282491;90282491;90283517;90283517;90283837;90283837;90285568;90285568;90288772;90288772;90290058;90290058;90291080;90291080;90293682;90293682;90295071;90295071;90298806;90298806;90300105;90300105;90301679;90301679;90305333;90305333;90309518;90410939	-;-;-;-;-;-;-;-;-;-;-;-;-;-;-;-;-;-;-;-;-;-;-;-;-;-;-;-;-;-;-;-;-;-;-;-;-;-;-;-;-;-;-;-;-;-;-;-;-;-	8201	0.568062	3.23402	8.72391	0.013126	0.0164447	ENSMUSG00000025314
Ptprk	chr10;chr10;chr10;chr10;chr10;chr10;chr10;chr10;chr10;chr10;chr10;chr10;chr10;chr10;chr10;chr10;chr10;chr10;chr10;chr10;chr10;chr10;chr10;chr10;chr10;chr10;chr10;chr10;chr10;chr10;chr10;chr10;chr10;chr10;chr10;chr10;chr10;chr10;chr10;chr10;chr10;chr10;chr10;chr10;chr10;chr10;chr10;chr10;chr10;chr10;chr10;chr10;chr10;chr10;chr10;chr10;chr10;chr10;chr10;chr10;chr10;chr10;chr10;chr10;chr10;chr10;chr10;chr10;chr10;chr10;chr10;chr10;chr10;chr10;chr10;chr10;chr10;chr10;chr10;chr10;chr10;chr10;chr10;chr10;chr10;chr10;chr10;chr10;chr10;chr10;chr10;chr10;chr10;chr10;chr10;chr10;chr10	27950816;27950816;27950816;28082130;28082130;28082130;28139497;28139497;28139497;28210472;28210472;28210472;28212418;28212418;28212418;28230601;28230601;28230601;28259427;28259427;28259427;28341754;28341754;28341754;28348944;28348944;28348944;28351081;28351081;28351081;28359184;28359184;28359184;28368910;28368910;28368910;28372905;28372905;28372905;28427614;28427614;28427614;28430766;28436001;28436001;28436001;28438103;28438103;28440091;28442491;28442491;28442491;28444323;28444323;28444323;28445893;28445893;28445893;28446170;28446170;28446170;28449364;28449364;28449364;28450815;28450815;28450815;28451586;28451586;28451586;28456389;28456389;28456389;28461556;28461556;28461556;28461919;28461919;28461919;28462904;28462904;28462904;28464924;28464924;28464924;28465255;28465255;28465255;28467881;28467881;28467881;28468766;28468766;28468766;28471798;28471798;28471798	27951173;27951173;27951173;28082252;28082252;28082252;28139768;28139768;28139768;28210553;28210553;28210553;28212533;28212533;28212533;28230775;28230775;28230775;28259720;28259720;28259720;28342056;28342056;28342056;28349053;28349053;28349053;28351282;28351282;28351282;28359289;28359289;28359289;28369183;28369183;28369183;28372941;28372941;28372941;28427752;28427752;28427752;28430795;28436161;28436161;28436161;28438138;28438138;28440102;28442675;28442675;28442675;28444410;28444410;28444410;28445969;28445969;28445969;28446187;28446187;28446187;28449400;28449400;28449400;28450912;28450912;28450912;28451702;28451702;28451702;28456543;28456543;28456543;28461691;28461691;28461691;28462068;28462068;28462068;28463077;28463077;28463077;28465055;28465055;28465055;28465380;28465380;28465380;28468044;28468044;28468044;28468901;28468901;28468901;28473393;28473393;28473393	+;+;+;+;+;+;+;+;+;+;+;+;+;+;+;+;+;+;+;+;+;+;+;+;+;+;+;+;+;+;+;+;+;+;+;+;+;+;+;+;+;+;+;+;+;+;+;+;+;+;+;+;+;+;+;+;+;+;+;+;+;+;+;+;+;+;+;+;+;+;+;+;+;+;+;+;+;+;+;+;+;+;+;+;+;+;+;+;+;+;+;+;+;+;+;+;+	6219	0.346976	0.828014	2.01574	0.183394	0.203386	ENSMUSG00000019889
Ptprn	chr1;chr1;chr1;chr1;chr1;chr1;chr1;chr1;chr1;chr1;chr1;chr1;chr1;chr1;chr1;chr1;chr1;chr1;chr1;chr1;chr1;chr1;chr1;chr1;chr1;chr1;chr1;chr1;chr1;chr1;chr1;chr1;chr1;chr1;chr1;chr1;chr1;chr1;chr1;chr1;chr1;chr1;chr1;chr1;chr1;chr1	75223685;75223685;75224481;75224481;75224746;75224746;75225370;75225370;75228395;75228395;75228900;75228900;75229112;75229112;75229415;75229415;75229656;75229656;75229904;75229904;75230567;75230567;75231229;75231229;75231423;75231423;75231769;75231769;75232271;75232271;75233487;75233487;75233937;75233937;75234589;75234589;75235023;75235023;75237215;75237215;75238671;75238671;75238967;75238967;75240241;75240648	75224264;75224264;75224554;75224554;75224810;75224810;75225423;75225423;75228561;75228561;75229019;75229019;75229189;75229189;75229488;75229488;75229803;75229803;75230104;75230104;75230785;75230785;75231293;75231293;75231502;75231502;75231855;75231855;75232545;75232545;75233524;75233524;75234068;75234068;75234940;75234940;75235281;75235281;75237311;75237311;75238784;75238784;75239017;75239017;75240415;75240852	-;-;-;-;-;-;-;-;-;-;-;-;-;-;-;-;-;-;-;-;-;-;-;-;-;-;-;-;-;-;-;-;-;-;-;-;-;-;-;-;-;-;-;-;-;-	3710	1.33094	0.688257	12.651	0.00449884	0.0059433	ENSMUSG00000026204
Ptprs	chr17;chr17;chr17;chr17;chr17;chr17;chr17;chr17;chr17;chr17;chr17;chr17;chr17;chr17;chr17;chr17;chr17;chr17;chr17;chr17;chr17;chr17;chr17;chr17;chr17;chr17;chr17;chr17;chr17;chr17;chr17;chr17;chr17;chr17;chr17;chr17;chr17;chr17;chr17;chr17;chr17;chr17;chr17;chr17;chr17;chr17;chr17;chr17;chr17;chr17;chr17;chr17;chr17;chr17;chr17;chr17;chr17;chr17;chr17;chr17;chr17;chr17;chr17;chr17;chr17;chr17;chr17;chr17;chr17;chr17;chr17;chr17;chr17;chr17;chr17;chr17;chr17;chr17;chr17;chr17;chr17;chr17;chr17;chr17;chr17;chr17;chr17;chr17;chr17;chr17;chr17;chr17;chr17;chr17;chr17;chr17;chr17;chr17;chr17;chr17;chr17;chr17;chr17;chr17;chr17;chr17;chr17;chr17;chr17;chr17;chr17;chr17;chr17;chr17;chr17;chr17;chr17;chr17;chr17	56719426;56719426;56719426;56719426;56720729;56720729;56720729;56720729;56720951;56720951;56720951;56720951;56721683;56721683;56721683;56721683;56721885;56721885;56721885;56721885;56723881;56723881;56723881;56723881;56724226;56724226;56724226;56724226;56724591;56724591;56724591;56724591;56725711;56725711;56725711;56725711;56725910;56725910;56725910;56725910;56726404;56726404;56726404;56726404;56726623;56726623;56726623;56726623;56728240;56728240;56728240;56728240;56728833;56728833;56728833;56729129;56729129;56729129;56729129;56730183;56730183;56730183;56730183;56730494;56730494;56730494;56730494;56731025;56731025;56731025;56731025;56731880;56731880;56731880;56731880;56732327;56733387;56734939;56735852;56741453;56741453;56741453;56741453;56741881;56741881;56741881;56741881;56742610;56742610;56742610;56742610;56744786;56744786;56744786;56744786;56754360;56754360;56754360;56754360;56758652;56758652;56758652;56758652;56761187;56761187;56761187;56761187;56761874;56761874;56761874;56761874;56765192;56765192;56765192;56765192;56769104;56783340;56783340;56783340	56720393;56720393;56720393;56720393;56720864;56720864;56720864;56720864;56721105;56721105;56721105;56721105;56721808;56721808;56721808;56721808;56722011;56722011;56722011;56722011;56724059;56724059;56724059;56724059;56724511;56724511;56724511;56724511;56724745;56724745;56724745;56724745;56725830;56725830;56725830;56725830;56726085;56726085;56726085;56726085;56726527;56726527;56726527;56726527;56726720;56726720;56726720;56726720;56728352;56728352;56728352;56728352;56728844;56728844;56728844;56729286;56729286;56729286;56729286;56730398;56730398;56730398;56730398;56730587;56730587;56730587;56730587;56731278;56731278;56731278;56731278;56731977;56731977;56731977;56731977;56732926;56733504;56735132;56736157;56741597;56741597;56741597;56741597;56742014;56742014;56742014;56742014;56743191;56743191;56743191;56743191;56745055;56745055;56745055;56745055;56754470;56754470;56754470;56754470;56758840;56758840;56758840;56758840;56761328;56761328;56761328;56761328;56762019;56762019;56762019;56762019;56765377;56765377;56765377;56765377;56769221;56783480;56783480;56783480	-;-;-;-;-;-;-;-;-;-;-;-;-;-;-;-;-;-;-;-;-;-;-;-;-;-;-;-;-;-;-;-;-;-;-;-;-;-;-;-;-;-;-;-;-;-;-;-;-;-;-;-;-;-;-;-;-;-;-;-;-;-;-;-;-;-;-;-;-;-;-;-;-;-;-;-;-;-;-;-;-;-;-;-;-;-;-;-;-;-;-;-;-;-;-;-;-;-;-;-;-;-;-;-;-;-;-;-;-;-;-;-;-;-;-;-;-;-;-	6977	1.93862	5.50783	504.633	1.53530803280189e-10	1.40078580516592e-09	ENSMUSG00000013236
Ptprv	chr1;chr1;chr1;chr1;chr1;chr1;chr1;chr1;chr1;chr1;chr1;chr1;chr1;chr1;chr1;chr1;chr1;chr1;chr1;chr1;chr1;chr1;chr1;chr1;chr1;chr1;chr1;chr1;chr1;chr1;chr1;chr1;chr1;chr1;chr1;chr1;chr1;chr1;chr1;chr1;chr1;chr1;chr1;chr1;chr1;chr1;chr1;chr1;chr1;chr1;chr1;chr1;chr1;chr1;chr1;chr1;chr1;chr1;chr1;chr1;chr1;chr1;chr1;chr1;chr1;chr1;chr1;chr1;chr1;chr1;chr1;chr1;chr1;chr1;chr1	135036236;135036236;135036657;135036657;135037024;135037024;135037301;135037301;135037547;135037547;135037823;135037823;135037990;135037990;135038151;135038151;135038388;135038388;135038784;135038784;135039040;135039040;135039928;135039928;135040628;135040628;135041848;135041848;135042039;135042039;135042280;135042280;135044122;135044122;135044257;135044257;135045852;135045852;135046400;135046400;135046967;135046967;135047404;135047404;135047995;135047995;135048440;135048440;135050070;135050070;135051277;135051277;135051686;135051686;135052033;135052033;135052981;135052981;135053443;135053443;135053874;135053874;135054315;135054315;135054754;135054754;135055775;135055775;135055827;135056392;135056392;135056855;135056855;135060258;135060258	135036433;135036433;135036792;135036792;135037187;135037187;135037417;135037417;135037675;135037675;135037899;135037899;135038068;135038068;135038238;135038238;135038455;135038455;135038919;135038919;135039200;135039200;135040050;135040050;135040762;135040762;135041924;135041924;135042129;135042129;135042373;135042373;135044169;135044169;135044383;135044383;135045919;135045919;135046610;135046610;135047107;135047107;135047685;135047685;135048261;135048261;135048703;135048703;135050342;135050342;135051552;135051552;135051931;135051931;135052287;135052287;135053244;135053244;135053712;135053712;135054146;135054146;135054363;135054363;135054820;135054820;135055851;135055817;135055851;135056459;135056459;135057488;135057488;135060313;135060313	-;-;-;-;-;-;-;-;-;-;-;-;-;-;-;-;-;-;-;-;-;-;-;-;-;-;-;-;-;-;-;-;-;-;-;-;-;-;-;-;-;-;-;-;-;-;-;-;-;-;-;-;-;-;-;-;-;-;-;-;-;-;-;-;-;-;-;-;-;-;-;-;-;-;-	6089	0.876308	4.40234	62.4962	7.31946642828394e-06	1.47028806674038e-05	ENSMUSG00000097993
Ptrh1	chr2;chr2;chr2;chr2;chr2	32665833;32666316;32666719;32666995;32667134	32665907;32666535;32666818;32667040;32667605	+;+;+;+;+	913	0.596119	2.61707	17.8743	0.00141811	0.0019874	ENSMUSG00000053746
Ptrh2	chr11;chr11;chr11;chr11;chr11	86574900;86574900;86578862;86580385;86580385	86574949;86574949;86578954;86583283;86583283	+;+;+;+;+	3042	0.633932	5.01783	110.388	4.50805883389228e-07	1.19329137357646e-06	ENSMUSG00000072582
Ptrhd1	chr12;chr12	4284013;4286363	4284278;4290123	+;+	4027	1.12449	4.04785	153.912	8.26905116345289e-08	2.67528989009595e-07	ENSMUSG00000096199
Pts	chr9;chr9;chr9;chr9;chr9;chr9;chr9;chr9;chr9;chr9;chr9;chr9;chr9;chr9;chr9;chr9;chr9;chr9;chr9;chr9;chr9;chr9;chr9	50432917;50432917;50432917;50432917;50433829;50433829;50433829;50433829;50436023;50436023;50436023;50436023;50436453;50436562;50436562;50438170;50438170;50438170;50439446;50439857;50439857;50439857;50439857	50433636;50433636;50433636;50433636;50433899;50433899;50433899;50433899;50436079;50436079;50436079;50436079;50436584;50436584;50436584;50438249;50438249;50438316;50439532;50439956;50439956;50439956;50439956	-;-;-;-;-;-;-;-;-;-;-;-;-;-;-;-;-;-;-;-;-;-;-	1314	-0.694415	4.4796	34.6947	0.000104654	0.000171724	ENSMUSG00000032067
Pttg1	chr11;chr11;chr11;chr11;chr11;chr11;chr11;chr11;chr11;chr11;chr11;chr11;chr11;chr11;chr11;chr11	43311071;43311071;43311071;43311934;43311934;43313720;43313720;43313720;43315546;43315546;43315546;43316410;43316410;43316410;43317001;43317028	43311235;43312092;43311235;43312092;43312092;43313813;43313813;43313813;43315724;43315724;43315724;43316508;43316508;43316808;43317078;43317078	-;-;-;-;-;-;-;-;-;-;-;-;-;-;-;-	1772	-0.685107	4.47147	102.579	6.51707886889609e-07	1.66341782142161e-06	ENSMUSG00000020415
Pttg1ip	chr10;chr10;chr10;chr10;chr10;chr10	77417489;77423085;77425468;77428680;77429698;77432862	77417761;77423137;77425576;77428851;77429744;77434566	+;+;+;+;+;+	2359	-0.756461	5.79327	162.458	6.25387304777155e-08	2.09421860055875e-07	ENSMUSG00000009291
Puf60	chr15;chr15;chr15;chr15;chr15;chr15;chr15;chr15;chr15;chr15;chr15;chr15;chr15;chr15;chr15;chr15;chr15;chr15;chr15;chr15;chr15;chr15;chr15;chr15;chr15;chr15;chr15;chr15;chr15;chr15;chr15;chr15;chr15;chr15;chr15;chr15;chr15;chr15;chr15;chr15;chr15;chr15;chr15;chr15;chr15;chr15;chr15;chr15;chr15;chr15;chr15;chr15;chr15;chr15;chr15;chr15;chr15;chr15;chr15;chr15;chr15;chr15;chr15;chr15;chr15;chr15;chr15;chr15;chr15;chr15;chr15;chr15;chr15;chr15;chr15;chr15;chr15;chr15;chr15;chr15;chr15;chr15	75942031;75942031;75942031;75942031;75942039;75942039;75942039;75942598;75942598;75942598;75942598;75942598;75942598;75942598;75943031;75943031;75943031;75943031;75943031;75943031;75943031;75943315;75943315;75943315;75943315;75943315;75943315;75943315;75943589;75943589;75943589;75943589;75943589;75943589;75943589;75944082;75944082;75944082;75944082;75944082;75944082;75944082;75944256;75944256;75944256;75944256;75944256;75944256;75944256;75946456;75946456;75946456;75947391;75947391;75947391;75947391;75947391;75947391;75947391;75947586;75947586;75947586;75947586;75947586;75947586;75947586;75949450;75949450;75949450;75949450;75949450;75949450;75949450;75951219;75951219;75952653;75952699;75952699;75952699;75952699;75952699;75952699	75942476;75942476;75942476;75942476;75942476;75942476;75942476;75942833;75942833;75942833;75942833;75942833;75942833;75942833;75943166;75943166;75943166;75943166;75943166;75943166;75943166;75943505;75943505;75943505;75943505;75943505;75943505;75943505;75943802;75943802;75943802;75943802;75943802;75943802;75943802;75944174;75944174;75944174;75944174;75944174;75944174;75944174;75944417;75944417;75944417;75944417;75944417;75944417;75944417;75946506;75946506;75946506;75947480;75947480;75947480;75947480;75947480;75947480;75947480;75947681;75947681;75947681;75947681;75947681;75947681;75947681;75949551;75949548;75949548;75949551;75949551;75949551;75949551;75951338;75951338;75952719;75952761;75952761;75952761;75952795;75952795;75952795	-;-;-;-;-;-;-;-;-;-;-;-;-;-;-;-;-;-;-;-;-;-;-;-;-;-;-;-;-;-;-;-;-;-;-;-;-;-;-;-;-;-;-;-;-;-;-;-;-;-;-;-;-;-;-;-;-;-;-;-;-;-;-;-;-;-;-;-;-;-;-;-;-;-;-;-;-;-;-;-;-;-	2080	-0.0940602	7.51075	2.9069	0.116249	0.131626	ENSMUSG00000002524
Pum1	chr4;chr4;chr4;chr4;chr4;chr4;chr4;chr4;chr4;chr4;chr4;chr4;chr4;chr4;chr4;chr4;chr4;chr4;chr4;chr4;chr4;chr4;chr4;chr4;chr4;chr4;chr4;chr4;chr4;chr4;chr4;chr4;chr4;chr4;chr4;chr4;chr4;chr4;chr4;chr4;chr4;chr4;chr4;chr4;chr4;chr4;chr4;chr4;chr4;chr4;chr4;chr4;chr4;chr4;chr4;chr4;chr4;chr4;chr4;chr4;chr4;chr4;chr4;chr4;chr4;chr4;chr4;chr4;chr4;chr4;chr4;chr4;chr4;chr4;chr4;chr4;chr4;chr4;chr4;chr4;chr4;chr4;chr4;chr4;chr4;chr4;chr4;chr4;chr4;chr4;chr4;chr4;chr4;chr4;chr4;chr4;chr4;chr4;chr4;chr4;chr4;chr4;chr4;chr4;chr4;chr4;chr4;chr4;chr4;chr4;chr4;chr4;chr4;chr4;chr4;chr4;chr4;chr4;chr4;chr4;chr4;chr4;chr4;chr4;chr4;chr4;chr4;chr4;chr4;chr4;chr4;chr4;chr4;chr4;chr4;chr4;chr4;chr4;chr4;chr4;chr4;chr4;chr4;chr4;chr4;chr4;chr4;chr4;chr4;chr4;chr4;chr4;chr4;chr4;chr4;chr4;chr4;chr4;chr4;chr4;chr4;chr4;chr4	130390632;130390632;130390632;130390632;130390632;130390632;130390632;130390668;130396236;130396236;130396236;130396236;130396236;130396236;130396236;130396236;130428353;130428353;130428353;130428353;130428353;130428353;130428353;130428353;130445465;130445465;130445465;130445465;130446484;130446484;130446484;130446484;130455309;130455309;130455309;130455309;130455309;130455309;130457589;130457589;130457589;130457589;130457589;130457589;130468774;130468774;130468774;130468774;130468774;130468774;130468774;130468774;130471001;130471001;130471004;130471004;130471004;130471004;130471004;130471004;130474289;130474289;130474289;130474289;130474289;130474289;130474289;130474289;130476723;130476723;130476723;130476723;130476723;130476723;130476723;130476723;130478737;130478737;130478737;130478737;130478737;130478737;130478737;130478737;130479887;130479887;130479887;130479887;130479887;130479887;130479887;130479887;130481253;130481253;130481253;130481253;130481253;130481253;130481253;130490065;130490065;130490065;130490065;130490065;130490065;130490065;130490065;130491376;130491376;130491376;130491376;130491376;130491376;130491376;130491376;130493232;130493232;130493232;130493232;130493232;130493232;130493232;130493232;130496127;130496127;130496127;130496127;130496127;130496127;130496127;130496127;130499183;130499183;130499183;130499183;130499183;130499183;130499183;130499183;130499940;130499940;130499940;130499940;130499940;130499940;130499940;130499940;130501723;130501723;130501723;130501723;130501723;130501723;130501723;130501723;130507083;130507083;130507083;130507083;130507083;130507083;130507083;130507083	130390778;130390778;130390778;130390778;130390778;130390778;130390778;130390705;130396609;130396609;130396609;130396609;130396609;130396609;130396609;130396609;130428421;130428421;130428421;130428421;130428421;130428421;130428421;130428421;130445573;130445573;130445573;130445573;130446662;130446662;130446662;130446662;130455475;130455475;130455475;130455475;130455475;130455475;130457859;130457859;130457859;130457859;130457859;130457859;130468867;130468867;130468867;130468867;130468867;130468867;130468867;130468867;130471105;130471105;130471105;130471105;130471105;130471105;130471105;130471105;130474440;130474440;130474440;130474440;130474440;130474440;130474440;130474440;130476861;130476861;130476861;130476861;130476861;130476861;130476861;130476861;130478880;130478880;130478880;130478880;130478880;130478880;130478880;130478880;130480183;130480183;130480183;130480183;130480183;130480183;130480183;130480183;130481489;130481489;130481489;130481489;130481489;130481489;130481489;130490332;130490332;130490332;130490332;130490332;130490332;130490332;130490332;130491505;130491505;130491505;130491505;130491505;130491505;130491505;130491505;130493360;130493366;130493366;130493360;130493360;130493366;130493366;130493360;130496264;130496264;130496264;130496264;130496264;130496264;130496264;130496264;130499308;130499308;130499308;130499308;130499308;130499308;130499308;130499308;130500061;130500061;130500061;130500061;130500061;130500061;130500061;130500061;130501915;130501915;130501915;130501915;130501915;130501915;130501915;130501915;130508876;130508876;130508876;130508876;130508876;130508876;130508876;130508876	+;+;+;+;+;+;+;+;+;+;+;+;+;+;+;+;+;+;+;+;+;+;+;+;+;+;+;+;+;+;+;+;+;+;+;+;+;+;+;+;+;+;+;+;+;+;+;+;+;+;+;+;+;+;+;+;+;+;+;+;+;+;+;+;+;+;+;+;+;+;+;+;+;+;+;+;+;+;+;+;+;+;+;+;+;+;+;+;+;+;+;+;+;+;+;+;+;+;+;+;+;+;+;+;+;+;+;+;+;+;+;+;+;+;+;+;+;+;+;+;+;+;+;+;+;+;+;+;+;+;+;+;+;+;+;+;+;+;+;+;+;+;+;+;+;+;+;+;+;+;+;+;+;+;+;+;+;+;+;+;+;+;+	5390	-0.378446	7.123	36.8182	8.10566529258023e-05	0.000135677	ENSMUSG00000028580
Pum2	chr12;chr12;chr12;chr12;chr12;chr12;chr12;chr12;chr12;chr12;chr12;chr12;chr12;chr12;chr12;chr12;chr12;chr12;chr12;chr12;chr12;chr12;chr12;chr12;chr12;chr12;chr12;chr12;chr12;chr12;chr12;chr12;chr12;chr12;chr12;chr12;chr12;chr12;chr12;chr12;chr12;chr12;chr12;chr12;chr12;chr12;chr12;chr12;chr12;chr12;chr12;chr12;chr12;chr12;chr12;chr12;chr12;chr12;chr12;chr12;chr12;chr12;chr12;chr12;chr12;chr12;chr12;chr12;chr12;chr12;chr12;chr12;chr12;chr12;chr12;chr12;chr12;chr12;chr12;chr12;chr12;chr12;chr12;chr12;chr12;chr12;chr12;chr12;chr12;chr12;chr12;chr12;chr12;chr12;chr12;chr12;chr12;chr12;chr12;chr12;chr12;chr12;chr12;chr12;chr12;chr12;chr12;chr12;chr12;chr12;chr12;chr12;chr12;chr12;chr12;chr12;chr12;chr12;chr12;chr12;chr12;chr12;chr12;chr12;chr12;chr12;chr12;chr12;chr12;chr12;chr12;chr12;chr12;chr12;chr12;chr12;chr12;chr12;chr12;chr12;chr12;chr12;chr12;chr12;chr12;chr12	8724134;8724134;8724134;8724259;8724259;8724259;8724681;8748091;8748091;8748091;8748091;8748091;8748091;8748091;8749064;8750149;8755933;8755933;8755933;8755933;8755933;8755933;8755933;8759322;8759322;8759322;8759322;8759322;8759322;8759322;8760159;8760159;8760159;8760159;8760159;8760159;8760159;8763360;8763360;8763360;8763360;8763360;8763360;8763360;8763844;8763844;8763844;8763844;8763844;8763844;8763844;8768988;8768988;8768988;8768988;8768988;8768988;8769003;8771665;8771665;8771665;8771665;8771665;8771665;8771665;8774047;8774047;8774047;8774047;8774047;8774047;8774047;8778634;8778634;8778634;8778634;8778634;8778634;8778634;8778856;8778856;8778856;8778856;8778856;8778856;8778856;8783273;8783273;8783273;8783273;8793761;8793761;8793761;8793761;8793761;8793761;8793761;8794337;8794337;8794337;8794337;8794337;8794337;8794337;8794615;8794615;8794615;8794615;8794615;8794615;8794615;8797157;8797157;8797157;8797157;8797157;8797157;8797157;8798111;8798111;8798111;8798111;8798111;8798111;8798111;8798398;8798398;8798398;8798398;8798398;8798398;8798398;8798761;8798761;8798761;8798761;8798761;8798761;8798761;8799589;8799589;8799589;8799589;8799589;8799589;8799589	8724170;8724170;8724170;8724480;8724480;8724480;8724826;8748159;8748159;8748159;8748159;8748159;8748159;8748159;8749188;8750222;8756041;8756041;8756041;8756041;8756041;8756041;8756041;8759509;8759509;8759509;8759509;8759509;8759509;8759509;8760325;8760325;8760325;8760325;8760325;8760325;8760325;8763630;8763630;8763630;8763630;8763630;8763630;8763630;8763937;8763937;8763937;8763937;8763937;8763937;8763937;8769113;8769113;8769113;8769113;8769113;8769113;8769113;8771807;8771807;8771807;8771807;8771807;8771807;8771807;8774179;8774179;8774179;8774179;8774179;8774179;8774179;8778777;8778777;8778777;8778777;8778777;8778777;8778777;8779149;8779149;8779149;8779149;8779149;8779149;8779149;8783509;8783509;8783509;8783509;8794028;8794028;8794028;8794028;8794028;8794028;8794028;8794466;8794466;8794466;8794466;8794466;8794466;8794466;8794749;8794743;8794743;8794749;8794743;8794743;8794743;8797294;8797294;8797294;8797294;8797294;8797294;8797294;8798236;8798236;8798236;8798236;8798236;8798236;8798236;8798519;8798519;8798519;8798519;8798519;8798519;8798519;8798953;8798953;8798953;8798953;8798953;8798953;8798953;8802583;8802583;8802583;8802583;8802583;8802583;8802583	+;+;+;+;+;+;+;+;+;+;+;+;+;+;+;+;+;+;+;+;+;+;+;+;+;+;+;+;+;+;+;+;+;+;+;+;+;+;+;+;+;+;+;+;+;+;+;+;+;+;+;+;+;+;+;+;+;+;+;+;+;+;+;+;+;+;+;+;+;+;+;+;+;+;+;+;+;+;+;+;+;+;+;+;+;+;+;+;+;+;+;+;+;+;+;+;+;+;+;+;+;+;+;+;+;+;+;+;+;+;+;+;+;+;+;+;+;+;+;+;+;+;+;+;+;+;+;+;+;+;+;+;+;+;+;+;+;+;+;+;+;+;+;+;+;+	6686	-0.284595	8.30107	32.1236	0.000145026	0.000233088	ENSMUSG00000020594
Pum3	chr19;chr19;chr19;chr19;chr19;chr19;chr19;chr19;chr19;chr19;chr19;chr19;chr19;chr19;chr19;chr19;chr19;chr19;chr19;chr19;chr19;chr19;chr19;chr19;chr19;chr19;chr19;chr19;chr19;chr19;chr19;chr19;chr19;chr19;chr19;chr19	27366098;27366098;27371638;27371638;27373695;27373695;27376282;27376282;27377079;27377079;27389582;27389582;27393286;27393286;27394135;27394135;27396195;27396195;27397418;27397418;27398697;27398697;27399755;27399755;27400054;27400054;27400906;27400906;27401609;27401609;27403196;27403196;27404437;27404437;27407192;27407192	27367713;27367713;27371728;27371728;27373782;27373782;27376500;27376504;27377221;27377221;27389662;27389662;27393339;27393339;27394233;27394233;27396273;27396273;27397517;27397521;27398871;27398871;27399821;27399821;27400147;27400147;27400981;27400981;27401744;27401744;27403414;27403414;27404528;27404528;27407308;27407308	-;-;-;-;-;-;-;-;-;-;-;-;-;-;-;-;-;-;-;-;-;-;-;-;-;-;-;-;-;-;-;-;-;-;-;-	3554	0.931297	7.4662	299.559	2.51046134243443e-09	1.33736161226257e-08	ENSMUSG00000041360
Pura	chr18;chr18	36414158;36420085	36414602;36425588	+;+	5949	0.12786	5.99816	5.60015	0.0373879	0.0445632	ENSMUSG00000043991
Purb	chr11	6417599	6426076	-	8478	0.507337	7.80407	73.8303	3.29430248515499e-06	7.18484184582467e-06	ENSMUSG00000094483
Purg	chr8;chr8;chr8;chr8;chr8	33875870;33876353;33876353;33876358;33906585	33876091;33877557;33877236;33879522;33907497	+;+;+;+;+	4305	0.021965	2.08994	0.011423	0.91681	0.924044	ENSMUSG00000049184
Pus1	chr5;chr5;chr5;chr5;chr5;chr5;chr5;chr5;chr5;chr5;chr5;chr5;chr5;chr5;chr5;chr5;chr5;chr5;chr5;chr5;chr5;chr5;chr5;chr5;chr5;chr5;chr5;chr5;chr5;chr5;chr5;chr5;chr5;chr5;chr5;chr5;chr5	110921533;110921533;110921533;110921533;110921533;110921533;110922388;110922388;110922388;110922388;110922388;110922388;110923402;110923402;110923402;110923402;110923402;110923402;110924420;110924420;110925480;110925480;110925480;110925480;110925480;110927553;110927553;110927553;110927553;110927553;110927553;110928106;110928106;110928420;110928428;110928428;110928428	110921845;110921845;110921845;110921845;110921845;110921845;110923079;110923079;110923079;110923079;110923079;110923079;110923504;110923504;110923504;110923504;110923504;110923504;110924473;110924473;110925617;110925617;110925617;110925617;110925617;110927763;110927763;110927763;110927763;110927763;110927763;110928462;110928462;110928481;110928481;110928481;110928481	-;-;-;-;-;-;-;-;-;-;-;-;-;-;-;-;-;-;-;-;-;-;-;-;-;-;-;-;-;-;-;-;-;-;-;-;-	1887	0.596303	6.24527	112.384	4.11856372820572e-07	1.10160559840514e-06	ENSMUSG00000029507
Pus10	chr11;chr11;chr11;chr11;chr11;chr11;chr11;chr11;chr11;chr11;chr11;chr11;chr11;chr11;chr11;chr11;chr11;chr11;chr11;chr11;chr11;chr11;chr11;chr11;chr11;chr11;chr11;chr11;chr11;chr11;chr11;chr11;chr11;chr11;chr11;chr11;chr11;chr11;chr11;chr11;chr11;chr11;chr11;chr11;chr11;chr11;chr11;chr11;chr11;chr11;chr11;chr11;chr11;chr11;chr11;chr11;chr11;chr11;chr11;chr11;chr11;chr11;chr11;chr11;chr11;chr11;chr11;chr11;chr11;chr11;chr11	23615674;23615674;23615992;23615992;23617278;23617278;23617288;23617288;23622508;23622508;23622508;23622508;23623238;23623238;23623238;23623238;23649930;23649930;23649930;23649930;23652890;23652890;23652890;23652890;23656885;23656885;23656885;23656885;23657361;23657523;23657523;23657523;23658758;23658758;23658758;23658758;23661196;23661196;23661196;23661196;23662200;23662200;23662200;23662204;23667562;23667562;23667562;23667562;23668576;23668576;23668576;23668749;23668749;23668749;23668749;23670104;23670104;23670104;23670104;23675432;23675432;23675432;23675432;23678975;23678975;23678975;23678975;23681321;23681321;23681321;23681321	23615748;23615748;23616453;23616453;23617414;23617414;23617414;23617414;23622756;23622756;23622756;23622756;23623324;23623324;23623324;23623324;23649964;23649964;23649964;23649964;23653001;23653001;23653001;23653001;23656946;23656946;23656946;23656946;23657568;23657568;23657568;23657568;23658822;23658822;23658822;23658822;23661281;23661281;23661281;23661281;23662325;23662325;23662325;23662325;23668652;23667618;23667618;23667618;23668652;23668652;23668652;23668804;23668804;23668804;23668804;23670221;23670221;23670221;23670221;23675574;23675574;23675574;23675574;23679074;23679074;23679074;23679074;23682876;23682876;23682876;23682876	+;+;+;+;+;+;+;+;+;+;+;+;+;+;+;+;+;+;+;+;+;+;+;+;+;+;+;+;+;+;+;+;+;+;+;+;+;+;+;+;+;+;+;+;+;+;+;+;+;+;+;+;+;+;+;+;+;+;+;+;+;+;+;+;+;+;+;+;+;+;+	4768	1.72573	5.72906	492.396	1.75248558844793e-10	1.55812639789616e-09	ENSMUSG00000020280
Pus3	chr9;chr9;chr9;chr9;chr9	35469856;35470599;35476080;35476586;35477717	35470029;35470813;35476493;35477151;35478697	+;+;+;+;+	2350	-0.658449	5.04398	124.726	2.42909970731345e-07	6.90698249697636e-07	ENSMUSG00000032103
Pus7	chr5;chr5;chr5;chr5;chr5;chr5;chr5;chr5;chr5;chr5;chr5;chr5;chr5;chr5;chr5;chr5;chr5;chr5;chr5;chr5;chr5;chr5;chr5;chr5;chr5;chr5;chr5;chr5;chr5;chr5;chr5;chr5;chr5;chr5;chr5;chr5;chr5;chr5;chr5;chr5;chr5;chr5;chr5;chr5;chr5;chr5;chr5;chr5;chr5	23945163;23945163;23945163;23947342;23947342;23947342;23948415;23948415;23948415;23951424;23951424;23951424;23952792;23952792;23952792;23953681;23953681;23953681;23954803;23954803;23954803;23957260;23957260;23957260;23959456;23959456;23959456;23965220;23965220;23965220;23967361;23967361;23967361;23968332;23973766;23973766;23973766;23980667;23980667;23980667;23980882;23980882;23980882;23983071;23983071;23983071;23984111;23988510;23988510	23946974;23946974;23946974;23947433;23947433;23947433;23948544;23948544;23948544;23951525;23951525;23951525;23952918;23952918;23952918;23953841;23953841;23953841;23954864;23954864;23954864;23957385;23957385;23957385;23959584;23959584;23959584;23965297;23965297;23965297;23967472;23967472;23967472;23968349;23973910;23973910;23973910;23980768;23980768;23980768;23980966;23980966;23980966;23983497;23983497;23983497;23984661;23988709;23988709	-;-;-;-;-;-;-;-;-;-;-;-;-;-;-;-;-;-;-;-;-;-;-;-;-;-;-;-;-;-;-;-;-;-;-;-;-;-;-;-;-;-;-;-;-;-;-;-;-	4459	1.27474	6.44394	513.959	1.39096374177849e-10	1.30534850412127e-09	ENSMUSG00000057541
Pus7l	chr15;chr15;chr15;chr15;chr15;chr15;chr15;chr15;chr15	94420521;94423672;94425678;94427337;94429455;94431365;94434395;94437934;94441341	94421532;94423725;94425955;94427418;94429553;94431557;94434554;94438855;94441388	-;-;-;-;-;-;-;-;-	2848	0.135356	4.91394	3.8647	0.075061	0.086628	ENSMUSG00000033356
Pusl1	chr4;chr4;chr4;chr4;chr4;chr4;chr4;chr4	155973316;155973891;155974126;155974956;155975210;155975509;155975815;155976088	155973625;155974053;155974180;155975126;155975359;155975696;155975872;155976219	-;-;-;-;-;-;-;-	1227	0.726201	4.25361	57.655	1.07019730692121e-05	2.08985701382133e-05	ENSMUSG00000051557
Pvr	chr7;chr7;chr7;chr7;chr7;chr7;chr7;chr7	19637503;19639704;19643106;19644530;19648663;19650799;19652487;19654878	19639117;19639738;19643228;19644681;19648789;19651095;19652834;19655068	-;-;-;-;-;-;-;-	2888	0.738783	4.0148	88.4369	1.36276267549122e-06	3.24135137652967e-06	ENSMUSG00000040511
Pvt1	chr15;chr15;chr15;chr15;chr15;chr15;chr15;chr15;chr15;chr15;chr15;chr15;chr15;chr15;chr15;chr15;chr15;chr15;chr15;chr15;chr15	61909835;61909835;61911106;61978997;61978997;62021088;62031846;62047316;62047316;62047316;62114023;62114023;62114023;62114283;62114283;62114283;62116568;62116568;62121007;62121007;62130270	61910050;61910050;61911296;61979314;61979314;62021201;62031977;62047397;62047397;62047397;62114150;62114146;62114150;62114410;62114410;62114410;62116706;62116706;62122825;62122825;62132061	+;+;+;+;+;+;+;+;+;+;+;+;+;+;+;+;+;+;+;+;+	5059	0.397405	3.70926	13.1502	0.00398312	0.00529119	ENSMUSG00000097039
Pwp1	chr10;chr10;chr10;chr10;chr10;chr10;chr10;chr10;chr10;chr10;chr10;chr10;chr10;chr10;chr10	85707695;85710142;85710313;85712162;85712350;85714343;85715126;85715694;85717867;85718735;85720327;85721474;85721661;85723087;85723894	85707878;85710200;85710497;85712247;85712446;85714453;85715256;85715755;85717963;85718796;85720438;85721564;85721782;85723192;85724967	+;+;+;+;+;+;+;+;+;+;+;+;+;+;+	2579	1.12574	6.6753	451.971	2.77932927370022e-10	2.24061496006015e-09	ENSMUSG00000001785
Pwp2	chr10;chr10;chr10;chr10;chr10;chr10;chr10;chr10;chr10;chr10;chr10;chr10;chr10;chr10;chr10;chr10;chr10;chr10;chr10;chr10;chr10	78006744;78009215;78009407;78009667;78010765;78011320;78012087;78012790;78013584;78014000;78014262;78014795;78015549;78015960;78016883;78017345;78018220;78018457;78018780;78019892;78020905	78007968;78009289;78009557;78009885;78010830;78011428;78012234;78012970;78013734;78014147;78014410;78014931;78015619;78016103;78017112;78017480;78018363;78018556;78018874;78020004;78020983	-;-;-;-;-;-;-;-;-;-;-;-;-;-;-;-;-;-;-;-;-	3871	0.68292	6.86146	101.066	7.01990696510621e-07	1.77951158700906e-06	ENSMUSG00000032834
Pwwp2a	chr11;chr11;chr11;chr11;chr11;chr11;chr11;chr11;chr11;chr11;chr11;chr11	43572825;43572825;43572825;43572825;43595361;43595361;43595361;43595361;43607857;43611048;43611048;43611048	43573443;43573443;43573443;43573443;43596304;43596394;43596304;43598020;43607976;43613460;43613460;43613460	+;+;+;+;+;+;+;+;+;+;+;+	5812	-0.501888	5.11362	45.6654	3.1277819831744e-05	5.61214010903276e-05	ENSMUSG00000044950
Pwwp2b	chr7;chr7;chr7;chr7;chr7;chr7	138828398;138828398;138834686;138834686;138846388;138846388	138828559;138828559;138836381;138836076;138847169;138847169	+;+;+;+;+;+	2640	-1.42618	-0.0641992	28.563	0.00023593	0.000366175	ENSMUSG00000060260
Pwwp3a	chr10;chr10;chr10;chr10;chr10;chr10;chr10;chr10;chr10;chr10;chr10;chr10;chr10;chr10	80062432;80064156;80064829;80065891;80068072;80070057;80071945;80074149;80074694;80075754;80076226;80076598;80077631;80079420	80062538;80064272;80064914;80065961;80068881;80070161;80072015;80074225;80074754;80075829;80076276;80077034;80077719;80080978	+;+;+;+;+;+;+;+;+;+;+;+;+;+	3717	-0.148745	5.73882	4.51465	0.0570991	0.0667831	ENSMUSG00000020156
Pxk	chr14;chr14;chr14;chr14;chr14;chr14;chr14;chr14;chr14;chr14;chr14;chr14;chr14;chr14;chr14;chr14;chr14;chr14;chr14;chr14;chr14;chr14;chr14;chr14;chr14;chr14;chr14;chr14;chr14;chr14;chr14;chr14;chr14;chr14;chr14;chr14;chr14;chr14;chr14;chr14;chr14;chr14;chr14;chr14;chr14;chr14;chr14;chr14;chr14;chr14;chr14;chr14;chr14;chr14;chr14;chr14;chr14;chr14;chr14;chr14;chr14;chr14;chr14;chr14;chr14;chr14;chr14;chr14;chr14;chr14;chr14;chr14;chr14;chr14;chr14;chr14;chr14;chr14;chr14;chr14;chr14;chr14;chr14;chr14;chr14;chr14;chr14;chr14;chr14;chr14;chr14;chr14;chr14;chr14;chr14;chr14;chr14;chr14;chr14;chr14;chr14;chr14;chr14;chr14;chr14;chr14;chr14;chr14;chr14;chr14;chr14;chr14;chr14	14304656;14304656;14304656;14304656;14304656;14304656;14307416;14309742;14309742;14309742;14312266;14314428;14314428;14314428;14314428;14314428;14314428;14317623;14317623;14317623;14317623;14317623;14317623;14318192;14318192;14318192;14318192;14318192;14318192;14318769;14318769;14318769;14318769;14318769;14318769;14321645;14321645;14321645;14321645;14321645;14321645;14323501;14323501;14323501;14323501;14323501;14323501;14325062;14325062;14325062;14325062;14325062;14325062;14325536;14325536;14325536;14325536;14325536;14325536;14328229;14328229;14328229;14328229;14328229;14328229;14329027;14329027;14329027;14329027;14329027;14329027;14331709;14331709;14331709;14331709;14331709;14331709;14332354;14332354;14332354;14332354;14332354;14332354;14332827;14332827;14332827;14332827;14332827;14332827;14338983;14338983;14338983;14338983;14338983;14338983;14347381;14347381;14347381;14347381;14347381;14347381;14349902;14349902;14349902;14349902;14349902;14349902;14371357;14371357;14371357;14371357;14371357;14371357	14305838;14305838;14305838;14305838;14305838;14305838;14307434;14309774;14309774;14309774;14312339;14314490;14314490;14314490;14314487;14314490;14314487;14317692;14317692;14317692;14317692;14317692;14317692;14318278;14318278;14318278;14318278;14318278;14318278;14318846;14318846;14318846;14318846;14318846;14318846;14321693;14321693;14321693;14321693;14321693;14321693;14323579;14323579;14323579;14323579;14323579;14323579;14325179;14325179;14325179;14325179;14325179;14325179;14325697;14325697;14325697;14325697;14325697;14325697;14328330;14328330;14328330;14328330;14328330;14328330;14329131;14329131;14329131;14329131;14329131;14329131;14331783;14331783;14331783;14331783;14331783;14331783;14332427;14332427;14332427;14332427;14332427;14332427;14332904;14332904;14332904;14332904;14332904;14332904;14339169;14339169;14339169;14339169;14339169;14339169;14347428;14347428;14347428;14347428;14347428;14347428;14349952;14349952;14349952;14349952;14349952;14349952;14371562;14371562;14371562;14371562;14371562;14371562	-;-;-;-;-;-;-;-;-;-;-;-;-;-;-;-;-;-;-;-;-;-;-;-;-;-;-;-;-;-;-;-;-;-;-;-;-;-;-;-;-;-;-;-;-;-;-;-;-;-;-;-;-;-;-;-;-;-;-;-;-;-;-;-;-;-;-;-;-;-;-;-;-;-;-;-;-;-;-;-;-;-;-;-;-;-;-;-;-;-;-;-;-;-;-;-;-;-;-;-;-;-;-;-;-;-;-;-;-;-;-;-;-	2941	-1.04549	5.39943	196.246	2.33942336279475e-08	8.93488736833503e-08	ENSMUSG00000033885
Pxmp2	chr5;chr5;chr5;chr5;chr5	110422152;110425521;110429063;110431512;110433750	110422494;110425640;110429225;110431619;110434034	-;-;-;-;-	1019	2.18434	1.88929	71.9602	3.72914810302619e-06	8.02664044043982e-06	ENSMUSG00000029499
Pxmp4	chr2;chr2;chr2;chr2	154428964;154434085;154438122;154445437	154430012;154434283;154438184;154445593	-;-;-;-	1468	-0.453599	3.39693	14.3589	0.00299904	0.00403664	ENSMUSG00000000876
Pxn	chr5;chr5;chr5;chr5;chr5;chr5;chr5;chr5;chr5;chr5;chr5;chr5;chr5;chr5;chr5;chr5;chr5;chr5;chr5;chr5;chr5;chr5;chr5	115644735;115644735;115682402;115682402;115682940;115682940;115683431;115683431;115683663;115683663;115684872;115684872;115689547;115689910;115689910;115690163;115690163;115690823;115690823;115691037;115691037;115691928;115691928	115644927;115644927;115682628;115682628;115683055;115683055;115683567;115683567;115683864;115683864;115685007;115685007;115689648;115690080;115690080;115690336;115690336;115690904;115690904;115691185;115691185;115694046;115694046	+;+;+;+;+;+;+;+;+;+;+;+;+;+;+;+;+;+;+;+;+;+;+	3808	-1.26183	6.19906	540.913	1.05570829624115e-10	1.05571378728983e-09	ENSMUSG00000029528
Pxylp1	chr9;chr9;chr9;chr9;chr9;chr9;chr9;chr9;chr9;chr9;chr9;chr9;chr9;chr9;chr9;chr9;chr9;chr9;chr9;chr9;chr9;chr9;chr9;chr9;chr9;chr9;chr9	96705396;96705396;96705396;96705396;96710983;96710983;96710983;96710983;96721139;96721139;96721139;96721139;96722012;96722012;96722012;96722012;96738421;96738421;96738421;96738421;96742844;96742844;96765588;96771412;96771412;96771412;96771412	96707675;96707675;96707675;96707675;96711122;96711122;96711122;96711122;96721265;96721265;96721265;96721265;96722170;96722170;96722170;96722170;96738552;96738552;96738552;96738552;96743061;96743079;96765685;96771527;96771527;96771527;96771527	-;-;-;-;-;-;-;-;-;-;-;-;-;-;-;-;-;-;-;-;-;-;-;-;-;-;-	3288	-1.61986	3.56678	244.521	7.36349591089663e-09	3.32354727097242e-08	ENSMUSG00000043587
Pycard	chr7;chr7;chr7	127590545;127592287;127592555	127592137;127592343;127593039	-;-;-	2135	-1.52484	5.94503	240.484	8.03983209365486e-09	3.57962469979304e-08	ENSMUSG00000030793
Pycr1	chr11;chr11;chr11;chr11;chr11;chr11;chr11;chr11;chr11;chr11;chr11;chr11;chr11;chr11;chr11;chr11;chr11;chr11;chr11;chr11;chr11;chr11;chr11;chr11;chr11;chr11;chr11;chr11;chr11;chr11;chr11;chr11;chr11;chr11;chr11;chr11;chr11;chr11;chr11;chr11;chr11;chr11;chr11;chr11;chr11	120529825;120529825;120529825;120529825;120529825;120529825;120531968;120531968;120531968;120531968;120531968;120531968;120532255;120532255;120532255;120532255;120532255;120532255;120532476;120532476;120532476;120532476;120532476;120532476;120532941;120532941;120532941;120532941;120532941;120532941;120533718;120533718;120533718;120533718;120533718;120533718;120533985;120533985;120533985;120534407;120534407;120534506;120534506;120534529;120534529	120531174;120531174;120531174;120531174;120531174;120531174;120532131;120532131;120532131;120532131;120532131;120532131;120532347;120532347;120532347;120532347;120532347;120532347;120532697;120532697;120532697;120532697;120532697;120532697;120533120;120533120;120533120;120533120;120533120;120533120;120533788;120533788;120533788;120533788;120533788;120533788;120534113;120534113;120534113;120534574;120534574;120534574;120534574;120534574;120534574	-;-;-;-;-;-;-;-;-;-;-;-;-;-;-;-;-;-;-;-;-;-;-;-;-;-;-;-;-;-;-;-;-;-;-;-;-;-;-;-;-;-;-;-;-	2377	2.2927	3.48905	23.8361	0.000485371	0.000719607	ENSMUSG00000025140
Pycr2	chr1;chr1;chr1;chr1;chr1;chr1;chr1	180731839;180732309;180733439;180733728;180734160;180734355;180735042	180732095;180732379;180733618;180733949;180734252;180734518;180735653	+;+;+;+;+;+;+	1599	0.384759	6.41486	41.3568	4.87170089534371e-05	8.46893595839578e-05	ENSMUSG00000026520
Pycrl	chr15;chr15;chr15;chr15;chr15;chr15	75788312;75789086;75790101;75790522;75791078;75793225	75788928;75789178;75790313;75790701;75791142;75793409	-;-;-;-;-;-	1353	1.01861	5.15883	109.706	4.65115257810091e-07	1.2266494617538e-06	ENSMUSG00000022571
Pygb	chr2;chr2;chr2;chr2;chr2;chr2;chr2;chr2;chr2;chr2;chr2;chr2;chr2;chr2;chr2;chr2;chr2;chr2;chr2;chr2	150628716;150643458;150648113;150650717;150653174;150655311;150655841;150656906;150657538;150658670;150659558;150660766;150661794;150662655;150665896;150668249;150669025;150670364;150671548;150672282	150629030;150643559;150648191;150650820;150653305;150655422;150655923;150657049;150657630;150658816;150659721;150660880;150661895;150662802;150665954;150668390;150669232;150670498;150671614;150673668	+;+;+;+;+;+;+;+;+;+;+;+;+;+;+;+;+;+;+;+	3838	-0.096696	6.63234	1.61625	0.229843	0.252367	ENSMUSG00000033059
Pygl	chr12;chr12;chr12;chr12;chr12;chr12;chr12;chr12;chr12;chr12;chr12;chr12;chr12;chr12;chr12;chr12;chr12;chr12;chr12;chr12	70237589;70240513;70241007;70242278;70243745;70243992;70244172;70244434;70245204;70246416;70246906;70248043;70248619;70253136;70254445;70257801;70263337;70266363;70269599;70274115	70237930;70240579;70241141;70242485;70243886;70244050;70244319;70244535;70245318;70246579;70247052;70248135;70248762;70253218;70254556;70257932;70263440;70266441;70269700;70274457	-;-;-;-;-;-;-;-;-;-;-;-;-;-;-;-;-;-;-;-	2821	-3.97375	0.593468	44.069	3.67059951912017e-05	6.50589146959689e-05	ENSMUSG00000021069
Pygm	chr19;chr19;chr19;chr19;chr19;chr19;chr19;chr19;chr19;chr19;chr19;chr19;chr19;chr19;chr19;chr19;chr19;chr19;chr19;chr19	6434438;6435715;6435896;6436054;6436404;6438093;6438297;6438767;6439190;6439486;6439803;6440361;6440970;6441363;6442709;6442878;6443746;6447608;6447896;6448075	6434751;6435816;6435974;6436157;6436535;6438204;6438379;6438910;6439282;6439632;6439966;6440475;6441071;6441510;6442767;6443019;6443953;6447742;6447962;6448494	+;+;+;+;+;+;+;+;+;+;+;+;+;+;+;+;+;+;+;+	2870	-1.85564	2.02709	84.6398	1.69161823733653e-06	3.93660794664386e-06	ENSMUSG00000032648
Pygo2	chr3;chr3;chr3;chr3;chr3;chr3;chr3;chr3;chr3;chr3;chr3;chr3;chr3;chr3;chr3	89337521;89337521;89337521;89338047;89338144;89338327;89338434;89338434;89338434;89338434;89339757;89339757;89339757;89339757;89339757	89338036;89337760;89338036;89338145;89338325;89338483;89338483;89338483;89338483;89338483;89342437;89342437;89342437;89342437;89342437	+;+;+;+;+;+;+;+;+;+;+;+;+;+;+	3633	-0.56269	5.78686	74.3388	3.1866158026689e-06	6.96583671182387e-06	ENSMUSG00000047824
Pym1	chr10;chr10;chr10;chr10;chr10;chr10;chr10;chr10;chr10;chr10;chr10;chr10;chr10	128583748;128583748;128584324;128584324;128586152;128601016;128601016;128601016;128601016;128601479;128601479;128601479;128601479	128583867;128583867;128584435;128584435;128586206;128601109;128601109;128601260;128601109;128602437;128602437;128602437;128602437	+;+;+;+;+;+;+;+;+;+;+;+;+	1491	-0.728812	6.33657	256.694	5.69592133260547e-09	2.68251993607671e-08	ENSMUSG00000064030
Pyroxd1	chr6;chr6;chr6;chr6;chr6;chr6;chr6;chr6;chr6;chr6;chr6;chr6	142291423;142293284;142294249;142296788;142299251;142300351;142302209;142303106;142304125;142304762;142306585;142307480	142291533;142293364;142294368;142296916;142299324;142300511;142302309;142303238;142304237;142304884;142306722;142308350	+;+;+;+;+;+;+;+;+;+;+;+	2155	0.0811857	3.22101	0.409857	0.535152	0.558774	ENSMUSG00000041671
Pyurf	chr6;chr6	57661724;57668794	57666863;57669063	-;-	5410	0.306664	3.56975	6.97528	0.0229517	0.0279801	ENSMUSG00000043162
Qars	chr9;chr9;chr9;chr9;chr9;chr9;chr9;chr9;chr9;chr9;chr9;chr9;chr9;chr9;chr9;chr9;chr9;chr9;chr9;chr9;chr9;chr9;chr9;chr9	108385204;108385582;108386076;108386348;108386640;108387294;108387487;108388338;108388530;108388731;108389682;108389899;108390059;108390265;108390485;108390868;108391092;108391264;108391489;108391742;108391945;108392166;108392306;108392995	108385398;108385729;108386185;108386423;108386704;108387347;108387547;108388409;108388615;108388817;108389781;108389977;108390167;108390395;108390577;108391005;108391179;108391407;108391593;108391834;108392072;108392232;108392431;108393140	+;+;+;+;+;+;+;+;+;+;+;+;+;+;+;+;+;+;+;+;+;+;+;+	2501	0.152595	7.50886	10.231	0.00847743	0.0108612	ENSMUSG00000032604
Qdpr	chr5;chr5;chr5;chr5;chr5;chr5;chr5	45591374;45595185;45596627;45600779;45601989;45604918;45607349	45592020;45595268;45596735;45600919;45602085;45605010;45607571	-;-;-;-;-;-;-	1394	0.146676	6.37118	9.09336	0.0117512	0.0147981	ENSMUSG00000015806
Qk	chr17;chr17;chr17;chr17;chr17;chr17;chr17;chr17;chr17;chr17;chr17;chr17;chr17;chr17;chr17;chr17;chr17;chr17;chr17;chr17;chr17;chr17	10425400;10429109;10429109;10432288;10435089;10435089;10435089;10436645;10436645;10436645;10457822;10457822;10457822;10492876;10492876;10492876;10501768;10501768;10501768;10537661;10537661;10537661	10428560;10434403;10433123;10432362;10435388;10435388;10435388;10436732;10436732;10436732;10457965;10457965;10457965;10492992;10492992;10492992;10501910;10501910;10501910;10538290;10538290;10538290	-;-;-;-;-;-;-;-;-;-;-;-;-;-;-;-;-;-;-;-;-;-	9878	0.3663	6.42615	24.9331	0.000406989	0.00060945	ENSMUSG00000062078
Qpct	chr17;chr17;chr17;chr17;chr17;chr17;chr17;chr17;chr17;chr17;chr17;chr17;chr17	79359335;79359335;79371357;79378102;79378102;79384911;79384911;79386896;79386896;79389176;79389176;79397052;79397052	79359817;79359817;79371503;79378380;79378380;79385087;79385087;79386995;79386995;79389292;79389292;79397807;79397807	+;+;+;+;+;+;+;+;+;+;+;+;+	2059	-4.94716	1.73643	252.376	6.23058455260209e-09	2.88585012154366e-08	ENSMUSG00000024084
Qpctl	chr7;chr7;chr7;chr7;chr7;chr7;chr7	18874142;18877111;18878585;18878809;18880795;18882301;18882901	18875224;18877227;18878684;18878961;18881076;18882444;18883121	-;-;-;-;-;-;-	2100	0.778209	3.68368	55.3793	1.29166411944202e-05	2.48756801346674e-05	ENSMUSG00000030407
Qprt	chr7;chr7;chr7;chr7	126706942;126707506;126707881;126721145	126707413;126707637;126708416;126721201	-;-;-;-	1197	-2.57537	2.46831	160.906	6.57248742467758e-08	2.18943249591694e-07	ENSMUSG00000030674
Qrich1	chr9;chr9;chr9;chr9;chr9;chr9;chr9;chr9;chr9;chr9;chr9;chr9;chr9;chr9;chr9;chr9;chr9;chr9;chr9;chr9;chr9	108394286;108394286;108395902;108405788;108405788;108410786;108410786;108418887;108418887;108419631;108419631;108422062;108422062;108433161;108433161;108433607;108433607;108434157;108434157;108436445;108436445	108394439;108394439;108396025;108406117;108406117;108411817;108411817;108419064;108419064;108419785;108419785;108422176;108422176;108433269;108433269;108433758;108433758;108434247;108434247;108437366;108437366	+;+;+;+;+;+;+;+;+;+;+;+;+;+;+;+;+;+;+;+;+	3362	-0.0909819	7.10263	2.1685	0.168895	0.188087	ENSMUSG00000006673
Qrsl1	chr10;chr10;chr10;chr10;chr10;chr10;chr10;chr10;chr10;chr10;chr10	43750186;43752468;43757469;43758062;43760745;43760939;43764965;43770511;43771430;43772005;43777610	43750702;43752673;43757586;43758254;43760857;43761114;43765132;43770607;43771528;43772164;43777732	-;-;-;-;-;-;-;-;-;-;-	1970	0.497461	4.14247	24.0676	0.000467442	0.000695086	ENSMUSG00000019863
Qser1	chr2;chr2;chr2;chr2;chr2;chr2;chr2;chr2;chr2;chr2;chr2;chr2	104585138;104590839;104593156;104596304;104600388;104606517;104607664;104608482;104610280;104616865;104625533;104646945	104588950;104590934;104593308;104596401;104600525;104606734;104607797;104608598;104610605;104620542;104625639;104647041	-;-;-;-;-;-;-;-;-;-;-;-	8975	1.59939	4.58547	325.408	1.61545387216761e-09	9.26709466788364e-09	ENSMUSG00000074994
Qsox1	chr1;chr1;chr1;chr1;chr1;chr1;chr1;chr1;chr1;chr1;chr1;chr1;chr1;chr1;chr1;chr1;chr1;chr1;chr1;chr1;chr1;chr1;chr1;chr1;chr1	155653901;155653901;155655464;155657021;155657021;155658271;155658271;155659149;155659149;155662540;155662540;155665044;155665044;155666727;155666727;155667940;155667940;155670292;155670292;155671097;155671097;155679443;155679443;155688272;155688272	155654597;155655684;155655684;155657200;155657200;155658418;155658418;155659271;155659271;155662669;155662669;155665178;155665178;155666872;155666872;155668030;155668030;155670394;155670394;155671142;155671142;155679543;155679543;155688645;155688645	-;-;-;-;-;-;-;-;-;-;-;-;-;-;-;-;-;-;-;-;-;-;-;-;-	3361	-1.10382	4.9807	155.472	7.84973348691504e-08	2.55349564701684e-07	ENSMUSG00000033684
Qsox2	chr2;chr2;chr2;chr2;chr2;chr2;chr2;chr2;chr2;chr2;chr2;chr2;chr2;chr2;chr2;chr2;chr2;chr2;chr2;chr2;chr2;chr2;chr2;chr2;chr2	26099136;26099136;26101286;26103993;26103993;26107645;26107645;26108621;26108621;26110642;26110642;26110921;26110921;26112233;26112233;26114853;26114853;26115161;26115161;26116250;26116250;26118359;26118359;26127055;26127055	26099805;26101471;26101471;26104181;26104181;26107795;26107795;26108743;26108743;26110771;26110771;26111055;26111055;26112378;26112378;26114943;26114943;26115266;26115266;26116298;26116298;26118459;26118459;26127411;26127411	-;-;-;-;-;-;-;-;-;-;-;-;-;-;-;-;-;-;-;-;-;-;-;-;-	3914	0.845083	4.78988	68.0432	4.88084238535167e-06	1.02222925964662e-05	ENSMUSG00000036327
Qtrt1	chr9;chr9;chr9;chr9;chr9;chr9;chr9;chr9;chr9;chr9	21323133;21323529;21323689;21328361;21328568;21329580;21330587;21330735;21330921;21331332	21323393;21323597;21323827;21328439;21328683;21329718;21330662;21330844;21331008;21331575	+;+;+;+;+;+;+;+;+;+	1321	0.493294	4.99855	28.2241	0.000247694	0.000382881	ENSMUSG00000002825
Qtrt2	chr16;chr16;chr16;chr16;chr16;chr16;chr16;chr16;chr16;chr16;chr16;chr16;chr16;chr16;chr16;chr16;chr16;chr16;chr16;chr16;chr16;chr16;chr16;chr16;chr16;chr16	43681776;43681776;43681776;43687773;43687773;43687773;43689309;43689309;43689309;43691984;43691984;43691984;43696992;43696992;43698320;43698320;43698320;43700662;43700662;43700662;43701331;43701356;43701356;43709930;43709930;43709930	43683664;43683664;43683664;43687890;43687890;43687890;43689460;43689460;43689460;43692183;43692183;43692183;43697204;43697204;43698396;43698396;43698396;43700717;43700717;43700717;43701576;43701576;43701576;43710039;43710039;43710039	-;-;-;-;-;-;-;-;-;-;-;-;-;-;-;-;-;-;-;-;-;-;-;-;-;-	3061	1.83963	6.00227	689.069	2.85006111242642e-11	4.02509859317618e-10	ENSMUSG00000022704
R3hcc1	chr14;chr14;chr14;chr14;chr14;chr14;chr14;chr14;chr14;chr14;chr14;chr14;chr14;chr14;chr14;chr14;chr14;chr14;chr14;chr14;chr14;chr14;chr14	69934753;69934753;69934753;69936033;69936033;69936033;69937409;69937409;69937409;69941403;69941403;69941403;69942583;69942583;69942583;69943996;69943996;69943996;69944503;69944503;69944503;69944955;69952228	69935051;69935051;69935051;69936128;69936128;69936128;69937479;69937479;69937479;69941575;69941575;69941575;69943327;69943327;69943327;69944133;69944133;69944133;69944630;69944630;69944942;69945033;69952258	-;-;-;-;-;-;-;-;-;-;-;-;-;-;-;-;-;-;-;-;-;-;-	2072	0.319721	4.95464	19.4434	0.00104701	0.00149225	ENSMUSG00000034194
R3hcc1l	chr19;chr19;chr19;chr19;chr19;chr19;chr19	42507244;42550991;42564465;42570359;42571264;42571842;42579044	42507296;42552780;42564640;42570429;42571359;42571982;42580695	+;+;+;+;+;+;+	3979	-0.779634	5.08872	70.0229	4.2530683772138e-06	9.04258813842239e-06	ENSMUSG00000025184
R3hdm1	chr1;chr1;chr1;chr1;chr1;chr1;chr1;chr1;chr1;chr1;chr1;chr1;chr1;chr1;chr1;chr1;chr1;chr1;chr1;chr1;chr1;chr1;chr1;chr1;chr1;chr1;chr1;chr1;chr1;chr1;chr1;chr1;chr1;chr1;chr1;chr1;chr1;chr1;chr1;chr1;chr1;chr1;chr1;chr1;chr1;chr1;chr1;chr1;chr1;chr1;chr1;chr1;chr1;chr1	128031043;128069724;128079481;128079481;128080926;128080926;128089939;128089939;128090506;128090506;128095630;128095630;128096716;128096716;128102686;128102686;128102829;128102829;128106620;128106620;128106824;128106824;128109454;128109454;128109575;128109575;128109723;128109723;128112137;128112137;128114495;128114495;128118375;128118375;128121197;128121197;128124711;128124711;128138942;128138942;128144138;128144138;128149337;128149337;128151206;128151206;128159060;128159060;128162803;128162803;128163279;128163279;128164134;128164134	128031220;128069829;128079689;128079689;128081136;128081136;128089980;128089980;128090595;128090595;128095744;128095744;128096794;128096794;128102745;128102745;128102969;128102969;128106728;128106728;128106919;128106919;128109491;128109491;128109625;128109625;128109949;128109949;128112391;128112391;128114646;128114646;128118476;128118476;128121493;128121493;128124834;128124834;128139096;128139096;128144289;128144289;128149440;128149440;128151378;128151378;128159204;128159204;128162885;128162885;128163363;128163363;128165475;128165472	+;+;+;+;+;+;+;+;+;+;+;+;+;+;+;+;+;+;+;+;+;+;+;+;+;+;+;+;+;+;+;+;+;+;+;+;+;+;+;+;+;+;+;+;+;+;+;+;+;+;+;+;+;+	4921	0.359754	6.22539	53.1794	1.55908245616538e-05	2.94402298227286e-05	ENSMUSG00000056211
R3hdm2	chr10;chr10;chr10;chr10;chr10;chr10;chr10;chr10;chr10;chr10;chr10;chr10;chr10;chr10;chr10;chr10;chr10;chr10;chr10;chr10;chr10;chr10;chr10;chr10;chr10;chr10;chr10;chr10;chr10;chr10;chr10;chr10;chr10;chr10;chr10;chr10;chr10;chr10;chr10;chr10;chr10;chr10;chr10;chr10;chr10;chr10;chr10;chr10;chr10;chr10;chr10;chr10;chr10;chr10;chr10;chr10;chr10;chr10;chr10;chr10;chr10;chr10;chr10;chr10;chr10;chr10;chr10;chr10;chr10;chr10;chr10;chr10;chr10;chr10;chr10;chr10;chr10;chr10;chr10;chr10;chr10;chr10;chr10;chr10;chr10;chr10;chr10;chr10;chr10;chr10;chr10;chr10;chr10;chr10;chr10;chr10;chr10;chr10;chr10;chr10;chr10;chr10;chr10;chr10;chr10;chr10;chr10;chr10;chr10;chr10;chr10;chr10;chr10;chr10;chr10;chr10;chr10;chr10;chr10;chr10;chr10;chr10;chr10;chr10;chr10;chr10;chr10;chr10;chr10;chr10;chr10;chr10;chr10;chr10;chr10;chr10;chr10;chr10;chr10;chr10;chr10;chr10;chr10;chr10;chr10;chr10;chr10;chr10;chr10;chr10;chr10;chr10;chr10;chr10;chr10;chr10;chr10;chr10;chr10;chr10;chr10;chr10;chr10;chr10;chr10;chr10;chr10;chr10;chr10;chr10;chr10;chr10;chr10	127216537;127226180;127226180;127235995;127235995;127256736;127256736;127256736;127256736;127256736;127280145;127280145;127280145;127280145;127280145;127280145;127280145;127287861;127287861;127287861;127287861;127287861;127287861;127287861;127288561;127288561;127288561;127288561;127288561;127288561;127288561;127290499;127290499;127290499;127290499;127290499;127290499;127290499;127293519;127293519;127293519;127293519;127293519;127293519;127293519;127294008;127294008;127294008;127294008;127294008;127294008;127294008;127294679;127294679;127294679;127294679;127294679;127294679;127294679;127295336;127295336;127295336;127295336;127295336;127295336;127295336;127298057;127298057;127298057;127300851;127300851;127300851;127300851;127300851;127300851;127300851;127301000;127301000;127301000;127301000;127301000;127301000;127307637;127307637;127307637;127307637;127307637;127307637;127307637;127312389;127312389;127312389;127312389;127312389;127312389;127312389;127317562;127317562;127317562;127317562;127317562;127317562;127317562;127319845;127319845;127319845;127319845;127319845;127319845;127319845;127320375;127320375;127320375;127320375;127320375;127320375;127320375;127320731;127320731;127320731;127320731;127320731;127320731;127320731;127321285;127321285;127321285;127321285;127321285;127321285;127321285;127323644;127323644;127323644;127323644;127323644;127323644;127323644;127328438;127328438;127328438;127328438;127328438;127328438;127328438;127330890;127330890;127330890;127330890;127330890;127330890;127330890;127333031;127333031;127333031;127333031;127333031;127333031;127333031;127333410;127333410;127333410;127333410;127333410;127333410;127333410;127334238;127334238;127334238;127334238;127334238;127334238;127334238	127216805;127226296;127226296;127236062;127236062;127257235;127257235;127257217;127257235;127257235;127280344;127280344;127280344;127280344;127280344;127280344;127280344;127287902;127287902;127287902;127287902;127287902;127287902;127287902;127288647;127288647;127288647;127288647;127288647;127288647;127288647;127290625;127290625;127290625;127290625;127290625;127290625;127290625;127293597;127293597;127293597;127293597;127293597;127293597;127293597;127294067;127294067;127294067;127294067;127294067;127294067;127294067;127294819;127294819;127294819;127294819;127294819;127294819;127294819;127295444;127295444;127295444;127295444;127295444;127295444;127295444;127298152;127298152;127298152;127300882;127300882;127300882;127300882;127300882;127300882;127300882;127301053;127301053;127301053;127301053;127301053;127301053;127307869;127307869;127307869;127307869;127307869;127307869;127307869;127312567;127312567;127312567;127312567;127312567;127312567;127312567;127317624;127317663;127317663;127317663;127317663;127317663;127317663;127320087;127320087;127320087;127320087;127320087;127320087;127320087;127320501;127320501;127320501;127320501;127320501;127320501;127320501;127320891;127320891;127320891;127320891;127320891;127320891;127320891;127321439;127321439;127321439;127321439;127321439;127321439;127321439;127323744;127323744;127323744;127323744;127323744;127323744;127323744;127328607;127328607;127328607;127328607;127328607;127328607;127328607;127331037;127331037;127331037;127331037;127331037;127331037;127331037;127333128;127333128;127333128;127333128;127333128;127333128;127333128;127333494;127333494;127333494;127333494;127333494;127333494;127333494;127335253;127335253;127335253;127335253;127335253;127335253;127335253	+;+;+;+;+;+;+;+;+;+;+;+;+;+;+;+;+;+;+;+;+;+;+;+;+;+;+;+;+;+;+;+;+;+;+;+;+;+;+;+;+;+;+;+;+;+;+;+;+;+;+;+;+;+;+;+;+;+;+;+;+;+;+;+;+;+;+;+;+;+;+;+;+;+;+;+;+;+;+;+;+;+;+;+;+;+;+;+;+;+;+;+;+;+;+;+;+;+;+;+;+;+;+;+;+;+;+;+;+;+;+;+;+;+;+;+;+;+;+;+;+;+;+;+;+;+;+;+;+;+;+;+;+;+;+;+;+;+;+;+;+;+;+;+;+;+;+;+;+;+;+;+;+;+;+;+;+;+;+;+;+;+;+;+;+;+;+;+;+;+;+;+;+	4799	-0.900498	6.01858	301.181	2.43936764318519e-09	1.30858471423504e-08	ENSMUSG00000025404
R3hdm4	chr10;chr10;chr10;chr10;chr10;chr10;chr10;chr10;chr10;chr10;chr10;chr10;chr10;chr10;chr10;chr10	79745886;79745886;79747776;79747776;79747909;79747909;79748230;79748230;79748483;79748483;79749059;79749059;79749391;79749391;79752657;79752657	79746973;79746973;79747831;79747831;79747994;79748012;79748315;79748315;79748603;79748603;79749180;79749180;79749545;79749545;79752764;79752764	-;-;-;-;-;-;-;-;-;-;-;-;-;-;-;-	1840	-0.972162	6.05656	251.986	6.28165435339212e-09	2.90482294636347e-08	ENSMUSG00000035781
Rab10	chr12;chr12;chr12;chr12;chr12;chr12	3297428;3302612;3303269;3306867;3314689;3359292	3299870;3302713;3303358;3307005;3314749;3359969	-;-;-;-;-;-	3513	-0.186912	7.64371	12.338	0.0048628	0.0063984	ENSMUSG00000020671
Rab10os	chr12;chr12;chr12;chr12;chr12;chr12;chr12	3285791;3287285;3287591;3288029;3291522;3297352;3299867	3285929;3287412;3287660;3288112;3291578;3297438;3300374	+;+;+;+;+;+;+	1073	-1.16982	4.34478	149.814	9.50372617471131e-08	3.02142798961508e-07	ENSMUSG00000079179
Rab11a	chr9;chr9;chr9;chr9;chr9	64622582;64632784;64633906;64635516;64644866	64624270;64632864;64634099;64635711;64645038	-;-;-;-;-	2333	0.431527	5.54389	34.0285	0.000113676	0.000185259	ENSMUSG00000004771
Rab11b	chr17;chr17;chr17;chr17;chr17	33961458;33967484;33967841;33968756;33979197	33966787;33967564;33968034;33968951;33979460	-;-;-;-;-	6065	-0.889085	6.66414	282.708	3.41485212718351e-09	1.73320706640625e-08	ENSMUSG00000077450
Rab11fip1	chr8;chr8;chr8;chr8;chr8;chr8;chr8;chr8;chr8;chr8;chr8	27628801;27628801;27640723;27640723;27641625;27644174;27644174;27646255;27646255;27664237;27664237	27633422;27633422;27640831;27640831;27643187;27644963;27644963;27646697;27646697;27664674;27664674	-;-;-;-;-;-;-;-;-;-;-	7965	-1.24013	5.03075	429.054	3.67636250769788e-10	2.78782740029649e-09	ENSMUSG00000031488
Rab11fip2	chr19;chr19;chr19;chr19;chr19;chr19;chr19;chr19;chr19;chr19;chr19	59891316;59891316;59895368;59901835;59901835;59924038;59924038;59925420;59925420;59931080;59931942	59895575;59894726;59895575;59901880;59901880;59924506;59924506;59925862;59925862;59931796;59932086	-;-;-;-;-;-;-;-;-;-;-	6080	-1.11348	3.3494	19.9364	0.000955057	0.00136644	ENSMUSG00000040022
Rab11fip3	chr17;chr17;chr17;chr17;chr17;chr17;chr17;chr17;chr17;chr17;chr17;chr17;chr17;chr17;chr17;chr17;chr17;chr17;chr17;chr17;chr17;chr17;chr17;chr17;chr17;chr17;chr17;chr17;chr17;chr17;chr17;chr17;chr17;chr17;chr17;chr17;chr17;chr17;chr17;chr17;chr17	26208010;26208010;26208010;26209950;26209950;26209950;26210232;26210232;26210232;26210637;26210637;26210637;26211556;26211556;26211556;26213160;26213160;26213160;26216903;26216903;26216903;26223525;26223525;26223525;26227829;26227829;26227829;26230971;26232748;26232748;26232748;26234918;26234918;26234918;26240662;26243349;26243349;26255563;26255563;26286556;26286556	26209859;26209859;26209859;26210090;26210090;26210090;26210387;26210387;26210387;26210774;26210774;26210774;26211637;26211637;26211637;26213300;26213300;26213300;26217006;26217006;26217006;26223618;26223618;26223618;26227864;26227864;26227864;26231105;26232891;26232891;26232891;26235129;26235129;26235129;26240834;26243440;26243440;26255656;26255656;26288492;26288492	-;-;-;-;-;-;-;-;-;-;-;-;-;-;-;-;-;-;-;-;-;-;-;-;-;-;-;-;-;-;-;-;-;-;-;-;-;-;-;-;-	5529	0.729316	4.26959	67.5287	5.06154435962415e-06	1.05488603985205e-05	ENSMUSG00000037098
Rab11fip4	chr11;chr11;chr11;chr11;chr11;chr11;chr11;chr11;chr11;chr11;chr11;chr11;chr11;chr11;chr11	79482038;79510455;79511293;79571614;79574167;79575049;79575427;79575854;79576212;79577378;79580441;79581284;79581498;79582582;79583549	79482260;79510542;79511381;79571837;79574361;79575183;79575462;79575953;79576315;79577518;79580522;79581421;79581653;79582725;79584838	+;+;+;+;+;+;+;+;+;+;+;+;+;+;+	3145	-1.6204	4.08439	81.8606	1.9926773358381e-06	4.56058503937781e-06	ENSMUSG00000017639
Rab11fip5	chr6;chr6;chr6;chr6;chr6;chr6;chr6;chr6;chr6;chr6;chr6	85311944;85311944;85314463;85314463;85317325;85324762;85324762;85325537;85325537;85351080;85351080	85314208;85314208;85314652;85314652;85319343;85325437;85325437;85325973;85325973;85351616;85351616	-;-;-;-;-;-;-;-;-;-;-	6124	-0.692789	0.464883	1.91317	0.194045	0.214618	ENSMUSG00000051343
Rab12	chr17;chr17;chr17;chr17;chr17;chr17	66801507;66804339;66805014;66807305;66813028;66826343	66802798;66804443;66805103;66807443;66813088;66826665	-;-;-;-;-;-	2010	0.0094299	4.00935	0.0130564	0.911087	0.918679	ENSMUSG00000023460
Rab14	chr2;chr2;chr2;chr2;chr2;chr2;chr2;chr2	35070217;35073405;35073756;35076686;35079912;35081524;35082633;35090772	35072459;35073435;35073843;35076752;35080089;35081577;35082691;35091132	-;-;-;-;-;-;-;-	3081	0.473292	6.73337	40.5275	5.32816236991952e-05	9.19569953529422e-05	ENSMUSG00000026878
Rab18	chr18;chr18;chr18;chr18;chr18;chr18;chr18;chr18;chr18;chr18;chr18;chr18;chr18;chr18	6765167;6765167;6770054;6770054;6778477;6778495;6783120;6783120;6784570;6784570;6784939;6784939;6788480;6788480	6765332;6765332;6770109;6770109;6778556;6778556;6783192;6783192;6784688;6784688;6785005;6785005;6791606;6791606	+;+;+;+;+;+;+;+;+;+;+;+;+;+	3688	-0.568718	6.37881	81.0079	2.09746225642314e-06	4.77284760487736e-06	ENSMUSG00000073639
Rab19	chr6;chr6;chr6;chr6	39358287;39360842;39364943;39366472	39358443;39361054;39365126;39367313	+;+;+;+	1396	-2.3277	3.9562	424.768	3.8800710022227e-10	2.90777680844538e-09	ENSMUSG00000029923
Rab1a	chr11;chr11;chr11;chr11;chr11;chr11	20151412;20165630;20168813;20173084;20174367;20174648	20151652;20165702;20168908;20173179;20174498;20176856	+;+;+;+;+;+	2847	0.574952	7.01703	70.8474	4.02010602549837e-06	8.58857812100524e-06	ENSMUSG00000020149
Rab1b	chr19;chr19;chr19;chr19;chr19;chr19	5149235;5150695;5154669;5154861;5155206;5156953	5150600;5150826;5154764;5154956;5155278;5157024	-;-;-;-;-;-	1835	-0.834356	6.6968	271.482	4.23380118131688e-09	2.07999052907773e-08	ENSMUSG00000024870
Rab20	chr8;chr8	11503390;11528328	11504526;11528640	-;-	1450	-2.67325	2.16177	271.236	4.25419124618478e-09	2.08795278124329e-08	ENSMUSG00000031504
Rab21	chr10;chr10;chr10;chr10;chr10;chr10;chr10	115125767;115130776;115131334;115134733;115137428;115138637;115151099	115126816;115130864;115131388;115134796;115137535;115138696;115151496	-;-;-;-;-;-;-	1824	-0.2419	6.60628	26.3947	0.000324613	0.00049212	ENSMUSG00000020132
Rab22a	chr2;chr2;chr2;chr2;chr2;chr2;chr2	173501638;173503225;173529940;173536903;173537052;173537683;173542815	173501934;173503304;173530021;173536974;173537158;173537792;173543975	+;+;+;+;+;+;+	1909	0.193667	5.34866	7.10198	0.0219938	0.0268523	ENSMUSG00000027519
Rab23	chr1;chr1;chr1;chr1;chr1;chr1;chr1;chr1;chr1;chr1;chr1;chr1;chr1;chr1;chr1;chr1	33758977;33759500;33760689;33760689;33762867;33762867;33764015;33764015;33773783;33773783;33775881;33775881;33777369;33777369;33778334;33778334	33759254;33759665;33760780;33760780;33763086;33763086;33764100;33764100;33773939;33773939;33775963;33775963;33777461;33777461;33781645;33781645	+;+;+;+;+;+;+;+;+;+;+;+;+;+;+;+	4487	0.683452	3.04535	21.1587	0.000765403	0.00110903	ENSMUSG00000004768
Rab24	chr13;chr13;chr13;chr13;chr13;chr13;chr13;chr13	55467036;55468125;55468316;55468558;55468740;55468915;55469203;55469351	55468027;55468187;55468366;55468657;55468807;55468993;55469271;55469793	-;-;-;-;-;-;-;-	1865	-0.0721948	5.06496	0.943655	0.352219	0.377998	ENSMUSG00000034789
Rab26os	chr17;chr17	24747225;24747610	24747410;24747718	+;+	295	1.19112	1.42491	16.8049	0.0017618	0.00244108	ENSMUSG00000093565
Rab27a	chr9;chr9;chr9;chr9;chr9;chr9;chr9;chr9;chr9;chr9;chr9;chr9;chr9;chr9;chr9;chr9;chr9;chr9;chr9	72952092;72952092;72968258;72971430;72982675;72982675;72982675;72989684;72989684;72989684;72992213;72992213;72992213;72994359;72994359;72994359;73002540;73002540;73002540	72952293;72952293;72968406;72971673;72982849;72982849;72982849;72989769;72989769;72989769;72992316;72992316;72992316;72994482;72994482;72994482;73004896;73004896;73004896	+;+;+;+;+;+;+;+;+;+;+;+;+;+;+;+;+;+;+	3441	-0.163829	6.71365	1.03879	0.329999	0.355346	ENSMUSG00000032202
Rab28	chr5;chr5;chr5;chr5;chr5;chr5;chr5;chr5;chr5;chr5;chr5;chr5;chr5;chr5;chr5;chr5;chr5;chr5;chr5;chr5;chr5;chr5;chr5;chr5;chr5;chr5;chr5;chr5;chr5;chr5;chr5;chr5;chr5;chr5	41782316;41782316;41782316;41782316;41784330;41790516;41790516;41790516;41790516;41790516;41793149;41793149;41793149;41793149;41793149;41845064;41845064;41845064;41845064;41845064;41855733;41855733;41855733;41855733;41860781;41860781;41860781;41860781;41860781;41864888;41865248;41865248;41865248;41865248	41783203;41783205;41782431;41783205;41784424;41790593;41790593;41790593;41790593;41790593;41793252;41793252;41793252;41793252;41793252;41845193;41845193;41845193;41845193;41845193;41855821;41855821;41855821;41855821;41860877;41860877;41860877;41860877;41860877;41865034;41865522;41865522;41865522;41865522	-;-;-;-;-;-;-;-;-;-;-;-;-;-;-;-;-;-;-;-;-;-;-;-;-;-;-;-;-;-;-;-;-;-	1905	-0.264411	4.47474	10.0076	0.0090243	0.0115219	ENSMUSG00000029128
Rab29	chr1;chr1;chr1;chr1;chr1;chr1	131795015;131795257;131797671;131798418;131799805;131800204	131795148;131795513;131797742;131798599;131799926;131800626	+;+;+;+;+;+	1190	-0.538461	4.04725	41.1703	4.9701856371693e-05	8.62579318914527e-05	ENSMUSG00000026433
Rab2a	chr4;chr4;chr4;chr4;chr4;chr4;chr4;chr4	8535644;8561152;8572526;8577955;8578471;8582382;8604374;8606408	8535908;8561223;8572593;8578037;8578563;8582493;8604442;8607702	+;+;+;+;+;+;+;+	2057	-0.192898	6.80694	9.64338	0.0100093	0.0127118	ENSMUSG00000047187
Rab2b	chr14;chr14;chr14;chr14;chr14;chr14;chr14;chr14	52499216;52502156;52503647;52506099;52506375;52512900;52516371;52516653	52501274;52502224;52503758;52506191;52506457;52512967;52516442;52516852	-;-;-;-;-;-;-;-	2756	-0.718546	3.42494	39.8619	5.73145093909361e-05	9.82827565570109e-05	ENSMUSG00000022159
Rab31	chr17;chr17;chr17;chr17;chr17;chr17;chr17	65958721;65974861;66003266;66004986;66024477;66029003;66079501	65961498;65974970;66003372;66005057;66024558;66029082;66079747	-;-;-;-;-;-;-	3476	-1.1846	1.30578	15.4881	0.00233064	0.00317755	ENSMUSG00000056515
Rab32	chr10;chr10;chr10	10420783;10426423;10433589	10422195;10426700;10433951	-;-;-	2054	-1.3511	2.37949	83.1886	1.84153426171053e-06	4.24935324621121e-06	ENSMUSG00000019832
Rab33b	chr3;chr3	51391387;51400777	51392001;51403633	+;+	3472	-2.01836	4.42829	626.384	4.77725138952037e-11	5.85883977155687e-10	ENSMUSG00000027739
Rab34	chr11;chr11;chr11;chr11;chr11;chr11;chr11;chr11;chr11;chr11;chr11;chr11;chr11;chr11;chr11;chr11;chr11;chr11;chr11;chr11;chr11	78079253;78079574;78080004;78080397;78080397;78080956;78080956;78081115;78081115;78081304;78081304;78081511;78081511;78082034;78082034;78082191;78082191;78082401;78082401;78082600;78082600	78079337;78080216;78080216;78080488;78080488;78081021;78081021;78081216;78081216;78081368;78081368;78081562;78081562;78082115;78082115;78082281;78082281;78082508;78082508;78083019;78083019	+;+;+;+;+;+;+;+;+;+;+;+;+;+;+;+;+;+;+;+;+	1806	5.27643	1.3299	91.8	1.13303606941645e-06	2.73872637805121e-06	ENSMUSG00000002059
Rab35	chr5;chr5;chr5;chr5;chr5;chr5	115770046;115775775;115778139;115781427;115781634;115783692	115770257;115775825;115778262;115781551;115781758;115785217	+;+;+;+;+;+	2163	-0.440304	6.67795	61.3898	7.96508596129613e-06	1.59052680582005e-05	ENSMUSG00000029518
Rab37	chr11;chr11;chr11;chr11;chr11;chr11;chr11;chr11;chr11;chr11;chr11;chr11;chr11;chr11;chr11;chr11;chr11;chr11	114982257;115037368;115045004;115047753;115048777;115048777;115049331;115049331;115049485;115049485;115050502;115050502;115051125;115051125;115051264;115051264;115051461;115051461	114982758;115037478;115045117;115047863;115048818;115048818;115049397;115049397;115049537;115049537;115050567;115050567;115051181;115051181;115051340;115051340;115053066;115053066	+;+;+;+;+;+;+;+;+;+;+;+;+;+;+;+;+;+	2806	-4.77461	5.05834	1389.43	6.27316628927095e-13	3.39278776626333e-11	ENSMUSG00000020732
Rab39b	chrX;chrX	74615651;74621399	74618613;74621837	-;-	3402	1.15983	1.45476	4.76347	0.0516397	0.060688	ENSMUSG00000031202
Rab3a	chr8;chr8;chr8;chr8;chr8;chr8;chr8;chr8;chr8;chr8;chr8;chr8;chr8;chr8;chr8;chr8;chr8;chr8;chr8;chr8;chr8;chr8;chr8;chr8;chr8	71207352;71207352;71207352;71207750;71207750;71208478;71208478;71208503;71208503;71208503;71209094;71209094;71209094;71209094;71209094;71209784;71209784;71209784;71209784;71209784;71210544;71210544;71210544;71210544;71210544	71207512;71207517;71207512;71207937;71207937;71208730;71208730;71208730;71208730;71208730;71209212;71209212;71209212;71209212;71209212;71209908;71209908;71209908;71209908;71209908;71211254;71211254;71211254;71211254;71211254	+;+;+;+;+;+;+;+;+;+;+;+;+;+;+;+;+;+;+;+;+;+;+;+;+	1562	-2.16192	0.741895	73.8232	3.29583197107938e-06	7.18681417669358e-06	ENSMUSG00000031840
Rab3d	chr9;chr9;chr9;chr9;chr9;chr9;chr9;chr9;chr9;chr9	21818788;21818788;21825941;21825941;21826159;21826159;21827001;21827001;21829318;21829318	21821967;21821967;21826065;21826065;21826277;21826277;21827362;21827239;21829479;21829479	-;-;-;-;-;-;-;-;-;-	3948	-2.57864	2.95758	203.102	1.95458191235551e-08	7.66105477819263e-08	ENSMUSG00000019066
Rab3gap1	chr1;chr1;chr1;chr1;chr1;chr1;chr1;chr1;chr1;chr1;chr1;chr1;chr1;chr1;chr1;chr1;chr1;chr1;chr1;chr1;chr1;chr1;chr1;chr1	127796510;127796662;127801817;127816893;127818755;127829316;127831409;127837588;127843376;127845958;127847305;127852465;127853012;127855197;127855686;127858127;127858444;127862154;127865075;127865726;127865935;127866312;127866783;127870111	127796566;127796717;127801892;127817025;127818833;127829435;127831574;127837687;127843457;127846026;127847378;127852557;127853178;127855286;127855858;127858181;127858815;127862291;127865302;127865822;127866038;127866427;127866885;127871613	+;+;+;+;+;+;+;+;+;+;+;+;+;+;+;+;+;+;+;+;+;+;+;+	4251	-0.295718	6.39889	37.6384	7.36677021290508e-05	0.000124195	ENSMUSG00000036104
Rab3gap2	chr1;chr1;chr1;chr1;chr1;chr1;chr1;chr1;chr1;chr1;chr1;chr1;chr1;chr1;chr1;chr1;chr1;chr1;chr1;chr1;chr1;chr1;chr1;chr1;chr1;chr1;chr1;chr1;chr1;chr1;chr1;chr1;chr1;chr1;chr1	184936365;184954042;184965158;184966318;184967501;184967628;184968157;184970976;184972859;184978833;184980041;184980210;184982077;184983130;184983861;184984228;184984513;184987942;184990695;184991511;184992598;184993527;184994876;184995828;184999098;184999370;185003631;185004769;185008109;185009344;185010345;185013848;185014495;185015579;185016044	184936550;184954106;184965281;184966399;184967548;184967703;184968258;184971075;184972957;184978981;184980120;184980299;184982216;184983346;184984004;184984310;184984577;184988032;184990822;184991724;184992695;184993632;184995036;184996056;184999271;184999476;185003697;185004839;185008144;185009418;185010563;185013937;185014707;185015737;185018943	+;+;+;+;+;+;+;+;+;+;+;+;+;+;+;+;+;+;+;+;+;+;+;+;+;+;+;+;+;+;+;+;+;+;+	6988	0.343414	5.66137	41.51	4.79251704184748e-05	8.33758715391625e-05	ENSMUSG00000039318
Rab3ip	chr10;chr10;chr10;chr10;chr10;chr10;chr10;chr10;chr10;chr10;chr10;chr10;chr10;chr10;chr10;chr10;chr10;chr10;chr10;chr10;chr10	116741685;116741685;116746030;116746030;116746187;116746187;116750002;116750002;116751749;116751749;116754667;116754667;116755479;116755479;116764094;116773302;116773302;116775106;116775106;116786165;116786165	116743023;116743023;116746099;116746099;116746286;116746286;116750114;116750114;116751877;116751877;116754870;116754870;116755556;116755556;116764189;116773560;116773560;116775386;116775386;116786358;116786358	-;-;-;-;-;-;-;-;-;-;-;-;-;-;-;-;-;-;-;-;-	2863	-1.39879	5.28597	189.947	2.77426450881211e-08	1.03414217877121e-07	ENSMUSG00000064181
Rab40c	chr17;chr17;chr17;chr17;chr17;chr17;chr17	26101088;26103554;26104049;26109612;26110260;26138339;26138626	26102882;26103776;26104126;26109672;26110320;26138523;26138688	-;-;-;-;-;-;-	2466	-0.750001	4.11291	78.2175	2.48895204792591e-06	5.5602395536254e-06	ENSMUSG00000025730
Rab43	chr6;chr6;chr6;chr6;chr6;chr6;chr6;chr6;chr6;chr6;chr6;chr6	87765835;87765835;87765835;87765835;87771596;87771596;87771596;87771596;87786601;87788329;87788983;87789108	87769822;87769822;87769822;87769822;87771779;87771779;87771779;87771779;87786739;87788761;87789080;87789146	-;-;-;-;-;-;-;-;-;-;-;-	4881	-0.188811	5.67769	4.25406	0.0635903	0.0739315	ENSMUSG00000030055
Rab4a	chr8;chr8;chr8;chr8;chr8;chr8;chr8;chr8	124532735;124550553;124554063;124555735;124556972;124559542;124560754;124561433	124532905;124550633;124554177;124555797;124557126;124559637;124560886;124562030	+;+;+;+;+;+;+;+	1412	-1.39337	3.36396	203.544	1.93244764230444e-08	7.59241903483659e-08	ENSMUSG00000019478
Rab4b	chr7;chr7;chr7;chr7;chr7;chr7;chr7;chr7	26867858;26872062;26872289;26873847;26874141;26875204;26875583;26878152	26868229;26872192;26872384;26874001;26874203;26875318;26875663;26878308	-;-;-;-;-;-;-;-	1170	-1.39688	5.11323	325.063	1.62462036173943e-09	9.30111338573531e-09	ENSMUSG00000053291
Rab5a	chr17;chr17;chr17;chr17;chr17;chr17	53786262;53790849;53804555;53805416;53807404;53813342	53786636;53791103;53804706;53805538;53807497;53814706	+;+;+;+;+;+	2364	-0.15952	6.11945	7.38469	0.0200239	0.0245909	ENSMUSG00000017831
Rab5b	chr10;chr10;chr10;chr10;chr10;chr10	128513052;128517255;128518693;128519064;128522617;128532055	128515514;128517348;128518815;128519215;128522877;128532137	-;-;-;-;-;-	3176	-0.553529	5.75401	65.1888	5.99005606776914e-06	1.22813776627562e-05	ENSMUSG00000000711
Rab5c	chr11;chr11;chr11;chr11;chr11;chr11;chr11;chr11;chr11;chr11;chr11;chr11	100605829;100605829;100607584;100607584;100608668;100608668;100609257;100609257;100610741;100610741;100628904;100628904	100606988;100606988;100607677;100607731;100608790;100608790;100609408;100609408;100610994;100610994;100629041;100629041	-;-;-;-;-;-;-;-;-;-;-;-	1975	-0.647091	7.39591	203.046	1.95739916292839e-08	7.6668690892759e-08	ENSMUSG00000019173
Rab5if	chr2;chr2;chr2;chr2	156705042;156707177;156714258;156714963	156705337;156707280;156714387;156715482	+;+;+;+	1050	0.403084	6.75658	37.0515	7.88695757822992e-05	0.000132228	ENSMUSG00000027637
Rab6a	chr7;chr7;chr7;chr7;chr7;chr7;chr7;chr7;chr7;chr7;chr7;chr7;chr7;chr7;chr7;chr7	100256793;100256793;100275759;100275759;100277611;100277611;100278873;100279045;100280949;100280949;100283852;100283852;100285902;100285902;100288462;100288462	100257500;100257500;100275817;100275817;100277664;100277664;100278978;100279150;100281060;100281060;100283945;100283945;100285968;100285968;100290475;100290475	+;+;+;+;+;+;+;+;+;+;+;+;+;+;+;+	3320	-0.230755	6.38265	10.9452	0.00697519	0.00901684	ENSMUSG00000030704
Rab6b	chr9;chr9;chr9;chr9;chr9;chr9;chr9;chr9	102989273;103017581;103038019;103038263;103039741;103041009;103044305;103058381	102989425;103017639;103038072;103038368;103039852;103041102;103044371;103062469	+;+;+;+;+;+;+;+	4734	-1.48207	4.23307	166.493	5.50749992156686e-08	1.87154061774557e-07	ENSMUSG00000032549
Rab7	chr6;chr6;chr6;chr6;chr6;chr6;chr6;chr6;chr6;chr6;chr6;chr6;chr6;chr6;chr6;chr6;chr6;chr6;chr6;chr6;chr6;chr6;chr6;chr6;chr6;chr6;chr6;chr6;chr6;chr6;chr6;chr6;chr6	87976088;87976088;87976088;87976088;87976088;87981153;87981153;87981153;87981153;87981153;87981975;87981975;87981975;87981975;87981975;87989289;87989289;87989289;87989289;87989289;87990620;87990620;87990620;87990620;87990620;87991568;87992614;87992614;87996618;87996618;88021919;88022055;88022055	87977512;87977512;87977512;87977512;87977512;87981281;87981281;87981281;87981281;87981281;87982193;87982193;87982193;87982193;87982193;87989415;87989415;87989415;87989415;87989415;87990680;87990680;87990680;87990680;87990680;87991702;87992700;87992700;87996777;87996777;88021999;88022252;88022252	-;-;-;-;-;-;-;-;-;-;-;-;-;-;-;-;-;-;-;-;-;-;-;-;-;-;-;-;-;-;-;-;-	2622	-0.130439	7.90006	5.9219	0.0332064	0.0398186	ENSMUSG00000079477
Rab8a	chr8;chr8;chr8;chr8;chr8;chr8;chr8;chr8	72915044;72922271;72925084;72928370;72929684;72930167;72931464;72933889	72915326;72922331;72925144;72928447;72929773;72930232;72931514;72935210	+;+;+;+;+;+;+;+	2012	-1.03183	7.74111	330.221	1.49375162804016e-09	8.69917361496946e-09	ENSMUSG00000003037
Rab8b	chr9;chr9;chr9;chr9;chr9;chr9;chr9;chr9	66750946;66755880;66758616;66760209;66761950;66768119;66770705;66826792	66755093;66755930;66758681;66760298;66762027;66768179;66770765;66826987	-;-;-;-;-;-;-;-	4751	1.27798	7.98848	559.708	8.7790223893403e-11	9.12248713383924e-10	ENSMUSG00000036943
Rab9	chrX;chrX;chrX	165240248;165245311;165262536	165241339;165245338;165262863	-;-;-	1448	0.0485045	4.55708	0.300266	0.594662	0.617268	ENSMUSG00000079316
Rabac1	chr7;chr7;chr7;chr7;chr7	24669175;24669512;24671186;24671527;24671952	24669434;24669613;24671283;24671739;24672153	-;-;-;-;-	875	-2.1986	6.68567	736.986	1.97948750945322e-11	3.11728608338004e-10	ENSMUSG00000003380
Rabep1	chr11;chr11;chr11;chr11;chr11;chr11;chr11;chr11;chr11;chr11;chr11;chr11;chr11;chr11;chr11;chr11;chr11;chr11;chr11;chr11;chr11;chr11;chr11;chr11;chr11;chr11;chr11;chr11;chr11;chr11;chr11;chr11;chr11;chr11;chr11;chr11;chr11;chr11;chr11;chr11;chr11;chr11;chr11;chr11;chr11;chr11;chr11;chr11;chr11;chr11;chr11;chr11;chr11;chr11;chr11;chr11;chr11;chr11;chr11;chr11;chr11;chr11;chr11;chr11;chr11;chr11;chr11;chr11;chr11;chr11;chr11	70735587;70735587;70735587;70735587;70737265;70765572;70765572;70765572;70775591;70775591;70775591;70775591;70777837;70777837;70777837;70777837;70784395;70784395;70784395;70791298;70791298;70791298;70791298;70795431;70795431;70795431;70795431;70799212;70799212;70799212;70799212;70808141;70808141;70808141;70808141;70810003;70810003;70810003;70810003;70811678;70811678;70811678;70811678;70813969;70813969;70813969;70813969;70816598;70816598;70816598;70816598;70825231;70825231;70825231;70825231;70825953;70825953;70825953;70825953;70828350;70828350;70828350;70828350;70830706;70830706;70830706;70830706;70831208;70831208;70831208;70831208	70735834;70735834;70735834;70735834;70737335;70765700;70765700;70765700;70775794;70775794;70775794;70775794;70777997;70777997;70777997;70777997;70784514;70784514;70784514;70791433;70791433;70791433;70791433;70795609;70795609;70795609;70795609;70799343;70799343;70799343;70799343;70808608;70808608;70808608;70808608;70810107;70810107;70810107;70810107;70811794;70811794;70811794;70811794;70814067;70814067;70814067;70814067;70816738;70816738;70816738;70816738;70825420;70825420;70825420;70825420;70826008;70826008;70826008;70826008;70828448;70828448;70828448;70828448;70830822;70830822;70830822;70830822;70833931;70833931;70833931;70833931	+;+;+;+;+;+;+;+;+;+;+;+;+;+;+;+;+;+;+;+;+;+;+;+;+;+;+;+;+;+;+;+;+;+;+;+;+;+;+;+;+;+;+;+;+;+;+;+;+;+;+;+;+;+;+;+;+;+;+;+;+;+;+;+;+;+;+;+;+;+;+	5496	0.430504	5.88046	31.2424	0.000162937	0.000259472	ENSMUSG00000020817
Rabep2	chr7;chr7;chr7;chr7;chr7;chr7;chr7;chr7;chr7;chr7;chr7;chr7;chr7	126027939;126028748;126034832;126037542;126037734;126039338;126039520;126041009;126043302;126043590;126043695;126043992;126044469	126028328;126028957;126034989;126037652;126038078;126039433;126039618;126041164;126043479;126043601;126043750;126044108;126045079	+;+;+;+;+;+;+;+;+;+;+;+;+	2539	-0.890959	5.07631	155.035	7.96462321719338e-08	2.58574720431672e-07	ENSMUSG00000030727
Rabepk	chr2;chr2;chr2;chr2;chr2;chr2;chr2;chr2;chr2;chr2;chr2;chr2;chr2;chr2;chr2;chr2	34668678;34669229;34670609;34670609;34674558;34674558;34675579;34675579;34680515;34680515;34685184;34685184;34687387;34687387;34689435;34689763	34669541;34669541;34670758;34670758;34674707;34674707;34675740;34675740;34680667;34680667;34685341;34685341;34687445;34687445;34689803;34689924	-;-;-;-;-;-;-;-;-;-;-;-;-;-;-;-	2186	0.0932334	4.70563	0.941312	0.352794	0.378544	ENSMUSG00000070953
Rabgap1	chr2;chr2;chr2;chr2;chr2;chr2;chr2;chr2;chr2;chr2;chr2;chr2;chr2;chr2;chr2;chr2;chr2;chr2;chr2;chr2;chr2;chr2;chr2;chr2;chr2;chr2;chr2;chr2;chr2;chr2;chr2;chr2;chr2;chr2;chr2;chr2;chr2;chr2;chr2;chr2;chr2;chr2;chr2;chr2;chr2;chr2;chr2;chr2;chr2;chr2;chr2;chr2;chr2;chr2;chr2;chr2;chr2;chr2;chr2;chr2;chr2;chr2;chr2;chr2;chr2;chr2;chr2;chr2;chr2;chr2;chr2;chr2;chr2;chr2;chr2;chr2;chr2;chr2;chr2;chr2;chr2;chr2;chr2;chr2;chr2;chr2;chr2;chr2;chr2;chr2;chr2;chr2;chr2;chr2;chr2;chr2;chr2;chr2;chr2;chr2;chr2;chr2;chr2;chr2;chr2;chr2;chr2;chr2;chr2;chr2;chr2;chr2;chr2;chr2;chr2;chr2;chr2;chr2;chr2;chr2;chr2;chr2;chr2;chr2;chr2;chr2;chr2;chr2;chr2;chr2;chr2;chr2;chr2;chr2;chr2;chr2;chr2;chr2;chr2;chr2;chr2;chr2	37333297;37333297;37333297;37342266;37342266;37342266;37359389;37359389;37359389;37359389;37359389;37359528;37362307;37362307;37362307;37362307;37362307;37362307;37363591;37363591;37363591;37363591;37363591;37363591;37365304;37365304;37365304;37365304;37365304;37365304;37373740;37373740;37373740;37373740;37373740;37373740;37377078;37377078;37377078;37377078;37377078;37377078;37377524;37377524;37377524;37377524;37377524;37377524;37379743;37379743;37379743;37379743;37379743;37379743;37381922;37381922;37381922;37381922;37381922;37381922;37385595;37385595;37385595;37385595;37385595;37385595;37392880;37392880;37392880;37392880;37392880;37392880;37398940;37398940;37398940;37398940;37398940;37398940;37422528;37422528;37422528;37422528;37422528;37422528;37427314;37427314;37427314;37427314;37427314;37427314;37430429;37430429;37430429;37430429;37430429;37430429;37431045;37431045;37431045;37431045;37431045;37431045;37432649;37432649;37432649;37432649;37432649;37432649;37433115;37433115;37433115;37433115;37433115;37433115;37445492;37445718;37445718;37445718;37446208;37446208;37446208;37446208;37450487;37450487;37450487;37450487;37451381;37451381;37451381;37451381;37451904;37451904;37451904;37451904;37453448;37453448;37453448;37453448;37454777;37454777;37454777;37454777	37333468;37333468;37333468;37342313;37342313;37342313;37359588;37359588;37359588;37359588;37359588;37359588;37362526;37362526;37362526;37362526;37362526;37362526;37363795;37363795;37363795;37363795;37363795;37363795;37365478;37365478;37365478;37365478;37365478;37365478;37373897;37373897;37373897;37373897;37373897;37373897;37377188;37377188;37377188;37377188;37377188;37377188;37377590;37377590;37377590;37377590;37377590;37377590;37379845;37379845;37379845;37379845;37379845;37379845;37382091;37382091;37382091;37382091;37382091;37382091;37385769;37385769;37385769;37385769;37385769;37385769;37392973;37392973;37392973;37392973;37392973;37392973;37399090;37399090;37399090;37399090;37399090;37399090;37422641;37422641;37422641;37422641;37422641;37422641;37427388;37427388;37427388;37427388;37427388;37427388;37430554;37430554;37430554;37430554;37430554;37430554;37431188;37431188;37431188;37431188;37431188;37431188;37432690;37432690;37432690;37432690;37432690;37432690;37433243;37433243;37434974;37433243;37433243;37434974;37445810;37445810;37445810;37445810;37446318;37446318;37446318;37446318;37450591;37450591;37450591;37450591;37451464;37451464;37451464;37451464;37451975;37451975;37451975;37451975;37453645;37453645;37453645;37453645;37456449;37456449;37456449;37456449	+;+;+;+;+;+;+;+;+;+;+;+;+;+;+;+;+;+;+;+;+;+;+;+;+;+;+;+;+;+;+;+;+;+;+;+;+;+;+;+;+;+;+;+;+;+;+;+;+;+;+;+;+;+;+;+;+;+;+;+;+;+;+;+;+;+;+;+;+;+;+;+;+;+;+;+;+;+;+;+;+;+;+;+;+;+;+;+;+;+;+;+;+;+;+;+;+;+;+;+;+;+;+;+;+;+;+;+;+;+;+;+;+;+;+;+;+;+;+;+;+;+;+;+;+;+;+;+;+;+;+;+;+;+;+;+;+;+;+;+;+;+	6972	0.153486	5.6666	6.49291	0.0270884	0.0327971	ENSMUSG00000035437
Rabgap1l	chr1;chr1;chr1;chr1;chr1;chr1;chr1;chr1;chr1;chr1;chr1;chr1;chr1;chr1;chr1;chr1;chr1;chr1;chr1;chr1;chr1;chr1;chr1;chr1;chr1;chr1;chr1;chr1;chr1;chr1	160046744;160054055;160059366;160064196;160066101;160075029;160084142;160085013;160085013;160169606;160169606;160178791;160219752;160269393;160270761;160281321;160299568;160454785;160472878;160509611;160528282;160529928;160537717;160549703;160551602;160561099;160563118;160566466;160568322;160620306	160051938;160054252;160059437;160064279;160066205;160075139;160084836;160085105;160085105;160169734;160169734;160179141;160219793;160269536;160270886;160281395;160299681;160454935;160472971;160509752;160528448;160530030;160537783;160549813;160551759;160561273;160563328;160566658;160568501;160620508	-;-;-;-;-;-;-;-;-;-;-;-;-;-;-;-;-;-;-;-;-;-;-;-;-;-;-;-;-;-	9489	0.0514948	6.48436	0.683274	0.426031	0.452523	ENSMUSG00000026721
Rabgef1	chr5;chr5;chr5;chr5;chr5;chr5;chr5;chr5;chr5;chr5;chr5;chr5;chr5;chr5;chr5;chr5;chr5;chr5;chr5;chr5;chr5;chr5;chr5;chr5;chr5;chr5;chr5;chr5;chr5;chr5;chr5;chr5;chr5;chr5	130200660;130200660;130200671;130216021;130216242;130216242;130216242;130219718;130219718;130219718;130219718;130226788;130226791;130226791;130235850;130235850;130235850;130235850;130237527;130237527;130237527;130237527;130239265;130239265;130239265;130239265;130240703;130240703;130240703;130240703;130241675;130241675;130241675;130241675	130200735;130200735;130200735;130216427;130216427;130216427;130216427;130219884;130219884;130219884;130219884;130226957;130226957;130226957;130235931;130235931;130235931;130235931;130237659;130237659;130237659;130237659;130239356;130239356;130239356;130239356;130240959;130240959;130240959;130240959;130243178;130243178;130243178;130243178	+;+;+;+;+;+;+;+;+;+;+;+;+;+;+;+;+;+;+;+;+;+;+;+;+;+;+;+;+;+;+;+;+;+	2888	-0.30954	4.75985	15.3426	0.00240603	0.00327489	ENSMUSG00000025340
Rabggta	chr14;chr14;chr14;chr14;chr14;chr14;chr14;chr14;chr14;chr14;chr14;chr14;chr14;chr14;chr14;chr14;chr14;chr14;chr14;chr14;chr14;chr14;chr14;chr14;chr14;chr14;chr14;chr14;chr14;chr14;chr14;chr14;chr14;chr14;chr14;chr14;chr14;chr14;chr14;chr14;chr14;chr14;chr14;chr14;chr14;chr14;chr14;chr14;chr14;chr14;chr14;chr14;chr14;chr14;chr14;chr14;chr14;chr14;chr14;chr14;chr14;chr14;chr14;chr14;chr14;chr14	55953323;55953323;55953323;55953323;55954625;55954625;55954625;55954625;55954961;55954961;55954961;55954961;55955903;55955903;55955903;55955903;55956120;55956120;55956120;55956120;55956321;55956321;55956321;55956321;55956548;55956548;55956548;55956548;55956697;55956697;55956697;55956887;55956887;55956887;55956887;55957081;55957081;55957081;55957081;55957253;55957253;55957253;55957253;55957761;55957761;55957761;55957761;55958233;55958233;55958233;55958233;55958593;55958593;55958593;55958593;55959052;55959052;55959052;55959052;55959301;55959301;55959301;55959301;55959510;55959510;55959658	55953995;55953995;55953995;55953995;55954712;55954712;55954712;55954712;55955074;55955074;55955074;55955074;55956019;55956019;55956019;55956019;55956208;55956208;55956208;55956208;55956409;55956409;55956409;55956409;55956599;55956802;55956599;55956599;55956802;55956802;55956802;55956988;55956988;55956988;55956988;55957163;55957163;55957163;55957163;55957336;55957336;55957336;55957336;55957964;55957964;55957964;55957964;55958420;55958420;55958420;55958420;55958717;55958717;55958717;55958717;55959162;55959162;55959162;55959162;55959357;55959357;55959357;55959380;55959659;55959659;55959720	-;-;-;-;-;-;-;-;-;-;-;-;-;-;-;-;-;-;-;-;-;-;-;-;-;-;-;-;-;-;-;-;-;-;-;-;-;-;-;-;-;-;-;-;-;-;-;-;-;-;-;-;-;-;-;-;-;-;-;-;-;-;-;-;-;-	2613	-0.58232	5.14487	83.4202	1.81659277962695e-06	4.19854254012694e-06	ENSMUSG00000040472
Rabggtb	chr3;chr3;chr3;chr3;chr3;chr3;chr3;chr3;chr3;chr3;chr3;chr3;chr3;chr3;chr3;chr3;chr3;chr3;chr3;chr3;chr3;chr3;chr3;chr3;chr3;chr3;chr3;chr3;chr3;chr3;chr3;chr3;chr3;chr3;chr3;chr3;chr3;chr3;chr3;chr3;chr3;chr3;chr3;chr3;chr3;chr3;chr3;chr3;chr3;chr3;chr3;chr3;chr3;chr3;chr3;chr3;chr3;chr3;chr3;chr3;chr3;chr3;chr3;chr3;chr3;chr3;chr3	153612926;153612926;153612926;153612926;153612926;153612926;153612926;153612926;153613692;153613692;153613692;153613692;153613692;153613692;153613692;153613692;153614427;153614427;153614427;153614427;153614427;153614427;153614427;153614427;153614986;153614986;153614986;153614986;153614986;153614986;153614986;153614986;153615183;153615183;153615183;153615183;153615183;153615183;153615183;153615183;153615701;153615701;153615701;153615701;153615898;153615898;153615898;153615898;153615898;153615898;153615898;153615898;153616328;153616328;153616328;153616328;153616328;153616328;153616328;153616328;153617562;153617562;153617562;153617562;153617562;153618571;153618571	153613378;153613378;153613378;153613378;153613378;153613378;153613378;153613378;153613841;153613841;153613841;153613841;153613841;153613841;153613841;153613841;153614536;153614552;153614552;153614536;153614536;153614552;153614536;153614552;153615096;153615096;153615096;153615096;153615096;153615096;153615096;153615096;153615235;153615235;153615235;153615235;153615235;153615235;153615235;153615235;153615798;153615798;153615798;153615798;153616003;153616003;153616003;153616003;153616003;153616003;153616003;153616003;153616525;153616525;153616525;153616525;153616525;153616604;153616604;153616604;153617669;153617669;153617840;153617840;153617840;153618603;153618603	-;-;-;-;-;-;-;-;-;-;-;-;-;-;-;-;-;-;-;-;-;-;-;-;-;-;-;-;-;-;-;-;-;-;-;-;-;-;-;-;-;-;-;-;-;-;-;-;-;-;-;-;-;-;-;-;-;-;-;-;-;-;-;-;-;-;-	1686	1.12765	6.94469	571.929	7.81210088636701e-11	8.35422435252792e-10	ENSMUSG00000038975
Rabif	chr1;chr1	134422377;134433814	134422547;134435627	+;+	1985	-0.315595	5.53369	29.8028	0.000198171	0.000310929	ENSMUSG00000042229
Rabl2	chr15;chr15;chr15;chr15;chr15;chr15;chr15;chr15;chr15	89466730;89467802;89468113;89468482;89470462;89471117;89472391;89474476;89476023	89467633;89467885;89468210;89468593;89470541;89471196;89472420;89474629;89476126	-;-;-;-;-;-;-;-;-	1646	1.85384	1.84757	117.637	3.26929314456733e-07	8.98059593547098e-07	ENSMUSG00000022621
Rabl3	chr16;chr16;chr16;chr16;chr16;chr16;chr16;chr16	37360256;37362209;37377183;37380357;37383978;37387682;37390750;37391392	37360322;37362300;37377312;37380471;37384128;37387753;37390788;37392747	+;+;+;+;+;+;+;+	2022	1.60758	3.85692	231.453	9.8378864784429e-09	4.26456798477299e-08	ENSMUSG00000022827
Rabl6	chr2;chr2;chr2;chr2;chr2;chr2;chr2;chr2;chr2;chr2;chr2;chr2;chr2;chr2;chr2	25473029;25474115;25474788;25475320;25475636;25476880;25477287;25478621;25482310;25482779;25486445;25488157;25491363;25492433;25498125	25474000;25474173;25474956;25475548;25475845;25477030;25477639;25478724;25482415;25482919;25486536;25488209;25491410;25492567;25498493	-;-;-;-;-;-;-;-;-;-;-;-;-;-;-	3191	0.243508	6.74477	28.8774	0.000225604	0.000351048	ENSMUSG00000015087
Rac1	chr5;chr5;chr5;chr5;chr5;chr5;chr5;chr5;chr5;chr5;chr5;chr5;chr5	143491236;143491236;143493082;143493082;143493851;143493851;143495352;143500424;143500424;143502913;143502913;143513518;143513518	143492860;143492860;143493241;143493241;143493913;143493913;143495408;143500541;143500541;143502984;143502984;143513786;143513748	-;-;-;-;-;-;-;-;-;-;-;-;-	2364	-0.238393	8.16041	18.2644	0.00131298	0.00184795	ENSMUSG00000001847
Rac2	chr15;chr15;chr15;chr15;chr15;chr15;chr15	78443369;78446106;78449063;78449641;78450114;78454932;78456811	78445685;78446238;78449222;78449703;78450231;78455003;78456983	-;-;-;-;-;-;-	3036	-2.27609	9.08643	1968.47	9.34553175707266e-14	1.39564936452934e-11	ENSMUSG00000033220
Rac3	chr11;chr11;chr11;chr11;chr11;chr11	120612294;120613057;120613335;120613632;120614007;120614305	120612467;120613128;120613452;120613694;120614166;120614795	+;+;+;+;+;+	1078	2.33631	-0.0650122	47.3787	2.64749540827079e-05	4.81119304670898e-05	ENSMUSG00000018012
Racgap1	chr15;chr15;chr15;chr15;chr15;chr15;chr15;chr15;chr15;chr15;chr15;chr15;chr15;chr15;chr15;chr15;chr15;chr15;chr15;chr15;chr15;chr15;chr15;chr15;chr15;chr15;chr15;chr15;chr15;chr15;chr15;chr15;chr15;chr15;chr15;chr15;chr15;chr15;chr15;chr15;chr15;chr15;chr15;chr15;chr15;chr15;chr15;chr15;chr15;chr15;chr15;chr15	99518378;99518378;99518378;99520100;99520100;99520100;99521450;99521450;99521450;99521808;99521808;99521808;99522119;99522119;99522119;99524064;99524064;99524064;99524343;99524343;99524343;99526515;99526515;99526515;99528990;99528990;99528990;99529961;99529961;99529961;99530596;99530596;99530596;99532123;99532123;99532123;99534013;99534013;99534013;99535519;99535519;99535519;99537495;99537495;99537495;99540764;99540764;99540764;99541274;99549388;99549388;99549388	99519345;99519345;99519345;99520205;99520205;99520205;99521573;99521573;99521573;99521940;99521940;99521940;99522224;99522224;99522224;99524262;99524262;99524262;99524438;99524438;99524438;99526679;99526679;99526679;99529120;99529120;99529120;99530078;99530078;99530078;99530676;99530676;99530676;99532176;99532176;99532176;99534082;99534082;99534082;99535655;99535655;99535655;99537700;99537700;99537700;99540852;99540848;99540852;99541404;99549537;99549537;99549537	-;-;-;-;-;-;-;-;-;-;-;-;-;-;-;-;-;-;-;-;-;-;-;-;-;-;-;-;-;-;-;-;-;-;-;-;-;-;-;-;-;-;-;-;-;-;-;-;-;-;-;-	3064	-0.123674	7.61915	1.73687	0.214326	0.236253	ENSMUSG00000023015
Rack1	chr11;chr11;chr11;chr11;chr11;chr11;chr11;chr11	48691187;48692490;48693100;48694231;48694685;48694983;48696372;48696807	48691399;48692661;48693247;48694326;48694795;48695123;48696482;48697068	+;+;+;+;+;+;+;+	1254	-1.12936	11.2453	851.157	9.0558370925065e-12	1.76450683416025e-10	ENSMUSG00000020372
Rad1	chr15;chr15;chr15;chr15;chr15;chr15;chr15;chr15;chr15;chr15;chr15;chr15;chr15;chr15;chr15;chr15;chr15;chr15	10486104;10486104;10486124;10486539;10486539;10486539;10488076;10488076;10488076;10490342;10490342;10490342;10492851;10492851;10492851;10493240;10493240;10495992	10486350;10486350;10486158;10486802;10486802;10486802;10488184;10488184;10488184;10490600;10490600;10490600;10492949;10492949;10492949;10493781;10493781;10499149	+;+;+;+;+;+;+;+;+;+;+;+;+;+;+;+;+;+	4678	0.90051	4.81785	133.532	1.71531737059134e-07	5.07574993367261e-07	ENSMUSG00000022248
Rad17	chr13;chr13;chr13;chr13;chr13;chr13;chr13;chr13;chr13;chr13;chr13;chr13;chr13;chr13;chr13;chr13;chr13;chr13;chr13;chr13;chr13;chr13;chr13;chr13;chr13;chr13;chr13;chr13;chr13;chr13;chr13;chr13;chr13;chr13;chr13;chr13;chr13;chr13;chr13;chr13;chr13;chr13;chr13;chr13;chr13;chr13;chr13;chr13;chr13;chr13;chr13;chr13	100753672;100753672;100753672;100755602;100755602;100755602;100759306;100759306;100759306;100760928;100760928;100760928;100764018;100764018;100764018;100764268;100764268;100764268;100765908;100765908;100765908;100767564;100767564;100767564;100769390;100769390;100769390;100769704;100769704;100769704;100769959;100769959;100769959;100770371;100770371;100770371;100773450;100773450;100773450;100774161;100780028;100780028;100780028;100781499;100781499;100781499;100786186;100786186;100786186;100787330;100787458;100787458	100754440;100754440;100754440;100755659;100755659;100755659;100759426;100759426;100759426;100761074;100761074;100761074;100764164;100764164;100764164;100764353;100764353;100764353;100766090;100766090;100766090;100767675;100767675;100767675;100769459;100769459;100769459;100769829;100769829;100769829;100770011;100770011;100770011;100770507;100770507;100770507;100773606;100773606;100773606;100774365;100780111;100780111;100780111;100781753;100781753;100781753;100786289;100786289;100786289;100787569;100787569;100787569	-;-;-;-;-;-;-;-;-;-;-;-;-;-;-;-;-;-;-;-;-;-;-;-;-;-;-;-;-;-;-;-;-;-;-;-;-;-;-;-;-;-;-;-;-;-;-;-;-;-;-;-	3054	0.378842	5.29388	22.9	0.000566722	0.000833232	ENSMUSG00000021635
Rad18	chr6;chr6;chr6;chr6;chr6;chr6;chr6;chr6;chr6;chr6;chr6;chr6;chr6;chr6;chr6;chr6;chr6;chr6;chr6;chr6;chr6;chr6;chr6;chr6;chr6;chr6;chr6;chr6;chr6;chr6;chr6;chr6;chr6;chr6;chr6;chr6;chr6;chr6;chr6;chr6;chr6;chr6;chr6;chr6;chr6;chr6;chr6;chr6;chr6;chr6;chr6;chr6;chr6;chr6;chr6;chr6;chr6;chr6;chr6;chr6;chr6;chr6;chr6;chr6;chr6	112596812;112596812;112596831;112596831;112605137;112605423;112605423;112621549;112621549;112621549;112621549;112621549;112626556;112626556;112626556;112626556;112626556;112641057;112641057;112642239;112642239;112642239;112642239;112642239;112649085;112649085;112649085;112649085;112649085;112652707;112652707;112652707;112652707;112652707;112656878;112656878;112656878;112656878;112656878;112658300;112658300;112658300;112658300;112658300;112658994;112663677;112663677;112663677;112663677;112663677;112664938;112664938;112664938;112664938;112664938;112670430;112670430;112670430;112670430;112670430;112673505;112673505;112673505;112673505;112673505	112597865;112597865;112597865;112597865;112605485;112605485;112605485;112621708;112621708;112621708;112621708;112621708;112626798;112626798;112626798;112626798;112626798;112641134;112641134;112642299;112642299;112642299;112642299;112642299;112649161;112649161;112649161;112649161;112649161;112652891;112652891;112652891;112652891;112652891;112656977;112656977;112656977;112656977;112656977;112658637;112658637;112658637;112658637;112658637;112659200;112663747;112663747;112663747;112663747;112663747;112664999;112664999;112664999;112664999;112664999;112670511;112670511;112670511;112670511;112670511;112673609;112673609;112673609;112673631;112673631	-;-;-;-;-;-;-;-;-;-;-;-;-;-;-;-;-;-;-;-;-;-;-;-;-;-;-;-;-;-;-;-;-;-;-;-;-;-;-;-;-;-;-;-;-;-;-;-;-;-;-;-;-;-;-;-;-;-;-;-;-;-;-;-;-	3194	2.08727	5.61091	536.041	1.10854888901244e-10	1.09577627068675e-09	ENSMUSG00000030254
Rad21	chr15;chr15;chr15;chr15;chr15;chr15;chr15;chr15;chr15;chr15;chr15;chr15;chr15;chr15	51826000;51828351;51829978;51831184;51831747;51833317;51835142;51835598;51836482;51837233;51839495;51841441;51845925;51854943	51827643;51828434;51830127;51831332;51831918;51833540;51835264;51835723;51836688;51837339;51839594;51841570;51846099;51855156	-;-;-;-;-;-;-;-;-;-;-;-;-;-	3605	0.379649	8.37686	45.5786	3.15474684503002e-05	5.65787359289628e-05	ENSMUSG00000022314
Rad23a	chr8;chr8;chr8;chr8;chr8;chr8;chr8;chr8;chr8;chr8;chr8;chr8;chr8;chr8;chr8;chr8;chr8;chr8;chr8;chr8;chr8;chr8;chr8;chr8;chr8;chr8;chr8;chr8;chr8;chr8;chr8;chr8;chr8;chr8;chr8;chr8;chr8;chr8;chr8;chr8;chr8;chr8;chr8;chr8;chr8;chr8;chr8;chr8;chr8;chr8;chr8;chr8;chr8;chr8;chr8;chr8;chr8;chr8;chr8;chr8;chr8;chr8;chr8;chr8;chr8;chr8;chr8;chr8	85561556;85561556;85561556;85561556;85561556;85561556;85561556;85562384;85562384;85562384;85562384;85562384;85562384;85562449;85562718;85564077;85564077;85564089;85564089;85564089;85564089;85564089;85564318;85564318;85564318;85564318;85564318;85564318;85564318;85564318;85564636;85564636;85564636;85564636;85564636;85564636;85564636;85564636;85564902;85564902;85564902;85564902;85564902;85564902;85565098;85565098;85565098;85565098;85565098;85565098;85565098;85565098;85565423;85565423;85565423;85565423;85565423;85565423;85565423;85565423;85567123;85567123;85567123;85567123;85567123;85567123;85567123;85567123	85562303;85562303;85562303;85562303;85562303;85562303;85562303;85562548;85562548;85562548;85562548;85562548;85562548;85562548;85564219;85564219;85564222;85564222;85564219;85564219;85564222;85564222;85564396;85564396;85564396;85564396;85564396;85564396;85564396;85564396;85564763;85564763;85564763;85564763;85564763;85564763;85564763;85564763;85564957;85564957;85564957;85564957;85564957;85564957;85565279;85565279;85565279;85565279;85565279;85565279;85565279;85565279;85565584;85565584;85565584;85565584;85565584;85565584;85565584;85565584;85567281;85567281;85567281;85567281;85567281;85567281;85567281;85567281	-;-;-;-;-;-;-;-;-;-;-;-;-;-;-;-;-;-;-;-;-;-;-;-;-;-;-;-;-;-;-;-;-;-;-;-;-;-;-;-;-;-;-;-;-;-;-;-;-;-;-;-;-;-;-;-;-;-;-;-;-;-;-;-;-;-;-;-	3184	-0.110592	6.41841	6.2923	0.0290696	0.035085	ENSMUSG00000003813
Rad23b	chr4;chr4;chr4;chr4;chr4;chr4;chr4;chr4;chr4;chr4	55350042;55366777;55368045;55370204;55378234;55380989;55382480;55383587;55385410;55389884	55350427;55366858;55368124;55370472;55378289;55381116;55382615;55383714;55385601;55392237	+;+;+;+;+;+;+;+;+;+	3811	0.885179	8.25771	399.935	5.36114044432381e-10	3.77645040122221e-09	ENSMUSG00000028426
Rad50	chr11;chr11;chr11;chr11;chr11;chr11;chr11;chr11;chr11;chr11;chr11;chr11;chr11;chr11;chr11;chr11;chr11;chr11;chr11;chr11;chr11;chr11;chr11;chr11;chr11	53540346;53543061;53545704;53546360;53558849;53560457;53565525;53565730;53566729;53569692;53570217;53570860;53574029;53574953;53576977;53578922;53582940;53583535;53585728;53586110;53588941;53589649;53592784;53596812;53597754	53541482;53543194;53545846;53546445;53559073;53560584;53565638;53565822;53566839;53569885;53570343;53571049;53574266;53575128;53577134;53579104;53583146;53583728;53585893;53586238;53589145;53589834;53592935;53596895;53598146	-;-;-;-;-;-;-;-;-;-;-;-;-;-;-;-;-;-;-;-;-;-;-;-;-	5153	1.10886	6.5027	395.827	5.66638677768321e-10	3.94227908728420e-09	ENSMUSG00000020380
Rad51	chr2;chr2;chr2;chr2;chr2;chr2;chr2;chr2;chr2;chr2;chr2;chr2;chr2;chr2;chr2;chr2;chr2;chr2;chr2	118943295;118943295;118946793;118946793;118949089;118949089;118951907;118951907;118954265;118954265;118957544;118957544;118961985;118961985;118964555;118964868;118964868;118965530;118965530	118943515;118943515;118946881;118946881;118949226;118949226;118952024;118952024;118954356;118954356;118957638;118957638;118962098;118962098;118964684;118964989;118964989;118966554;118966554	+;+;+;+;+;+;+;+;+;+;+;+;+;+;+;+;+;+;+	2144	5.03205	6.46341	1546.03	3.50086463110875e-13	2.42445420477266e-11	ENSMUSG00000027323
Rad51ap1	chr6;chr6;chr6;chr6;chr6;chr6;chr6;chr6;chr6;chr6;chr6;chr6;chr6;chr6;chr6;chr6;chr6;chr6	126900380;126900380;126901881;126901881;126903322;126903322;126904501;126904501;126905104;126905104;126906956;126906956;126911677;126911677;126912916;126912916;126916457;126916457	126901303;126901303;126902030;126902030;126903480;126903480;126904653;126904650;126905190;126905190;126907065;126907065;126911812;126911812;126912971;126912971;126916550;126916550	-;-;-;-;-;-;-;-;-;-;-;-;-;-;-;-;-;-	1869	4.79792	5.38103	602.833	5.87785487042817e-11	6.79034186771582e-10	ENSMUSG00000030346
Rad51b	chr12;chr12;chr12;chr12;chr12;chr12;chr12;chr12;chr12;chr12;chr12;chr12;chr12;chr12;chr12;chr12;chr12;chr12;chr12	79344056;79344125;79347316;79347316;79349250;79349250;79350106;79350106;79361606;79361606;79371741;79371741;79373995;79373995;79554483;79704598;79813845;79849964;79860716	79344106;79344157;79347421;79347421;79349363;79349363;79350222;79350222;79361742;79361742;79371860;79371860;79374178;79374178;79555428;79704694;79813948;79850042;79861464	+;+;+;+;+;+;+;+;+;+;+;+;+;+;+;+;+;+;+	2837	3.36174	2.19135	226.032	1.11458492831019e-08	4.75622432659761e-08	ENSMUSG00000059060
Rad51c	chr11;chr11;chr11;chr11;chr11;chr11;chr11;chr11;chr11;chr11;chr11;chr11;chr11;chr11;chr11;chr11;chr11;chr11;chr11;chr11;chr11;chr11;chr11;chr11;chr11;chr11;chr11;chr11	87267474;87267474;87267474;87271658;87271658;87271658;87279074;87279445;87279445;87279445;87280660;87280660;87280660;87286092;87286092;87286092;87288450;87288450;87288450;87292216;87292216;87292216;87293424;87293424;87293424;87295130;87295130;87295421	87270313;87270313;87270313;87271718;87271718;87271718;87279153;87279505;87279505;87279505;87280726;87280726;87280726;87286223;87286223;87286223;87288583;87288583;87288583;87292382;87292382;87292382;87293682;87293682;87293682;87295332;87295332;87295780	-;-;-;-;-;-;-;-;-;-;-;-;-;-;-;-;-;-;-;-;-;-;-;-;-;-;-;-	4364	1.26747	1.90143	22.7915	0.000577158	0.000847924	ENSMUSG00000007646
Rad51d	chr11;chr11;chr11;chr11;chr11;chr11;chr11;chr11;chr11;chr11;chr11;chr11;chr11;chr11;chr11;chr11;chr11;chr11;chr11;chr11;chr11;chr11;chr11;chr11;chr11;chr11;chr11;chr11;chr11;chr11;chr11;chr11;chr11;chr11;chr11;chr11;chr11;chr11;chr11;chr11;chr11;chr11;chr11;chr11;chr11;chr11;chr11;chr11;chr11;chr11;chr11;chr11;chr11;chr11;chr11;chr11;chr11;chr11;chr11;chr11;chr11;chr11;chr11;chr11;chr11;chr11;chr11;chr11;chr11;chr11;chr11;chr11;chr11;chr11;chr11;chr11;chr11;chr11;chr11;chr11;chr11;chr11;chr11;chr11	82762786;82763889;82763889;82763889;82763889;82763889;82763889;82763889;82763889;82770011;82770011;82770011;82770011;82770011;82770011;82770011;82770011;82770011;82772427;82772427;82772427;82772427;82772427;82772427;82772427;82772597;82772597;82772597;82772597;82772597;82772597;82772612;82772612;82773713;82773713;82773713;82773713;82773713;82773713;82773713;82773713;82773713;82774319;82774319;82774319;82774319;82774319;82774319;82774319;82774319;82774709;82774709;82774709;82774709;82774709;82774709;82774709;82774709;82774709;82780495;82780518;82780518;82780518;82780518;82780518;82780518;82780796;82780796;82780796;82780796;82780796;82780796;82780796;82780796;82780796;82781164;82781164;82781164;82781164;82781164;82781164;82781164;82781164;82781164	82763396;82769849;82769849;82769849;82769849;82769849;82769849;82769849;82769849;82770178;82770178;82770178;82770178;82770178;82770178;82770178;82770178;82770178;82772497;82772497;82772497;82772497;82772497;82772497;82772497;82772687;82772687;82772687;82772687;82772687;82772687;82772687;82772687;82773808;82773808;82773808;82773808;82773808;82773808;82773808;82773808;82773808;82774453;82774453;82774453;82774453;82774453;82774453;82774453;82774453;82774790;82774790;82774790;82774790;82774790;82774790;82774790;82774790;82774790;82780636;82780636;82780636;82780636;82780636;82780636;82780636;82780857;82780857;82780857;82780857;82780857;82780857;82780857;82780857;82780857;82781450;82781450;82781450;82781450;82781450;82781450;82781450;82781450;82781450	-;-;-;-;-;-;-;-;-;-;-;-;-;-;-;-;-;-;-;-;-;-;-;-;-;-;-;-;-;-;-;-;-;-;-;-;-;-;-;-;-;-;-;-;-;-;-;-;-;-;-;-;-;-;-;-;-;-;-;-;-;-;-;-;-;-;-;-;-;-;-;-;-;-;-;-;-;-;-;-;-;-;-;-	7706	0.390091	5.19372	39.1645	6.19329267142087e-05	0.000105698	ENSMUSG00000018841
Rad52	chr6;chr6;chr6;chr6;chr6;chr6;chr6;chr6;chr6;chr6;chr6;chr6;chr6;chr6;chr6;chr6;chr6;chr6;chr6;chr6;chr6;chr6;chr6;chr6;chr6;chr6;chr6;chr6;chr6;chr6;chr6;chr6;chr6;chr6;chr6;chr6;chr6;chr6;chr6;chr6;chr6;chr6;chr6;chr6;chr6;chr6;chr6;chr6;chr6;chr6;chr6;chr6;chr6;chr6;chr6;chr6;chr6;chr6	119879659;119879659;119879659;119879659;119879659;119888009;119888009;119888009;119888009;119888009;119889963;119889963;119889963;119889963;119889963;119890860;119890860;119890860;119890860;119891131;119891131;119891131;119891131;119891131;119892195;119892195;119892195;119892195;119892195;119892928;119892928;119892928;119892928;119892928;119895548;119895548;119895548;119895548;119895548;119895887;119895887;119895887;119895887;119895887;119897071;119897071;119897071;119897071;119897074;119897768;119897768;119897768;119897768;119897768;119899433;119899433;119899433;119899436	119879796;119879796;119879796;119879796;119879796;119888102;119888102;119888102;119888102;119888102;119890064;119890064;119890064;119890064;119890064;119890953;119890953;119890953;119890953;119891198;119891198;119891198;119891198;119891198;119892313;119892313;119892313;119892313;119892313;119893003;119893003;119893003;119893003;119893003;119895747;119895747;119895747;119895747;119895747;119896038;119896038;119896038;119896038;119896038;119897151;119897151;119897151;119897151;119897151;119897989;119897989;119897989;119897989;119898269;119899784;119899784;119899784;119899784	+;+;+;+;+;+;+;+;+;+;+;+;+;+;+;+;+;+;+;+;+;+;+;+;+;+;+;+;+;+;+;+;+;+;+;+;+;+;+;+;+;+;+;+;+;+;+;+;+;+;+;+;+;+;+;+;+;+	1978	-0.121277	4.32359	1.71033	0.217617	0.239744	ENSMUSG00000030166
Rad54b	chr4;chr4;chr4;chr4;chr4;chr4;chr4;chr4;chr4;chr4;chr4;chr4;chr4;chr4;chr4;chr4;chr4;chr4;chr4	11558920;11558920;11563327;11563327;11569821;11569821;11583677;11593621;11595667;11597832;11599676;11601551;11604866;11606046;11609294;11610304;11612372;11612618;11615443	11559013;11559013;11563477;11563477;11569932;11569932;11587802;11593815;11595939;11597994;11599901;11601758;11605005;11606336;11609469;11610565;11612438;11612818;11615808	+;+;+;+;+;+;+;+;+;+;+;+;+;+;+;+;+;+;+	7051	4.91957	3.95639	593.8	6.37782379704067e-11	7.16869116230412e-10	ENSMUSG00000078773
Rad54l	chr4;chr4;chr4;chr4;chr4;chr4;chr4;chr4;chr4;chr4;chr4;chr4;chr4;chr4;chr4;chr4;chr4;chr4;chr4;chr4;chr4;chr4;chr4;chr4;chr4;chr4;chr4;chr4;chr4;chr4;chr4;chr4;chr4;chr4;chr4;chr4;chr4;chr4;chr4;chr4;chr4;chr4;chr4;chr4;chr4;chr4;chr4;chr4;chr4;chr4;chr4;chr4;chr4;chr4;chr4;chr4	115954152;115954152;115954152;115954655;115954655;115954655;115955682;115955682;115955682;115956137;115956137;115956137;115956535;115956535;115956535;115956834;115956834;115956834;115957465;115957465;115957465;115957736;115957736;115957736;115959026;115959026;115959026;115962955;115962955;115962955;115967166;115967166;115967166;115967515;115967515;115967515;115967884;115967884;115967884;115968388;115968388;115968388;115969678;115969678;115969678;115976035;115976035;115976035;115980093;115980093;115980093;115980259;115980259;115980259;115980676;115980698	115954568;115954568;115954568;115954818;115954818;115954818;115955861;115955861;115955861;115956215;115956215;115956215;115956658;115956658;115956658;115956944;115956944;115956944;115957595;115957595;115957595;115957810;115957810;115957810;115959152;115959152;115959152;115963105;115963105;115963105;115967290;115967290;115967290;115967803;115967803;115967803;115967953;115967953;115967953;115968523;115968523;115968523;115969738;115969738;115969738;115976154;115976154;115976154;115980179;115980179;115980179;115980345;115980886;115980345;115980886;115980887	-;-;-;-;-;-;-;-;-;-;-;-;-;-;-;-;-;-;-;-;-;-;-;-;-;-;-;-;-;-;-;-;-;-;-;-;-;-;-;-;-;-;-;-;-;-;-;-;-;-;-;-;-;-;-;-	3076	4.92959	5.3235	1343.34	7.5414951805263e-13	3.75918608428101e-11	ENSMUSG00000028702
Rad54l2	chr9;chr9;chr9;chr9;chr9;chr9;chr9;chr9;chr9;chr9;chr9;chr9;chr9;chr9;chr9;chr9;chr9;chr9;chr9;chr9;chr9;chr9	106565279;106573071;106575317;106577694;106579844;106580691;106581264;106582967;106585414;106587533;106587867;106589531;106590443;106593260;106594385;106594948;106596112;106596807;106597524;106599915;106631144;106666179	106570909;106573163;106575406;106577893;106580040;106580863;106581469;106583066;106585532;106587651;106588118;106589708;106590785;106593456;106594518;106595130;106596338;106596923;106597663;106600113;106631337;106666412	-;-;-;-;-;-;-;-;-;-;-;-;-;-;-;-;-;-;-;-;-;-	9326	0.886883	6.28349	67.18	5.18850906122221e-06	1.07841439464492e-05	ENSMUSG00000040661
Rad9a	chr19;chr19;chr19;chr19;chr19;chr19;chr19;chr19;chr19;chr19;chr19	4245197;4246180;4247112;4247338;4247476;4247670;4250271;4250464;4250928;4251328;4251482	4246081;4246381;4247249;4247402;4247585;4247779;4250370;4250578;4251056;4251398;4251602	-;-;-;-;-;-;-;-;-;-;-	2046	0.313993	5.5191	20.0285	0.00093896	0.00134592	ENSMUSG00000024824
Rad9b	chr5;chr5;chr5;chr5;chr5;chr5;chr5;chr5;chr5;chr5;chr5;chr5;chr5;chr5;chr5;chr5;chr5;chr5;chr5;chr5;chr5;chr5;chr5;chr5	122461286;122463414;122463569;122463944;122469532;122469532;122471359;122471359;122472325;122472325;122472473;122472473;122477795;122477795;122482261;122482261;122489322;122489322;122489624;122489624;122490607;122490607;122492202;122492202	122462287;122463527;122464042;122464042;122469760;122469760;122471478;122471478;122472389;122472389;122472579;122472579;122477901;122477901;122482360;122482360;122489436;122489436;122489773;122489773;122490677;122490677;122492268;122492268	-;-;-;-;-;-;-;-;-;-;-;-;-;-;-;-;-;-;-;-;-;-;-;-	2721	0.345953	1.83223	3.27691	0.0976389	0.111355	ENSMUSG00000038569
Rae1	chr2;chr2;chr2;chr2;chr2;chr2;chr2;chr2;chr2;chr2;chr2;chr2	172841910;172844452;172845300;172846953;172848674;172849853;172850037;172851163;172853793;172853973;172854420;172857076	172842169;172844546;172845404;172847045;172848760;172849939;172850108;172851270;172853899;172854048;172854614;172857532	+;+;+;+;+;+;+;+;+;+;+;+	1742	0.335899	6.89519	32.6144	0.000136062	0.000219471	ENSMUSG00000027509
Raf1	chr6;chr6;chr6;chr6;chr6;chr6;chr6;chr6;chr6;chr6;chr6;chr6;chr6;chr6;chr6;chr6;chr6;chr6;chr6;chr6;chr6;chr6;chr6;chr6;chr6;chr6;chr6;chr6;chr6;chr6;chr6;chr6;chr6;chr6;chr6;chr6;chr6;chr6;chr6;chr6;chr6;chr6;chr6;chr6;chr6;chr6;chr6;chr6;chr6;chr6;chr6;chr6	115595531;115595531;115595531;115596520;115596520;115596520;115596746;115596746;115596746;115597170;115597170;115597170;115598777;115598777;115598777;115599838;115599838;115599838;115600425;115600425;115600425;115603252;115603252;115603252;115603673;115603673;115603673;115603900;115603900;115603900;115607602;115608176;115608176;115608176;115609858;115609858;115609858;115611514;115611514;115611514;115611939;115611939;115611939;115614560;115614560;115614560;115621371;115621371;115621371;115652650;115653197;115653197	115596370;115596370;115596370;115596654;115596654;115596654;115596877;115596877;115596877;115597288;115597288;115597288;115598823;115598823;115598823;115600014;115600014;115600014;115600509;115600509;115600509;115603369;115603369;115603369;115603800;115603800;115603800;115603927;115603927;115603927;115607661;115608329;115608329;115608329;115609956;115609956;115609956;115611671;115611671;115611671;115612041;115612041;115612041;115614672;115614672;115614672;115621603;115621603;115621603;115652849;115653596;115653596	-;-;-;-;-;-;-;-;-;-;-;-;-;-;-;-;-;-;-;-;-;-;-;-;-;-;-;-;-;-;-;-;-;-;-;-;-;-;-;-;-;-;-;-;-;-;-;-;-;-;-;-	3329	-0.236317	6.97307	19.2699	0.00108184	0.00153978	ENSMUSG00000000441
Rai1	chr11;chr11;chr11;chr11;chr11;chr11;chr11;chr11;chr11;chr11;chr11	59995839;60030908;60031067;60075922;60075922;60084765;60084765;60088615;60088615;60088857;60088857	59996220;60031196;60031196;60081448;60081448;60084858;60084858;60088664;60088664;60090021;60090021	+;+;+;+;+;+;+;+;+;+;+	7507	-0.635504	6.53098	80.1406	2.21078756639094e-06	5.00299485496659e-06	ENSMUSG00000062115
Rai14	chr15;chr15;chr15;chr15;chr15;chr15;chr15;chr15;chr15;chr15;chr15;chr15;chr15;chr15;chr15;chr15;chr15;chr15;chr15;chr15;chr15;chr15;chr15;chr15;chr15;chr15;chr15;chr15;chr15;chr15;chr15;chr15;chr15;chr15;chr15;chr15;chr15;chr15;chr15;chr15;chr15;chr15;chr15;chr15;chr15;chr15;chr15;chr15;chr15;chr15;chr15;chr15;chr15	10569064;10569064;10569064;10571580;10571580;10571580;10572417;10572417;10572417;10574398;10574398;10574398;10578454;10578454;10578454;10583868;10583868;10583868;10587924;10587924;10587924;10589345;10589345;10591673;10591673;10591673;10592158;10592158;10592158;10593086;10593086;10593086;10595072;10595072;10595072;10595921;10595921;10595921;10599806;10599806;10599806;10610091;10610091;10610091;10633222;10633222;10633222;10690457;10690457;10690457;10713432;10714080;10714609	10570860;10570860;10570860;10571645;10571645;10571645;10572566;10572566;10572566;10575930;10575930;10575930;10578572;10578572;10578572;10583922;10583922;10583922;10588010;10588010;10588010;10589431;10589431;10591701;10591701;10591701;10592336;10592336;10592336;10593192;10593192;10593192;10595142;10595142;10595142;10595978;10595978;10595978;10599870;10599870;10599870;10610179;10610179;10610179;10633352;10633352;10633352;10690538;10690538;10690538;10713626;10714184;10714717	-;-;-;-;-;-;-;-;-;-;-;-;-;-;-;-;-;-;-;-;-;-;-;-;-;-;-;-;-;-;-;-;-;-;-;-;-;-;-;-;-;-;-;-;-;-;-;-;-;-;-;-;-	5114	4.16404	0.789193	83.3171	1.82764532172459e-06	4.22069317367334e-06	ENSMUSG00000022246
Rala	chr13;chr13;chr13;chr13;chr13	18055161;18063092;18067707;18071538;18118602	18057086;18063266;18067915;18071687;18118802	-;-;-;-;-	2661	-1.06914	5.27843	210.82	1.60742587720818e-08	6.4815741439443e-08	ENSMUSG00000008859
Ralb	chr1;chr1;chr1;chr1;chr1	119398035;119403625;119405645;119411224;119432307	119399555;119403802;119405853;119411386;119432512	-;-;-;-;-	2277	-0.0370399	3.68843	0.0914343	0.768003	0.784239	ENSMUSG00000004451
Ralbp1	chr17;chr17;chr17;chr17;chr17;chr17;chr17;chr17;chr17;chr17;chr17;chr17;chr17;chr17;chr17;chr17;chr17;chr17;chr17;chr17	66155421;66155421;66159115;66159115;66159685;66159685;66161087;66161087;66164657;66164657;66165968;66165968;66168251;66168251;66171269;66171269;66174527;66174527;66191673;66192181	66157190;66157190;66159238;66159238;66159806;66159806;66161194;66161194;66164788;66164788;66166129;66166129;66168600;66168600;66171727;66171727;66174825;66174825;66191918;66192750	-;-;-;-;-;-;-;-;-;-;-;-;-;-;-;-;-;-;-;-	4342	-0.531346	7.15968	70.0818	4.23592309768154e-06	9.01108479761263e-06	ENSMUSG00000024096
Ralgapa1	chr12;chr12;chr12;chr12;chr12;chr12;chr12;chr12;chr12;chr12;chr12;chr12;chr12;chr12;chr12;chr12;chr12;chr12;chr12;chr12;chr12;chr12;chr12;chr12;chr12;chr12;chr12;chr12;chr12;chr12;chr12;chr12;chr12;chr12;chr12;chr12;chr12;chr12;chr12;chr12;chr12;chr12;chr12;chr12;chr12;chr12;chr12;chr12;chr12;chr12;chr12;chr12;chr12;chr12;chr12;chr12;chr12;chr12;chr12;chr12;chr12;chr12;chr12;chr12;chr12;chr12;chr12;chr12;chr12;chr12;chr12;chr12;chr12;chr12;chr12;chr12;chr12;chr12;chr12;chr12;chr12;chr12;chr12;chr12;chr12;chr12;chr12;chr12;chr12;chr12;chr12;chr12;chr12;chr12;chr12;chr12;chr12;chr12;chr12;chr12;chr12;chr12;chr12;chr12;chr12;chr12;chr12;chr12;chr12;chr12;chr12;chr12;chr12;chr12;chr12;chr12;chr12;chr12;chr12;chr12;chr12;chr12;chr12;chr12;chr12;chr12;chr12;chr12;chr12;chr12;chr12;chr12;chr12;chr12;chr12;chr12;chr12;chr12;chr12;chr12;chr12;chr12;chr12;chr12;chr12;chr12;chr12;chr12;chr12;chr12;chr12;chr12;chr12;chr12;chr12;chr12;chr12;chr12;chr12;chr12;chr12;chr12;chr12;chr12;chr12;chr12;chr12;chr12;chr12;chr12;chr12;chr12;chr12;chr12;chr12;chr12;chr12;chr12;chr12;chr12;chr12;chr12;chr12;chr12;chr12;chr12;chr12;chr12;chr12;chr12;chr12;chr12;chr12;chr12;chr12;chr12;chr12;chr12;chr12;chr12;chr12;chr12;chr12;chr12;chr12;chr12	55649673;55649675;55649675;55649675;55649675;55658858;55658858;55658858;55658858;55659419;55659419;55659419;55659419;55659419;55687369;55687369;55687369;55687369;55687369;55689110;55689110;55689110;55689110;55689110;55705833;55705833;55705833;55705833;55705833;55712338;55712338;55712338;55712338;55712338;55720238;55720238;55720238;55720238;55720238;55723189;55723189;55723189;55723189;55723189;55730692;55730692;55730692;55730692;55730692;55731272;55731272;55731272;55731272;55731272;55736544;55736544;55736544;55736544;55736544;55740140;55740140;55740140;55740140;55740140;55741932;55741932;55741932;55741932;55741932;55744624;55744624;55744624;55744624;55744624;55745547;55745547;55745547;55745547;55745547;55749220;55749220;55749220;55749220;55749220;55754738;55754738;55754738;55754738;55754738;55755779;55755779;55755779;55755779;55755779;55756299;55756299;55756299;55756299;55756299;55759419;55759419;55759419;55759419;55759419;55763747;55763747;55763747;55763747;55763747;55764878;55764878;55764878;55764878;55764878;55766369;55766369;55766369;55766369;55766369;55768191;55769559;55769559;55769559;55769559;55781819;55781819;55784996;55784996;55784996;55784996;55784996;55786117;55786117;55786117;55786117;55786117;55788219;55788219;55788219;55788219;55788219;55793901;55793901;55793901;55793901;55793901;55804711;55804711;55804711;55804711;55804711;55809325;55809325;55809325;55809325;55809325;55817404;55817404;55817404;55817404;55817404;55822804;55822804;55822804;55822804;55822804;55824077;55824077;55824077;55824077;55824077;55829567;55829567;55829567;55829567;55829567;55832955;55832955;55832955;55832955;55832955;55834208;55834208;55834208;55834208;55834208;55837097;55837097;55837097;55837097;55837097;55841780;55841780;55841780;55841780;55841780;55842451;55842451;55842451;55842451;55842451;55867447;55867447;55867447;55867447;55867447	55651053;55651056;55651056;55651053;55651056;55658888;55658888;55658888;55658888;55659543;55659543;55659543;55659543;55659543;55687496;55687496;55687496;55687496;55687496;55689268;55689268;55689268;55689268;55689268;55705988;55705988;55705988;55705988;55705988;55712461;55712461;55712461;55712461;55712461;55720309;55720309;55720309;55720309;55720309;55724050;55724050;55724050;55724050;55724050;55730875;55730875;55730875;55730875;55730875;55731406;55731406;55731406;55731406;55731406;55736612;55736612;55736612;55736612;55736612;55740250;55740250;55740250;55740250;55740250;55742040;55742040;55742040;55742040;55742040;55744682;55744682;55744682;55744682;55744682;55745672;55745672;55745672;55745672;55745672;55749348;55749348;55749348;55749348;55749348;55754893;55754893;55754893;55754893;55754893;55755877;55755877;55755877;55755877;55755877;55756492;55756492;55756492;55756492;55756492;55759571;55759571;55759571;55759571;55759571;55763923;55763923;55763923;55763923;55763923;55765094;55765094;55765094;55765094;55765094;55766493;55766493;55766493;55766493;55766493;55769726;55769726;55769726;55769726;55769726;55781959;55781959;55785157;55785157;55785157;55785157;55785157;55786354;55786354;55786354;55786354;55786354;55788348;55788348;55788348;55788348;55788348;55794049;55794049;55794049;55794049;55794049;55804845;55804845;55804845;55804845;55804845;55809522;55809522;55809522;55809522;55809522;55817643;55817643;55817643;55817643;55817643;55823012;55823012;55823012;55823012;55823012;55824215;55824215;55824215;55824215;55824215;55829682;55829682;55829682;55829682;55829682;55833132;55833132;55833132;55833132;55833132;55834251;55834251;55834251;55834251;55834251;55837154;55837154;55837154;55837154;55837154;55841829;55841829;55841829;55841829;55841829;55842561;55842561;55842561;55842561;55842561;55868301;55868301;55868301;55868301;55867952	-;-;-;-;-;-;-;-;-;-;-;-;-;-;-;-;-;-;-;-;-;-;-;-;-;-;-;-;-;-;-;-;-;-;-;-;-;-;-;-;-;-;-;-;-;-;-;-;-;-;-;-;-;-;-;-;-;-;-;-;-;-;-;-;-;-;-;-;-;-;-;-;-;-;-;-;-;-;-;-;-;-;-;-;-;-;-;-;-;-;-;-;-;-;-;-;-;-;-;-;-;-;-;-;-;-;-;-;-;-;-;-;-;-;-;-;-;-;-;-;-;-;-;-;-;-;-;-;-;-;-;-;-;-;-;-;-;-;-;-;-;-;-;-;-;-;-;-;-;-;-;-;-;-;-;-;-;-;-;-;-;-;-;-;-;-;-;-;-;-;-;-;-;-;-;-;-;-;-;-;-;-;-;-;-;-;-;-;-;-;-;-;-;-;-;-;-;-;-;-;-;-;-;-;-;-	9773	0.194187	6.24617	5.35256	0.0410439	0.0486986	ENSMUSG00000021027
Ralgapa2	chr2;chr2;chr2;chr2;chr2;chr2;chr2;chr2;chr2;chr2;chr2;chr2;chr2;chr2;chr2;chr2;chr2;chr2;chr2;chr2;chr2;chr2;chr2;chr2;chr2;chr2;chr2;chr2;chr2;chr2;chr2;chr2;chr2;chr2;chr2;chr2;chr2;chr2;chr2;chr2;chr2	146083219;146090089;146102286;146156843;146169298;146175336;146176412;146182299;146183898;146187306;146188629;146189036;146190368;146195091;146199008;146199877;146203311;146229148;146229527;146230411;146246783;146248262;146252093;146253966;146254654;146263513;146266537;146270525;146273738;146276700;146277759;146285704;146289196;146291130;146292372;146293603;146295329;146302634;146321297;146327041;146353714	146086955;146090128;146102407;146156970;146169456;146175491;146176535;146182370;146184669;146187489;146188766;146189104;146190478;146195199;146199066;146200005;146203439;146229303;146229625;146230604;146246959;146248352;146252190;146254079;146254788;146263677;146266774;146270636;146273886;146276837;146277926;146285931;146289395;146291268;146292487;146293780;146295372;146302691;146321349;146327151;146353924	-;-;-;-;-;-;-;-;-;-;-;-;-;-;-;-;-;-;-;-;-;-;-;-;-;-;-;-;-;-;-;-;-;-;-;-;-;-;-;-;-	9610	-0.591441	4.98512	52.2628	1.68951953641607e-05	3.16874566415321e-05	ENSMUSG00000037110
Ralgapb	chr2;chr2;chr2;chr2;chr2;chr2;chr2;chr2;chr2;chr2;chr2;chr2;chr2;chr2;chr2;chr2;chr2;chr2;chr2;chr2;chr2;chr2;chr2;chr2;chr2;chr2;chr2;chr2;chr2;chr2;chr2;chr2;chr2;chr2;chr2;chr2;chr2;chr2;chr2;chr2;chr2;chr2;chr2;chr2;chr2;chr2;chr2;chr2;chr2;chr2;chr2;chr2;chr2;chr2;chr2;chr2;chr2;chr2;chr2;chr2;chr2;chr2;chr2;chr2;chr2;chr2;chr2;chr2;chr2;chr2;chr2;chr2;chr2;chr2;chr2;chr2;chr2;chr2;chr2;chr2;chr2;chr2;chr2;chr2;chr2;chr2;chr2;chr2;chr2;chr2;chr2;chr2;chr2;chr2;chr2;chr2;chr2;chr2;chr2;chr2;chr2;chr2;chr2;chr2;chr2;chr2;chr2;chr2;chr2;chr2;chr2;chr2;chr2;chr2;chr2;chr2;chr2;chr2;chr2;chr2;chr2;chr2;chr2	158251773;158251773;158252022;158252022;158262734;158262734;158262734;158262734;158268085;158268085;158268085;158268085;158272337;158272337;158272337;158272337;158274654;158274654;158274654;158277378;158277378;158277378;158277393;158278410;158278410;158278410;158278410;158278923;158278923;158278923;158278923;158279180;158279180;158279180;158279180;158281449;158281449;158281449;158282690;158282690;158282690;158282690;158285158;158285158;158285158;158285158;158285747;158285747;158285747;158285747;158286493;158286493;158286493;158286493;158288049;158288049;158288049;158288049;158290240;158290240;158290240;158290240;158291409;158292097;158292097;158292097;158292109;158296044;158296044;158296044;158296044;158298371;158298371;158298371;158298371;158303991;158303991;158303991;158303991;158305992;158305992;158305992;158305992;158307739;158307739;158307739;158307739;158308656;158308656;158308656;158308656;158315043;158315043;158315043;158315043;158318025;158318025;158318025;158318025;158319561;158319561;158319561;158319561;158324285;158324285;158324285;158324285;158334284;158334284;158334284;158334284;158334855;158334855;158334855;158334855;158336545;158336545;158336545;158336545;158337371;158337371;158337371;158337371	158252023;158252023;158252366;158252366;158262949;158262949;158262949;158262949;158268287;158268287;158268287;158268287;158272472;158272500;158272500;158272500;158274840;158274840;158274840;158277509;158277509;158277509;158277509;158278588;158278588;158278588;158278588;158279071;158279071;158279071;158279071;158279396;158279396;158279396;158279396;158281484;158281484;158281484;158282891;158282891;158282891;158282891;158285325;158285325;158285325;158285325;158285861;158285861;158285861;158285861;158286640;158286640;158286640;158286640;158288113;158288113;158288113;158288113;158290369;158290369;158290369;158290369;158291417;158292230;158292230;158292230;158292230;158296226;158296226;158296226;158296226;158298522;158298522;158298522;158298522;158304178;158304178;158304178;158304178;158306098;158306098;158306098;158306098;158307891;158307891;158307891;158307891;158308865;158308865;158308865;158308865;158315201;158315201;158315201;158315201;158318190;158318190;158318190;158318190;158319683;158319683;158319683;158319683;158324421;158324421;158324421;158324421;158334392;158334392;158334392;158334392;158334933;158334933;158334933;158334933;158336693;158336693;158336693;158336693;158341173;158341173;158341173;158341173	+;+;+;+;+;+;+;+;+;+;+;+;+;+;+;+;+;+;+;+;+;+;+;+;+;+;+;+;+;+;+;+;+;+;+;+;+;+;+;+;+;+;+;+;+;+;+;+;+;+;+;+;+;+;+;+;+;+;+;+;+;+;+;+;+;+;+;+;+;+;+;+;+;+;+;+;+;+;+;+;+;+;+;+;+;+;+;+;+;+;+;+;+;+;+;+;+;+;+;+;+;+;+;+;+;+;+;+;+;+;+;+;+;+;+;+;+;+;+;+;+;+;+	8766	-0.588764	6.59762	152.769	8.59334973399561e-08	2.76565365459164e-07	ENSMUSG00000027652
Ralgds	chr2;chr2;chr2;chr2;chr2;chr2;chr2;chr2;chr2;chr2;chr2;chr2;chr2;chr2;chr2;chr2;chr2;chr2;chr2;chr2;chr2;chr2;chr2;chr2;chr2;chr2;chr2;chr2;chr2;chr2;chr2;chr2;chr2;chr2;chr2;chr2;chr2;chr2;chr2;chr2;chr2;chr2;chr2;chr2;chr2;chr2;chr2;chr2;chr2;chr2;chr2;chr2;chr2;chr2;chr2;chr2;chr2;chr2;chr2;chr2;chr2;chr2;chr2;chr2;chr2;chr2;chr2;chr2;chr2;chr2;chr2;chr2	28403179;28403179;28423476;28423476;28430723;28430723;28430723;28430723;28432302;28432302;28432302;28432302;28432867;28432867;28432903;28432903;28433566;28433566;28433566;28433566;28434001;28434001;28434001;28434001;28435022;28435022;28435022;28435022;28435427;28435427;28435427;28435427;28435873;28435873;28435873;28435873;28437164;28437164;28437164;28437164;28437546;28437546;28437546;28437546;28438125;28438125;28438125;28438125;28438396;28438396;28438396;28438396;28438682;28438682;28438682;28438682;28438967;28438967;28438967;28438967;28439302;28439302;28439302;28439302;28440461;28440461;28440461;28440461;28442104;28442104;28442104;28442104	28403572;28403572;28423745;28423745;28430833;28430833;28430833;28430833;28432495;28432495;28432495;28432495;28432962;28432962;28432962;28432962;28433759;28433759;28433759;28433759;28434398;28434398;28434398;28434398;28435237;28435237;28435237;28435237;28435530;28435530;28435530;28435530;28435957;28435957;28435957;28435957;28437232;28437232;28437232;28437232;28437632;28437632;28437632;28437632;28438157;28438157;28438157;28438157;28438517;28438517;28438517;28438517;28438777;28438777;28438777;28438777;28439168;28439168;28439168;28439168;28439544;28439544;28439544;28439544;28440575;28440575;28440575;28440575;28443094;28443094;28443094;28443094	+;+;+;+;+;+;+;+;+;+;+;+;+;+;+;+;+;+;+;+;+;+;+;+;+;+;+;+;+;+;+;+;+;+;+;+;+;+;+;+;+;+;+;+;+;+;+;+;+;+;+;+;+;+;+;+;+;+;+;+;+;+;+;+;+;+;+;+;+;+;+;+	4020	-0.103269	3.20179	0.670142	0.430382	0.456638	ENSMUSG00000026821
Ralgps1	chr2;chr2;chr2;chr2;chr2;chr2;chr2;chr2;chr2;chr2;chr2;chr2;chr2;chr2;chr2;chr2;chr2;chr2;chr2;chr2;chr2;chr2;chr2;chr2;chr2;chr2;chr2;chr2;chr2;chr2;chr2;chr2;chr2;chr2;chr2;chr2;chr2;chr2;chr2;chr2;chr2;chr2;chr2;chr2;chr2;chr2;chr2;chr2;chr2;chr2;chr2;chr2;chr2;chr2;chr2	33023431;33023431;33023431;33031007;33031007;33031007;33033056;33033056;33033056;33033312;33033312;33033312;33035410;33035410;33035410;33036582;33036582;33036582;33045300;33047784;33048922;33048922;33048922;33058193;33058193;33058193;33062430;33062430;33062430;33064423;33064423;33064423;33150490;33150490;33150490;33163573;33163573;33163573;33166158;33166158;33166158;33174837;33174837;33174837;33214665;33214665;33226525;33226525;33226525;33230725;33230725;33230725;33261282;33261282;33261282	33027721;33027721;33027721;33031098;33031098;33031098;33033161;33033161;33033161;33033404;33033404;33033404;33035515;33035515;33035515;33036665;33036665;33036662;33045351;33047941;33049048;33049048;33049048;33058260;33058260;33058260;33062523;33062523;33062523;33064560;33064560;33064560;33150616;33150616;33150616;33163665;33163665;33163665;33166247;33166247;33166247;33174920;33174920;33174920;33214715;33214715;33226632;33226632;33226632;33230845;33230845;33230845;33261506;33261506;33261506	-;-;-;-;-;-;-;-;-;-;-;-;-;-;-;-;-;-;-;-;-;-;-;-;-;-;-;-;-;-;-;-;-;-;-;-;-;-;-;-;-;-;-;-;-;-;-;-;-;-;-;-;-;-;-	6308	-1.73885	1.91272	79.8264	2.25361786936707e-06	5.08690183118866e-06	ENSMUSG00000038831
Ralgps2	chr1;chr1;chr1;chr1;chr1;chr1;chr1;chr1;chr1;chr1;chr1;chr1;chr1;chr1;chr1;chr1;chr1;chr1;chr1;chr1;chr1;chr1;chr1;chr1;chr1;chr1;chr1;chr1;chr1;chr1;chr1;chr1;chr1;chr1;chr1;chr1;chr1;chr1;chr1;chr1;chr1;chr1;chr1;chr1;chr1;chr1;chr1;chr1;chr1;chr1;chr1;chr1;chr1;chr1;chr1;chr1;chr1;chr1;chr1;chr1;chr1;chr1;chr1;chr1;chr1;chr1;chr1;chr1;chr1;chr1;chr1;chr1;chr1;chr1;chr1;chr1;chr1;chr1;chr1;chr1;chr1;chr1;chr1;chr1;chr1;chr1;chr1;chr1;chr1;chr1;chr1;chr1;chr1;chr1;chr1;chr1;chr1;chr1;chr1;chr1;chr1;chr1;chr1;chr1;chr1;chr1;chr1;chr1;chr1;chr1;chr1;chr1;chr1;chr1;chr1;chr1;chr1;chr1;chr1;chr1;chr1;chr1;chr1;chr1;chr1;chr1;chr1;chr1;chr1;chr1;chr1;chr1;chr1;chr1;chr1;chr1;chr1;chr1	156631736;156631736;156631736;156631736;156631736;156631736;156631736;156639015;156639015;156639015;156639015;156639015;156639015;156639015;156641008;156641008;156641008;156641008;156641008;156641008;156641008;156645311;156645311;156645311;156645311;156645311;156645311;156645311;156647383;156647383;156647383;156647383;156647383;156647383;156647383;156648957;156648957;156648957;156648957;156651561;156651561;156651561;156651561;156651561;156651561;156651561;156655710;156655710;156655710;156655710;156655710;156655710;156655710;156656542;156656542;156656542;156656542;156656542;156656542;156656542;156657955;156657955;156657955;156657955;156657955;156657955;156657955;156660235;156660235;156660235;156660235;156660235;156660235;156660235;156660465;156660465;156660465;156660465;156660465;156660465;156660465;156697011;156697011;156697011;156697011;156697011;156697011;156697011;156712103;156712103;156712103;156712103;156712103;156712103;156712103;156714661;156714661;156714661;156714661;156714661;156714661;156714661;156715517;156715517;156715517;156715517;156715517;156715517;156715517;156720478;156720478;156728156;156728156;156728156;156728156;156728156;156728156;156728156;156729356;156729356;156729356;156729356;156729356;156729356;156735209;156735209;156735209;156735209;156735209;156735209;156735209;156766922;156766922;156767059;156767059;156767059;156767059;156767059	156636763;156636763;156636763;156636763;156636763;156636763;156636763;156639106;156639106;156639106;156639106;156639106;156639106;156639106;156641113;156641113;156641113;156641113;156641113;156641113;156641113;156645403;156645403;156645403;156645403;156645403;156645403;156645403;156647488;156647488;156647488;156647488;156647488;156647488;156647488;156649034;156649034;156649034;156649034;156651615;156651615;156651615;156651615;156651615;156651615;156651615;156655861;156655861;156655861;156655861;156655861;156655861;156655861;156656698;156656698;156656698;156656698;156656698;156656698;156656698;156658022;156658022;156658022;156658022;156658022;156658022;156658022;156660325;156660325;156660325;156660325;156660325;156660325;156660325;156660602;156660602;156660602;156660602;156660602;156660602;156660602;156697137;156697137;156697137;156697137;156697137;156697137;156697137;156712195;156712195;156712195;156712195;156712195;156712195;156712195;156714750;156714750;156714750;156714750;156714750;156714750;156714750;156715600;156715600;156715600;156715600;156715600;156715600;156715600;156720582;156720582;156728206;156728206;156728206;156728206;156728206;156728206;156728206;156729460;156729460;156729460;156729460;156729460;156729460;156735288;156735348;156735348;156735348;156735348;156735348;156735348;156766957;156766957;156767196;156767196;156767196;156767196;156767196	-;-;-;-;-;-;-;-;-;-;-;-;-;-;-;-;-;-;-;-;-;-;-;-;-;-;-;-;-;-;-;-;-;-;-;-;-;-;-;-;-;-;-;-;-;-;-;-;-;-;-;-;-;-;-;-;-;-;-;-;-;-;-;-;-;-;-;-;-;-;-;-;-;-;-;-;-;-;-;-;-;-;-;-;-;-;-;-;-;-;-;-;-;-;-;-;-;-;-;-;-;-;-;-;-;-;-;-;-;-;-;-;-;-;-;-;-;-;-;-;-;-;-;-;-;-;-;-;-;-;-;-;-;-;-;-;-;-	7133	-1.07171	4.35338	213.401	1.50797119776245e-08	6.14085614221649e-08	ENSMUSG00000026594
Raly	chr2;chr2;chr2;chr2;chr2;chr2;chr2;chr2;chr2;chr2;chr2;chr2;chr2;chr2;chr2;chr2;chr2;chr2;chr2;chr2;chr2;chr2;chr2;chr2;chr2;chr2;chr2;chr2;chr2;chr2;chr2;chr2;chr2;chr2;chr2	154633030;154633030;154633030;154633030;154662927;154662927;154699189;154699189;154699189;154699189;154701598;154701598;154701598;154701598;154701831;154703760;154703760;154703760;154703760;154705470;154705470;154705470;154705470;154705734;154705734;154705734;154705734;154707828;154707828;154707828;154707828;154708814;154708814;154708814;154708814	154633468;154633468;154633151;154633468;154663009;154663009;154699453;154699453;154699453;154699453;154701670;154701670;154701670;154701670;154701878;154703926;154703926;154703926;154703926;154705583;154705583;154705583;154705583;154705969;154705969;154705969;154705969;154707876;154707876;154707876;154707876;154709181;154709181;154709181;154709181	+;+;+;+;+;+;+;+;+;+;+;+;+;+;+;+;+;+;+;+;+;+;+;+;+;+;+;+;+;+;+;+;+;+;+	1842	-0.438036	8.65406	49.6954	2.12965528057344e-05	3.93103999766735e-05	ENSMUSG00000027593
Ramac	chr7;chr7;chr7	81412701;81417275;81418117	81412804;81417471;81419238	+;+;+	1423	-0.827378	5.81274	216.156	1.4097143033153e-08	5.80031339689071e-08	ENSMUSG00000038646
Ramp1	chr1;chr1;chr1;chr1;chr1;chr1;chr1;chr1;chr1;chr1	91107544;91107544;91107544;91124493;91124493;91124493;91132969;91134119;91134119;91150828	91107862;91107862;91107862;91124631;91124631;91124631;91133047;91134512;91134512;91152918	+;+;+;+;+;+;+;+;+;+	3022	-5.46673	4.2118	816.985	1.13139490051733e-11	2.08611366598846e-10	ENSMUSG00000034353
Ramp3	chr11;chr11;chr11	6608533;6624763;6626483	6608627;6624895;6627475	+;+;+	1221	2.48047	3.84689	61.8338	7.69826577977355e-06	1.54018906029023e-05	ENSMUSG00000041046
Ran	chr5;chr5;chr5;chr5;chr5;chr5;chr5	129097220;129097592;129097748;129097930;129099067;129099439;129099838	129097342;129097638;129097832;129098055;129099254;129099609;129101385	+;+;+;+;+;+;+	2288	1.66753	9.74086	1059.03	2.75804642342812e-12	8.27327928092197e-11	ENSMUSG00000029430
Ranbp1	chr16;chr16;chr16;chr16;chr16;chr16	18057843;18058758;18059609;18063065;18065153;18066412	18058057;18058823;18059737;18063222;18065289;18066558	-;-;-;-;-;-	852	1.76381	8.2086	1013.61	3.50153622278576e-12	9.69967720895063e-11	ENSMUSG00000005732
Ranbp10	chr8;chr8;chr8;chr8;chr8;chr8;chr8;chr8;chr8;chr8;chr8;chr8;chr8;chr8	106494940;106498727;106499081;106499670;106500541;106500919;106501167;106502592;106506459;106508912;106513259;106532164;106552710;106553582	106498349;106498838;106499226;106499791;106500745;106501067;106501275;106502704;106506643;106508934;106513426;106532216;106552821;106553840	-;-;-;-;-;-;-;-;-;-;-;-;-;-	5166	-1.0702	5.64183	254.952	5.90476152146502e-09	2.76051293703472e-08	ENSMUSG00000037415
Ranbp2	chr10;chr10;chr10;chr10;chr10;chr10;chr10;chr10;chr10;chr10;chr10;chr10;chr10;chr10;chr10;chr10;chr10;chr10;chr10;chr10;chr10;chr10;chr10;chr10;chr10;chr10;chr10;chr10;chr10	58282674;58287806;58289134;58290395;58291041;58291631;58293414;58296340;58297658;58299641;58299905;58300227;58300887;58301266;58301485;58302937;58303212;58306449;58311066;58311979;58318851;58319719;58320264;58321502;58324395;58326432;58328233;58328624;58329485	58282873;58287873;58289245;58290547;58291271;58291776;58293606;58296427;58297867;58299822;58300080;58300350;58301048;58301403;58301631;58303116;58303295;58306584;58311160;58316641;58319021;58319805;58320442;58321703;58324496;58326577;58328506;58328958;58329976	+;+;+;+;+;+;+;+;+;+;+;+;+;+;+;+;+;+;+;+;+;+;+;+;+;+;+;+;+	9476	0.551062	8.22959	79.9685	2.23412923295678e-06	5.04985246993142e-06	ENSMUSG00000003226
Ranbp3	chr17;chr17;chr17;chr17;chr17;chr17;chr17;chr17;chr17;chr17;chr17;chr17;chr17;chr17;chr17;chr17;chr17;chr17;chr17;chr17;chr17;chr17;chr17;chr17;chr17;chr17;chr17;chr17;chr17;chr17;chr17;chr17;chr17;chr17;chr17;chr17;chr17;chr17;chr17;chr17;chr17;chr17;chr17;chr17;chr17;chr17;chr17;chr17;chr17;chr17;chr17;chr17;chr17;chr17;chr17;chr17;chr17;chr17;chr17;chr17;chr17;chr17;chr17;chr17	56980225;56980225;56980225;56980225;56993006;56993006;56993006;56993006;56999521;57003602;57003602;57003602;57003602;57003718;57003718;57003718;57003718;57006108;57008023;57008023;57008023;57008449;57008449;57008449;57009763;57009763;57009763;57009763;57012457;57012457;57012457;57012457;57013862;57013862;57013862;57013862;57014163;57014163;57014163;57014163;57014851;57014851;57014851;57014851;57015171;57015171;57015171;57015171;57016214;57016214;57016214;57016214;57017088;57017088;57017088;57017088;57017591;57017591;57017591;57017591;57017856;57017856;57017856;57017856	56980411;56980411;56980411;56980411;56993061;56993061;56993061;56993061;56999721;57003638;57003638;57003638;57003638;57003789;57003789;57003789;57003789;57006217;57008088;57008088;57008088;57008541;57008541;57008541;57009890;57009890;57009890;57009890;57012570;57012570;57012570;57012570;57013965;57013965;57013965;57013965;57014238;57014238;57014238;57014238;57014953;57014953;57014953;57014953;57015280;57015280;57015280;57015280;57016334;57016334;57016334;57016334;57017230;57017230;57017230;57017230;57017777;57017777;57017777;57017777;57018769;57018769;57018769;57018769	+;+;+;+;+;+;+;+;+;+;+;+;+;+;+;+;+;+;+;+;+;+;+;+;+;+;+;+;+;+;+;+;+;+;+;+;+;+;+;+;+;+;+;+;+;+;+;+;+;+;+;+;+;+;+;+;+;+;+;+;+;+;+;+	2822	0.201368	6.76727	14.7445	0.00274797	0.00371743	ENSMUSG00000002372
Ranbp6	chr19	29785508	29790374	-	4867	-0.521229	4.62716	36.4341	8.48169065659235e-05	0.000141476	ENSMUSG00000074909
Ranbp9	chr13;chr13;chr13;chr13;chr13;chr13;chr13;chr13;chr13;chr13;chr13;chr13;chr13;chr13	43556149;43560088;43565887;43567459;43569801;43573052;43574687;43576027;43578506;43583924;43588290;43589566;43615188;43633888	43557165;43560199;43566038;43567580;43569945;43573242;43574795;43576139;43578690;43583946;43588457;43589618;43615299;43634449	-;-;-;-;-;-;-;-;-;-;-;-;-;-	3064	-0.795881	6.75073	229.425	1.03047769570068e-08	4.44516757590058e-08	ENSMUSG00000038546
Rangap1	chr15;chr15;chr15;chr15;chr15;chr15;chr15;chr15;chr15;chr15;chr15;chr15;chr15;chr15;chr15;chr15;chr15;chr15;chr15;chr15;chr15;chr15;chr15;chr15;chr15;chr15;chr15;chr15;chr15;chr15;chr15;chr15;chr15;chr15;chr15;chr15;chr15;chr15;chr15;chr15;chr15;chr15;chr15;chr15;chr15;chr15;chr15;chr15;chr15;chr15;chr15;chr15;chr15;chr15;chr15;chr15;chr15;chr15;chr15;chr15;chr15;chr15;chr15;chr15;chr15;chr15	81588449;81588449;81588449;81588449;81589654;81589654;81589654;81589654;81589861;81589861;81589861;81589861;81590602;81590602;81590602;81590602;81593688;81593688;81593688;81593688;81594562;81594562;81594562;81594562;81595675;81595675;81595675;81595675;81595843;81595843;81595843;81595843;81596223;81596223;81596223;81596223;81597020;81597020;81597020;81597020;81600768;81600768;81600768;81600768;81602944;81602944;81602944;81602944;81604808;81604808;81604808;81604808;81606100;81606100;81606100;81606100;81608687;81608687;81608687;81608687;81610275;81613418;81613913;81613913;81613913;81613913	81589459;81589459;81589459;81589459;81589775;81589775;81589775;81589775;81589949;81589949;81589949;81589949;81590704;81590704;81590704;81590704;81593737;81593807;81593807;81593807;81594754;81594754;81594754;81594754;81595759;81595759;81595759;81595759;81595942;81595942;81595942;81595942;81596336;81596336;81596336;81596336;81597178;81597178;81597178;81597178;81600902;81600902;81600902;81600902;81603123;81603123;81603123;81603123;81604867;81604867;81604867;81604867;81606227;81606227;81606227;81606227;81608833;81608833;81608833;81608833;81610483;81613465;81614120;81614120;81614120;81614120	-;-;-;-;-;-;-;-;-;-;-;-;-;-;-;-;-;-;-;-;-;-;-;-;-;-;-;-;-;-;-;-;-;-;-;-;-;-;-;-;-;-;-;-;-;-;-;-;-;-;-;-;-;-;-;-;-;-;-;-;-;-;-;-;-;-	3211	1.2307	8.47709	294.774	2.73489044061027e-09	1.43563016005733e-08	ENSMUSG00000022391
Rangrf	chr11;chr11;chr11;chr11;chr11;chr11;chr11;chr11;chr11;chr11;chr11;chr11;chr11;chr11;chr11;chr11;chr11;chr11;chr11;chr11	68863310;68863310;68863310;68863310;68863769;68863769;68863769;68863769;68863943;68863943;68863943;68863964;68864267;68864267;68864267;68864267;68864468;68864468;68864468;68865894	68863567;68863567;68863567;68863567;68863854;68863845;68863854;68863854;68864099;68864099;68864099;68864099;68864383;68864383;68864383;68864383;68864681;68864681;68864681;68866011	-;-;-;-;-;-;-;-;-;-;-;-;-;-;-;-;-;-;-;-	950	0.957235	4.00217	115.899	3.52515843755761e-07	9.58879561582702e-07	ENSMUSG00000032892
Rap1a	chr3;chr3;chr3;chr3;chr3;chr3;chr3;chr3	105634576;105639272;105645071;105646830;105648662;105653220;105657561;105708555	105636280;105639387;105645214;105646970;105648718;105653288;105657644;105708697	-;-;-;-;-;-;-;-	2459	-0.23329	7.5292	8.58813	0.0136789	0.017102	ENSMUSG00000068798
Rap1b	chr10;chr10;chr10;chr10;chr10;chr10;chr10;chr10	117650502;117653249;117654371;117656367;117657495;117658706;117660499;117681736	117651685;117653365;117654514;117656507;117657551;117658774;117660579;117681879	-;-;-;-;-;-;-;-	1937	-0.281306	9.06919	30.4741	0.000180722	0.000285304	ENSMUSG00000052681
Rap1gap2	chr11;chr11;chr11;chr11;chr11;chr11;chr11;chr11;chr11;chr11;chr11;chr11;chr11;chr11;chr11;chr11;chr11;chr11;chr11;chr11;chr11;chr11;chr11;chr11;chr11;chr11;chr11;chr11;chr11;chr11;chr11;chr11;chr11;chr11;chr11;chr11;chr11;chr11;chr11;chr11;chr11;chr11;chr11;chr11;chr11;chr11;chr11;chr11;chr11;chr11;chr11;chr11;chr11;chr11;chr11;chr11;chr11;chr11;chr11;chr11;chr11;chr11;chr11;chr11;chr11;chr11;chr11;chr11;chr11;chr11;chr11;chr11;chr11;chr11;chr11;chr11;chr11;chr11;chr11;chr11;chr11;chr11;chr11;chr11;chr11;chr11;chr11;chr11;chr11;chr11;chr11;chr11;chr11;chr11;chr11;chr11;chr11;chr11;chr11	74274183;74274183;74274183;74274183;74279145;74279145;74279145;74279145;74279609;74279609;74279609;74279609;74283046;74283046;74283046;74283046;74283871;74283871;74283871;74283871;74284195;74284195;74284195;74284195;74286605;74286605;74286605;74286605;74288183;74288183;74288183;74288183;74296549;74296549;74296549;74296549;74298137;74298137;74298137;74298137;74298714;74298714;74298714;74298714;74303123;74303123;74303123;74303123;74305217;74305217;74305217;74305217;74307058;74307058;74307058;74307058;74313256;74313256;74313256;74313256;74316008;74316008;74316008;74316008;74316738;74316738;74316738;74316738;74326527;74326527;74326527;74326527;74327750;74327750;74327750;74327750;74328257;74328257;74328257;74328257;74329090;74329090;74329090;74329090;74332576;74332576;74332576;74332576;74375713;74375713;74375713;74375713;74413226;74449762;74458042;74458042;74480786;74487708;74501679	74278337;74278337;74278337;74278337;74279183;74279183;74279183;74279183;74279685;74279685;74279685;74279685;74283167;74283172;74283172;74283172;74283988;74283988;74283988;74283988;74284308;74284308;74284308;74284308;74286723;74286723;74286723;74286723;74288320;74288320;74288320;74288320;74296683;74296683;74296683;74296683;74298223;74298223;74298223;74298223;74298785;74298785;74298785;74298785;74303278;74303278;74303278;74303278;74305346;74305346;74305346;74305346;74307158;74307158;74307158;74307158;74313339;74313339;74313339;74313339;74316061;74316061;74316061;74316061;74316816;74316816;74316816;74316816;74326630;74326630;74326630;74326630;74327962;74327962;74327962;74327962;74328289;74328289;74328289;74328289;74329134;74329134;74329134;74329134;74332611;74332611;74332611;74332611;74375797;74375797;74375797;74375797;74413627;74449853;74458077;74458077;74481012;74487824;74501741	-;-;-;-;-;-;-;-;-;-;-;-;-;-;-;-;-;-;-;-;-;-;-;-;-;-;-;-;-;-;-;-;-;-;-;-;-;-;-;-;-;-;-;-;-;-;-;-;-;-;-;-;-;-;-;-;-;-;-;-;-;-;-;-;-;-;-;-;-;-;-;-;-;-;-;-;-;-;-;-;-;-;-;-;-;-;-;-;-;-;-;-;-;-;-;-;-;-;-	7238	-2.66952	2.46334	167.645	5.31408737960072e-08	1.81278185507092e-07	ENSMUSG00000038807
Rap1gds1	chr3;chr3;chr3;chr3;chr3;chr3;chr3;chr3;chr3;chr3;chr3;chr3;chr3;chr3;chr3;chr3;chr3;chr3;chr3;chr3;chr3;chr3;chr3;chr3;chr3;chr3;chr3;chr3;chr3;chr3;chr3;chr3;chr3;chr3;chr3;chr3;chr3;chr3;chr3;chr3;chr3;chr3;chr3;chr3;chr3;chr3;chr3;chr3;chr3;chr3;chr3;chr3;chr3;chr3;chr3;chr3;chr3;chr3	138631658;138631658;138631658;138631658;138647491;138647491;138647491;138647491;138651424;138651424;138651424;138651424;138661083;138661083;138661083;138661083;138661955;138661955;138661955;138661955;138663171;138663171;138663171;138663171;138664315;138664315;138664315;138664315;138664797;138664797;138664797;138664797;138669586;138669586;138669586;138669586;138671629;138671629;138671629;138671629;138689483;138689483;138721307;138721307;138721307;138721307;138727574;138727574;138727574;138727574;138756242;138756242;138756242;138756242;138780797;138780797;138780797;138780797	138633473;138633473;138633473;138633473;138647619;138647619;138647619;138647619;138651550;138651550;138651550;138651550;138661222;138661219;138661219;138661222;138662080;138662080;138662080;138662080;138663305;138663305;138663305;138663305;138664446;138664446;138664446;138664446;138664940;138664940;138664940;138664940;138669711;138669711;138669711;138669711;138671757;138671757;138671757;138671757;138689629;138689629;138721432;138721432;138721432;138721432;138727696;138727696;138727696;138727696;138756349;138756349;138756349;138756349;138780962;138780962;138780962;138780962	-;-;-;-;-;-;-;-;-;-;-;-;-;-;-;-;-;-;-;-;-;-;-;-;-;-;-;-;-;-;-;-;-;-;-;-;-;-;-;-;-;-;-;-;-;-;-;-;-;-;-;-;-;-;-;-;-;-	3674	-0.196495	6.92676	15.8686	0.0021464	0.00293925	ENSMUSG00000028149
Rap2a	chr14;chr14	120715873;120741013	120716452;120744604	+;+	4172	1.25668	4.24559	135.272	1.60542021659786e-07	4.79623461798569e-07	ENSMUSG00000051615
Rap2b	chr3	61271928	61276124	+	4197	-0.577115	5.66053	69.313	4.46656107159587e-06	9.44410264466915e-06	ENSMUSG00000036894
Rap2c	chrX;chrX;chrX	50092791;50103848;50106503	50095627;50104160;50106895	-;-;-	3543	-0.460273	6.38851	76.1911	2.82798401571333e-06	6.24121793907476e-06	ENSMUSG00000050029
Rapgef1	chr2;chr2;chr2;chr2;chr2;chr2;chr2;chr2;chr2;chr2;chr2;chr2;chr2;chr2;chr2;chr2;chr2;chr2;chr2;chr2;chr2;chr2;chr2;chr2;chr2;chr2;chr2;chr2;chr2;chr2;chr2;chr2;chr2;chr2;chr2;chr2;chr2;chr2;chr2;chr2;chr2;chr2;chr2;chr2;chr2;chr2;chr2;chr2;chr2;chr2;chr2;chr2;chr2;chr2;chr2;chr2;chr2;chr2;chr2;chr2;chr2;chr2;chr2;chr2;chr2;chr2;chr2;chr2;chr2;chr2;chr2;chr2;chr2;chr2;chr2;chr2;chr2;chr2;chr2;chr2;chr2;chr2;chr2;chr2;chr2;chr2;chr2;chr2;chr2;chr2;chr2;chr2;chr2;chr2;chr2;chr2;chr2;chr2;chr2;chr2;chr2	29509732;29509732;29509732;29509732;29569145;29569145;29569145;29569145;29569749;29569749;29576117;29576117;29576117;29576117;29579119;29579119;29579119;29579119;29589009;29589009;29589009;29589009;29589698;29589698;29589698;29589698;29590198;29590198;29590198;29590198;29590680;29590680;29590680;29590680;29592205;29592205;29592205;29592205;29597210;29597210;29597210;29597210;29600165;29600165;29600168;29609605;29609605;29609605;29610655;29612236;29612236;29612236;29612236;29614785;29614785;29614785;29614785;29616218;29616218;29616218;29616218;29620540;29620540;29620540;29620540;29622839;29622839;29622839;29622839;29623589;29623589;29623589;29623589;29624212;29624212;29624212;29624212;29624437;29624437;29624437;29624437;29625814;29625814;29625814;29625814;29625996;29625996;29625996;29625996;29626584;29626584;29626584;29626584;29627339;29627339;29627339;29627339;29627932;29627932;29627932;29627932	29510075;29510075;29510075;29510075;29569281;29569281;29569281;29569281;29569862;29569862;29576295;29576295;29576295;29576295;29579275;29579275;29579275;29579275;29589097;29589097;29589097;29589097;29589850;29589850;29589850;29589850;29590318;29590318;29590318;29590318;29590863;29590863;29590863;29590863;29592690;29592690;29592690;29592690;29597412;29597412;29597412;29597412;29600320;29600320;29600320;29609862;29609862;29609862;29610750;29612321;29612321;29612321;29612321;29614896;29614896;29614896;29614896;29616293;29616293;29616293;29616293;29620624;29620624;29620624;29620624;29622931;29622931;29622931;29622931;29623774;29623774;29623774;29623774;29624296;29624296;29624296;29624296;29624531;29624531;29624531;29624531;29625892;29625892;29625892;29625892;29626097;29626097;29626097;29626097;29626681;29626681;29626681;29626681;29627467;29627467;29627467;29627467;29630375;29630375;29630375;29630375	+;+;+;+;+;+;+;+;+;+;+;+;+;+;+;+;+;+;+;+;+;+;+;+;+;+;+;+;+;+;+;+;+;+;+;+;+;+;+;+;+;+;+;+;+;+;+;+;+;+;+;+;+;+;+;+;+;+;+;+;+;+;+;+;+;+;+;+;+;+;+;+;+;+;+;+;+;+;+;+;+;+;+;+;+;+;+;+;+;+;+;+;+;+;+;+;+;+;+;+;+	6347	-0.258322	7.73503	19.2712	0.00108156	0.00153958	ENSMUSG00000039844
Rapgef2	chr3;chr3;chr3;chr3;chr3;chr3;chr3;chr3;chr3;chr3;chr3;chr3;chr3;chr3;chr3;chr3;chr3;chr3;chr3;chr3;chr3;chr3;chr3;chr3;chr3;chr3;chr3;chr3;chr3;chr3;chr3;chr3;chr3;chr3;chr3;chr3;chr3;chr3;chr3;chr3;chr3;chr3;chr3;chr3;chr3;chr3;chr3;chr3	78969818;78969818;78973880;78973880;78976196;78976196;78977297;78977297;78981615;78981615;78986313;78986313;78988369;78988369;78989931;78989931;78990506;78990506;78990716;78990716;78993052;78993052;78995152;78995152;78995952;78995952;78999119;78999119;78999804;78999804;79000007;79000007;79000302;79000302;79001592;79001592;79002120;79002120;79005527;79005527;79006401;79006401;79011270;79011270;79019478;79019478;79052163;79053078	78971868;78971868;78974179;78974179;78976755;78976755;78977522;78977522;78981767;78981767;78986519;78986519;78988592;78988592;78989954;78989954;78990629;78990629;78990927;78990927;78993435;78993435;78995392;78995392;78996109;78996109;78999365;78999365;78999912;78999912;79000210;79000210;79000409;79000409;79001756;79001756;79002272;79002272;79005685;79005685;79006537;79006537;79011447;79011447;79019609;79019609;79053053;79053182	-;-;-;-;-;-;-;-;-;-;-;-;-;-;-;-;-;-;-;-;-;-;-;-;-;-;-;-;-;-;-;-;-;-;-;-;-;-;-;-;-;-;-;-;-;-;-;-	7452	-2.15078	4.71989	816.86	1.13233727172651e-11	2.08611366598846e-10	ENSMUSG00000062232
Rapgef4	chr2;chr2;chr2;chr2;chr2;chr2;chr2;chr2;chr2;chr2;chr2;chr2;chr2;chr2;chr2;chr2;chr2;chr2;chr2;chr2;chr2;chr2;chr2;chr2;chr2;chr2;chr2;chr2;chr2;chr2;chr2;chr2;chr2;chr2;chr2;chr2;chr2;chr2;chr2;chr2;chr2;chr2;chr2;chr2;chr2;chr2;chr2;chr2;chr2;chr2;chr2;chr2;chr2;chr2;chr2;chr2;chr2;chr2;chr2;chr2;chr2;chr2;chr2;chr2;chr2;chr2;chr2;chr2;chr2;chr2;chr2;chr2;chr2;chr2;chr2;chr2;chr2;chr2;chr2;chr2;chr2;chr2;chr2;chr2;chr2;chr2;chr2;chr2;chr2;chr2;chr2;chr2;chr2;chr2;chr2;chr2;chr2;chr2;chr2;chr2;chr2;chr2;chr2;chr2;chr2;chr2;chr2;chr2;chr2;chr2;chr2;chr2;chr2;chr2;chr2;chr2;chr2;chr2;chr2;chr2;chr2;chr2	71811559;71811559;71811559;71861377;71861377;71861377;71864375;71864375;71864375;71875446;71875446;71875446;71884961;71884961;71967586;71967586;71967586;71967586;71967586;71971497;71971497;71971497;71971497;71971497;72004767;72004767;72005146;72005146;72005146;72005146;72008522;72008522;72008522;72008522;72010264;72010264;72010264;72010264;72025981;72025981;72025981;72025981;72026560;72026560;72026560;72026560;72028681;72028681;72028681;72028681;72029103;72029103;72029103;72029103;72031392;72031392;72031392;72031392;72035999;72035999;72035999;72035999;72038430;72038430;72038430;72038430;72053361;72053361;72053361;72053361;72055305;72055305;72055305;72055305;72056093;72056093;72056093;72056093;72056343;72056343;72056343;72056343;72056819;72056819;72056819;72056819;72059350;72059350;72059350;72059350;72064421;72064421;72064421;72064421;72064952;72064952;72064952;72064952;72069408;72069408;72069408;72069408;72071771;72071771;72071771;72071771;72072578;72072578;72072578;72072578;72073072;72073072;72073072;72073072;72083284;72083284;72083284;72083284;72086593;72086593;72086593;72086593	71811695;71811695;71811695;71861519;71861519;71861519;71864463;71864463;71864463;71875592;71875592;71875592;71885368;71885368;71967658;71967658;71967658;71967658;71967658;71971516;71971516;71971516;71974798;71971516;72004820;72004820;72005252;72005252;72005252;72005252;72008643;72008643;72008643;72008643;72010447;72010447;72010447;72010447;72026065;72026065;72026065;72026065;72026620;72026620;72026620;72026620;72028757;72028757;72028757;72028757;72029249;72029249;72029249;72029249;72031507;72031507;72031507;72031507;72036087;72036087;72036087;72036087;72038508;72038508;72038508;72038508;72053511;72053511;72053511;72053511;72055393;72055393;72055393;72055393;72056123;72056123;72056123;72056123;72056421;72056421;72056421;72056421;72056965;72056965;72056965;72056965;72059447;72059447;72059447;72059447;72064546;72064546;72064546;72064546;72065130;72065130;72065130;72065130;72069498;72069498;72069498;72069498;72071821;72071821;72071821;72071821;72072665;72072665;72072665;72072665;72073136;72073136;72073136;72073136;72083338;72083338;72083338;72083338;72087818;72087818;72087818;72087818	+;+;+;+;+;+;+;+;+;+;+;+;+;+;+;+;+;+;+;+;+;+;+;+;+;+;+;+;+;+;+;+;+;+;+;+;+;+;+;+;+;+;+;+;+;+;+;+;+;+;+;+;+;+;+;+;+;+;+;+;+;+;+;+;+;+;+;+;+;+;+;+;+;+;+;+;+;+;+;+;+;+;+;+;+;+;+;+;+;+;+;+;+;+;+;+;+;+;+;+;+;+;+;+;+;+;+;+;+;+;+;+;+;+;+;+;+;+;+;+;+;+	7896	-4.90556	4.23061	774.317	1.51392968208816e-11	2.57839046300527e-10	ENSMUSG00000049044
Rapgef5	chr12;chr12;chr12;chr12;chr12;chr12;chr12;chr12;chr12;chr12;chr12;chr12;chr12;chr12;chr12;chr12;chr12;chr12;chr12;chr12;chr12;chr12;chr12;chr12;chr12;chr12;chr12;chr12;chr12;chr12;chr12;chr12;chr12;chr12;chr12;chr12;chr12;chr12;chr12;chr12;chr12;chr12;chr12;chr12;chr12;chr12;chr12;chr12;chr12;chr12;chr12;chr12;chr12;chr12	117480146;117481630;117490756;117497548;117539175;117539175;117541241;117541241;117545314;117545314;117547663;117547663;117558861;117558861;117577001;117577001;117610664;117610664;117621898;117621898;117652299;117652299;117652883;117652883;117673004;117673004;117677840;117677840;117679042;117679042;117681937;117681937;117682854;117682854;117684977;117684977;117689686;117689686;117692392;117692392;117694275;117694275;117703362;117703362;117706586;117706586;117707908;117707908;117712121;117712121;117717157;117717157;117719698;117719698	117480523;117481756;117490869;117497853;117539225;117539225;117541347;117541347;117545435;117545435;117547831;117547831;117558927;117558927;117577049;117577049;117610737;117610737;117622023;117622023;117652417;117652417;117652971;117652971;117673082;117673082;117677984;117677984;117679139;117679139;117681967;117681967;117682932;117682932;117685126;117685126;117689783;117689783;117692514;117692514;117694453;117694453;117703452;117703452;117706636;117706636;117707995;117707995;117712185;117712185;117717211;117717211;117723472;117723472	+;+;+;+;+;+;+;+;+;+;+;+;+;+;+;+;+;+;+;+;+;+;+;+;+;+;+;+;+;+;+;+;+;+;+;+;+;+;+;+;+;+;+;+;+;+;+;+;+;+;+;+;+;+	7005	1.51569	0.263787	5.09469	0.0453222	0.0535592	ENSMUSG00000041992
Rapgef6	chr11;chr11;chr11;chr11;chr11;chr11;chr11;chr11;chr11;chr11;chr11;chr11;chr11;chr11;chr11;chr11;chr11;chr11;chr11;chr11;chr11;chr11;chr11;chr11;chr11;chr11;chr11;chr11;chr11;chr11;chr11;chr11;chr11;chr11;chr11;chr11;chr11;chr11;chr11;chr11;chr11;chr11;chr11;chr11;chr11;chr11;chr11;chr11;chr11;chr11;chr11;chr11;chr11;chr11;chr11;chr11;chr11;chr11;chr11;chr11;chr11;chr11;chr11;chr11;chr11;chr11;chr11;chr11;chr11;chr11;chr11;chr11;chr11;chr11;chr11;chr11;chr11;chr11;chr11;chr11;chr11;chr11;chr11;chr11;chr11;chr11;chr11;chr11;chr11;chr11;chr11;chr11;chr11;chr11;chr11;chr11;chr11;chr11;chr11;chr11;chr11;chr11;chr11;chr11;chr11;chr11;chr11	54413671;54413671;54413671;54434405;54434405;54434405;54437199;54437199;54437199;54443616;54443616;54443616;54452151;54452151;54452151;54459179;54459179;54459179;54486972;54486972;54501614;54501614;54501614;54501614;54501614;54510712;54510712;54510712;54510712;54510712;54513142;54513142;54513142;54513142;54513142;54516687;54516687;54516687;54516687;54516687;54517411;54517411;54517411;54517411;54517411;54522018;54522018;54522018;54522018;54522018;54525586;54525586;54525586;54525586;54525586;54526838;54526838;54526838;54526838;54526838;54530576;54530576;54530576;54530576;54533537;54533537;54533537;54533537;54540008;54540008;54540008;54540008;54542575;54542575;54548072;54548072;54548072;54551629;54551629;54551629;54554829;54554829;54554829;54559440;54559440;54559440;54562481;54567021;54567021;54567021;54570065;54570065;54570065;54574718;54574718;54574718;54581003;54581003;54581003;54582064;54582064;54582064;54585096;54585096;54586906;54586906;54586906	54413944;54413944;54413944;54434475;54434475;54434475;54437255;54437255;54437255;54443699;54443699;54443699;54452220;54452220;54452220;54459322;54459322;54459322;54487929;54487929;54501745;54501745;54501745;54501745;54501745;54510889;54510889;54510889;54510889;54510889;54513278;54513278;54513278;54513278;54513278;54516845;54516845;54516845;54516845;54516845;54517563;54517563;54517563;54517563;54517563;54522182;54522182;54522182;54522182;54522182;54525693;54525693;54525693;54525693;54525693;54527041;54529690;54527041;54527041;54527041;54530684;54530684;54530684;54530684;54533777;54533777;54533777;54533777;54540290;54540165;54540165;54540165;54542589;54542589;54548312;54548312;54548312;54552012;54552012;54552012;54555040;54555040;54555040;54559563;54559563;54559563;54562504;54567241;54567241;54567241;54570253;54570253;54570253;54574852;54574852;54574852;54581231;54581231;54581231;54582566;54582566;54582566;54585398;54585398;54590112;54590112;54590112	+;+;+;+;+;+;+;+;+;+;+;+;+;+;+;+;+;+;+;+;+;+;+;+;+;+;+;+;+;+;+;+;+;+;+;+;+;+;+;+;+;+;+;+;+;+;+;+;+;+;+;+;+;+;+;+;+;+;+;+;+;+;+;+;+;+;+;+;+;+;+;+;+;+;+;+;+;+;+;+;+;+;+;+;+;+;+;+;+;+;+;+;+;+;+;+;+;+;+;+;+;+;+;+;+;+;+	11963	-1.20139	8.22982	471.472	2.21425267425306e-10	1.86620591959041e-09	ENSMUSG00000037533
Raph1	chr1;chr1;chr1;chr1;chr1;chr1;chr1;chr1;chr1;chr1;chr1;chr1;chr1;chr1	60522344;60532697;60534574;60535384;60537583;60538639;60539714;60540915;60541984;60542677;60564751;60566543;60572446;60605724	60529480;60532839;60534694;60535482;60537693;60538782;60539779;60541036;60542143;60542754;60565259;60566648;60572565;60605924	-;-;-;-;-;-;-;-;-;-;-;-;-;-	9117	4.44125	4.74488	915.57	6.09093603747916e-12	1.38382214796167e-10	ENSMUSG00000026014
Rapsn	chr2;chr2;chr2;chr2;chr2;chr2;chr2;chr2	90865972;90866892;90872199;90873305;90873485;90874036;90875185;90875791	90866333;90867230;90872357;90873403;90873607;90874089;90875384;90876074	+;+;+;+;+;+;+;+	1620	2.90443	1.05123	56.4097	1.18527234198493e-05	2.29546678629695e-05	ENSMUSG00000002104
Rara	chr11;chr11;chr11;chr11;chr11;chr11;chr11;chr11;chr11;chr11;chr11;chr11;chr11;chr11;chr11;chr11;chr11;chr11;chr11;chr11;chr11;chr11;chr11;chr11;chr11;chr11;chr11;chr11;chr11;chr11;chr11;chr11;chr11;chr11;chr11;chr11;chr11;chr11;chr11;chr11;chr11;chr11;chr11;chr11	98828522;98828544;98830537;98838397;98841071;98841071;98841071;98851297;98855698;98857173;98857173;98857173;98857173;98857173;98858871;98858871;98858871;98858871;98858871;98860983;98860983;98860983;98860983;98860983;98861319;98861319;98861319;98861319;98861319;98862408;98862408;98862408;98862408;98862408;98863338;98863338;98863338;98863338;98863338;98864246;98864246;98864246;98864246;98864246	98828705;98828705;98830598;98838551;98841621;98841621;98841621;98851959;98855905;98857321;98857321;98857321;98857321;98857321;98859012;98859012;98859012;98859012;98859012;98861143;98861143;98861143;98861143;98861143;98861495;98861495;98861495;98861495;98861495;98862612;98862612;98862612;98862612;98862612;98863496;98863496;98863496;98863496;98863496;98865768;98865768;98865768;98865768;98865768	+;+;+;+;+;+;+;+;+;+;+;+;+;+;+;+;+;+;+;+;+;+;+;+;+;+;+;+;+;+;+;+;+;+;+;+;+;+;+;+;+;+;+;+	4339	-2.45173	5.1808	464.515	2.398687048054e-10	1.9795625487745e-09	ENSMUSG00000037992
Rarg	chr15;chr15;chr15;chr15;chr15;chr15;chr15;chr15;chr15;chr15;chr15;chr15;chr15;chr15;chr15;chr15;chr15;chr15	102143373;102143373;102147240;102147240;102147825;102147825;102148293;102148293;102148563;102148563;102149493;102149493;102150271;102150271;102154495;102160854;102164905;102165675	102144658;102144658;102147398;102147398;102148029;102148029;102148469;102148469;102148723;102148723;102149634;102149634;102150419;102150419;102154935;102161179;102164974;102165957	-;-;-;-;-;-;-;-;-;-;-;-;-;-;-;-;-;-	3399	-1.94712	4.66675	215.646	1.42732419750159e-08	5.85391329806575e-08	ENSMUSG00000001288
Rars	chr11;chr11;chr11;chr11;chr11;chr11;chr11;chr11;chr11;chr11;chr11;chr11;chr11;chr11;chr11	35699208;35699922;35700455;35706466;35707464;35708177;35710701;35711923;35715223;35716814;35717304;35718185;35719452;35723999;35725264	35699418;35700169;35700627;35706571;35707573;35708355;35710805;35712052;35715343;35716935;35717404;35718293;35719640;35724133;35725355	-;-;-;-;-;-;-;-;-;-;-;-;-;-;-	2131	1.25789	7.4216	516.709	1.35150180762537e-10	1.27665281680044e-09	ENSMUSG00000018848
Rars2	chr4;chr4;chr4;chr4;chr4;chr4;chr4;chr4;chr4;chr4;chr4;chr4;chr4;chr4;chr4;chr4;chr4;chr4;chr4;chr4;chr4;chr4;chr4;chr4;chr4;chr4;chr4;chr4;chr4;chr4;chr4;chr4;chr4;chr4;chr4;chr4;chr4;chr4;chr4;chr4	34614957;34614957;34618554;34618554;34623411;34623411;34625401;34625401;34630473;34630473;34633658;34633658;34636952;34636952;34639245;34639245;34645697;34645697;34646508;34646508;34647786;34647786;34650191;34650191;34652132;34652136;34654810;34654810;34656006;34656006;34656153;34656153;34656768;34656768;34657167;34657167;34659491;34659491;34659984;34659984	34615026;34615026;34618627;34618627;34623513;34623513;34625484;34625484;34630570;34630570;34633713;34633713;34637035;34637035;34639321;34639321;34645855;34645855;34646614;34646614;34647881;34647881;34650251;34650251;34652208;34652208;34654934;34654934;34656073;34656073;34656262;34656262;34656863;34656863;34657241;34657241;34659554;34659554;34660167;34660167	+;+;+;+;+;+;+;+;+;+;+;+;+;+;+;+;+;+;+;+;+;+;+;+;+;+;+;+;+;+;+;+;+;+;+;+;+;+;+;+	1868	1.04067	5.49019	124.457	2.45600274220849e-07	6.96968835458623e-07	ENSMUSG00000028292
Rasa1	chr13;chr13;chr13;chr13;chr13;chr13;chr13;chr13;chr13;chr13;chr13;chr13;chr13;chr13;chr13;chr13;chr13;chr13;chr13;chr13;chr13;chr13;chr13;chr13;chr13	85362818;85364996;85366301;85367525;85369590;85371577;85372322;85373601;85374653;85375071;85376350;85376727;85377724;85378507;85381708;85382479;85386258;85392307;85394710;85398551;85400545;85403503;85404458;85406437;85436515	85364306;85365130;85366378;85367613;85369657;85371663;85372437;85373743;85374812;85375243;85376426;85376884;85377801;85378594;85381864;85382599;85386336;85392457;85394762;85398582;85400662;85403573;85404593;85406589;85437605	-;-;-;-;-;-;-;-;-;-;-;-;-;-;-;-;-;-;-;-;-;-;-;-;-	5101	-0.169176	6.60053	4.87054	0.049487	0.0582593	ENSMUSG00000021549
Rasa2	chr9;chr9;chr9;chr9;chr9;chr9;chr9;chr9;chr9;chr9;chr9;chr9;chr9;chr9;chr9;chr9;chr9;chr9;chr9;chr9;chr9;chr9;chr9;chr9	96421353;96426332;96426841;96427642;96428300;96434356;96435166;96439453;96442751;96448069;96450417;96451073;96451744;96452719;96453918;96458339;96459526;96462540;96464796;96474003;96484766;96488146;96493435;96513417	96424528;96426518;96426944;96427850;96428382;96434462;96435239;96439530;96442834;96448175;96450540;96451147;96451858;96452867;96454074;96458440;96459602;96462612;96464879;96474079;96484860;96488249;96493552;96513556	-;-;-;-;-;-;-;-;-;-;-;-;-;-;-;-;-;-;-;-;-;-;-;-	5699	0.14855	6.26299	4.88017	0.0492986	0.0580613	ENSMUSG00000032413
Rasa3	chr8;chr8;chr8;chr8;chr8;chr8;chr8;chr8;chr8;chr8;chr8;chr8;chr8;chr8;chr8;chr8;chr8;chr8;chr8;chr8;chr8;chr8;chr8;chr8	13617218;13620239;13626337;13627360;13627807;13628608;13630034;13631251;13632299;13633750;13634913;13635674;13636874;13637952;13638864;13640202;13642004;13645335;13645809;13648214;13655862;13664534;13681775;13727393	13618766;13620422;13626440;13627568;13627889;13628714;13630107;13631328;13632376;13633856;13635036;13635748;13636988;13638100;13639020;13640306;13642080;13645407;13645889;13648290;13655956;13664637;13681892;13727587	-;-;-;-;-;-;-;-;-;-;-;-;-;-;-;-;-;-;-;-;-;-;-;-	4118	-3.55877	7.65092	3114.62	7.57279816050219e-15	6.38911931166307e-12	ENSMUSG00000031453
Rasa4	chr5;chr5;chr5;chr5;chr5;chr5;chr5;chr5;chr5;chr5;chr5;chr5;chr5;chr5;chr5;chr5;chr5;chr5;chr5;chr5;chr5;chr5;chr5;chr5;chr5;chr5;chr5;chr5;chr5;chr5;chr5;chr5;chr5;chr5;chr5;chr5;chr5;chr5;chr5;chr5;chr5	136112770;136112770;136118207;136118207;136120048;136120048;136120602;136120602;136121992;136121992;136124381;136124381;136125515;136125515;136127542;136127542;136129756;136129756;136130098;136130098;136130479;136130479;136130799;136130799;136131089;136131089;136131382;136132134;136132134;136132691;136132691;136133370;136133370;136134458;136134458;136135925;136135925;136140106;136140106;136140285;136140285	136113031;136113031;136118263;136118263;136120161;136120161;136120663;136120663;136122121;136122121;136124462;136124462;136125646;136125646;136127633;136127633;136129873;136129873;136130248;136130248;136130543;136130543;136130911;136130911;136131281;136131281;136131519;136132278;136132278;136132860;136132860;136133507;136133507;136134593;136134593;136136045;136136045;136140170;136140170;136140714;136140714	+;+;+;+;+;+;+;+;+;+;+;+;+;+;+;+;+;+;+;+;+;+;+;+;+;+;+;+;+;+;+;+;+;+;+;+;+;+;+;+;+	2914	0.567083	3.57686	13.3205	0.0038235	0.00508796	ENSMUSG00000004952
Rasal1	chr5;chr5;chr5;chr5;chr5;chr5;chr5;chr5;chr5;chr5;chr5;chr5;chr5;chr5;chr5;chr5;chr5;chr5;chr5;chr5;chr5;chr5;chr5;chr5;chr5;chr5;chr5;chr5;chr5;chr5;chr5;chr5;chr5;chr5;chr5;chr5;chr5;chr5;chr5;chr5;chr5;chr5;chr5;chr5;chr5;chr5;chr5;chr5;chr5;chr5;chr5;chr5;chr5;chr5;chr5;chr5;chr5;chr5;chr5;chr5;chr5;chr5;chr5;chr5;chr5;chr5;chr5;chr5;chr5;chr5;chr5;chr5;chr5;chr5;chr5;chr5;chr5;chr5;chr5;chr5;chr5;chr5;chr5;chr5;chr5;chr5;chr5;chr5;chr5;chr5;chr5;chr5;chr5;chr5;chr5;chr5;chr5;chr5;chr5;chr5;chr5;chr5;chr5;chr5;chr5;chr5;chr5;chr5;chr5;chr5;chr5;chr5;chr5;chr5;chr5;chr5;chr5;chr5;chr5;chr5;chr5;chr5;chr5;chr5;chr5;chr5;chr5;chr5	120786877;120786877;120786877;120787253;120787381;120787453;120787453;120790632;120790879;120790879;120790879;120790879;120791363;120791434;120792871;120792871;120792871;120792871;120792871;120792871;120793133;120793133;120793133;120793133;120793133;120793133;120797568;120797568;120797568;120797568;120797568;120797568;120800076;120800076;120800076;120800076;120800076;120800076;120800249;120800249;120800249;120800249;120800249;120800249;120800984;120800984;120800984;120800984;120800984;120800984;120801791;120801791;120801791;120801791;120801791;120801791;120802036;120802036;120802036;120802036;120802036;120802036;120802511;120802511;120802511;120802511;120802511;120802511;120802811;120802811;120802811;120802811;120802811;120802811;120804308;120804308;120804308;120804308;120804308;120804308;120808341;120808341;120808341;120808341;120808341;120808341;120809606;120809606;120809606;120809606;120809606;120809606;120812632;120812632;120812632;120812632;120812632;120812632;120813455;120813455;120813455;120813455;120813455;120813455;120813671;120813671;120813671;120813671;120813671;120813671;120814853;120814853;120814853;120814853;120814853;120814853;120816688;120816688;120816688;120816688;120816688;120816688;120816987;120816987;120816987;120816987;120816987;120816987	120786975;120786975;120786975;120787599;120787599;120787599;120787599;120790792;120790935;120790935;120790935;120790935;120791380;120791572;120792984;120792984;120792984;120792984;120792984;120792984;120793194;120793194;120793194;120793194;120793194;120793194;120797697;120797697;120797697;120797697;120797697;120797697;120800157;120800157;120800157;120800157;120800157;120800157;120800380;120800380;120800375;120800380;120800380;120800380;120801069;120801069;120801069;120801069;120801069;120801069;120801908;120801908;120801908;120801908;120801908;120801908;120802189;120802189;120802189;120802189;120802189;120802189;120802575;120802575;120802575;120802575;120802575;120802575;120802923;120802923;120802923;120802923;120802923;120802923;120804500;120804500;120804500;120804500;120804500;120804500;120808478;120808478;120808478;120808478;120808478;120808478;120809750;120809750;120809750;120809750;120809750;120809750;120812804;120812804;120812804;120812804;120812804;120812804;120813592;120813592;120813592;120813592;120813592;120813592;120813806;120813806;120813806;120813806;120813806;120813806;120814973;120814973;120814973;120814973;120814973;120814973;120816758;120816758;120816758;120816758;120816758;120816758;120817662;120817662;120817662;120817662;120817662;120817662	+;+;+;+;+;+;+;+;+;+;+;+;+;+;+;+;+;+;+;+;+;+;+;+;+;+;+;+;+;+;+;+;+;+;+;+;+;+;+;+;+;+;+;+;+;+;+;+;+;+;+;+;+;+;+;+;+;+;+;+;+;+;+;+;+;+;+;+;+;+;+;+;+;+;+;+;+;+;+;+;+;+;+;+;+;+;+;+;+;+;+;+;+;+;+;+;+;+;+;+;+;+;+;+;+;+;+;+;+;+;+;+;+;+;+;+;+;+;+;+;+;+;+;+;+;+;+;+	3668	-0.377941	3.96727	5.71999	0.03576	0.042707	ENSMUSG00000029602
Rasal2	chr1;chr1;chr1;chr1;chr1;chr1;chr1;chr1;chr1;chr1;chr1;chr1;chr1;chr1;chr1;chr1;chr1;chr1	156962753;156973760;156975200;156977343;156984476;156986229;156988695;156991273;156992177;157001713;157003233;157005216;157006669;157020317;157057609;157114301;157126707;157239307	156968445;156973847;156975402;156977477;156985337;156986428;156988896;156991509;156992321;157001857;157003787;157005314;157006822;157020426;157057715;157114424;157126834;157240165	-;-;-;-;-;-;-;-;-;-;-;-;-;-;-;-;-;-	10046	3.80306	0.99917	79.9197	2.24079545014822e-06	5.06093997935243e-06	ENSMUSG00000070565
Rasal3	chr17;chr17;chr17;chr17;chr17;chr17;chr17;chr17;chr17;chr17;chr17;chr17;chr17;chr17;chr17;chr17;chr17;chr17;chr17;chr17;chr17;chr17;chr17;chr17;chr17;chr17;chr17;chr17;chr17;chr17;chr17;chr17;chr17;chr17;chr17;chr17;chr17;chr17;chr17;chr17;chr17;chr17;chr17;chr17;chr17;chr17;chr17;chr17;chr17;chr17;chr17;chr17;chr17;chr17;chr17;chr17;chr17;chr17;chr17;chr17;chr17;chr17;chr17;chr17;chr17;chr17;chr17;chr17;chr17;chr17;chr17;chr17	32609633;32609633;32609633;32609633;32610310;32610310;32610310;32610310;32611020;32611020;32611020;32611020;32611372;32611372;32611372;32611372;32612497;32612497;32612497;32612497;32612715;32612715;32612715;32612715;32613012;32613012;32613012;32613012;32614049;32614049;32614049;32614086;32614796;32614796;32614796;32614796;32615322;32615322;32615322;32615322;32616284;32616284;32616284;32616284;32616468;32616468;32616468;32616468;32616995;32616995;32616995;32616995;32617891;32617891;32617891;32617891;32618059;32618059;32618059;32618059;32618264;32618264;32618264;32618264;32621410;32622030;32622030;32622030;32622030;32622495;32622495;32622495	32610209;32610209;32610209;32610209;32610373;32610373;32610373;32610373;32611177;32611177;32611177;32611177;32611762;32611762;32611762;32611762;32612615;32612615;32612615;32612615;32612916;32612916;32612916;32612916;32613248;32613248;32613248;32613248;32614193;32614193;32614193;32614193;32614940;32614940;32614940;32614940;32615858;32615858;32615858;32615858;32616382;32616382;32616382;32616382;32616594;32616594;32616594;32616594;32617065;32617065;32617065;32617065;32617952;32617952;32617952;32617952;32618137;32618137;32618137;32618137;32618403;32618403;32618403;32618403;32621481;32622373;32622556;32622373;32622373;32622556;32622556;32622555	-;-;-;-;-;-;-;-;-;-;-;-;-;-;-;-;-;-;-;-;-;-;-;-;-;-;-;-;-;-;-;-;-;-;-;-;-;-;-;-;-;-;-;-;-;-;-;-;-;-;-;-;-;-;-;-;-;-;-;-;-;-;-;-;-;-;-;-;-;-;-;-	3752	-2.42235	8.00202	1680.93	2.21635596030574e-13	1.98216221421751e-11	ENSMUSG00000052142
Rasd1	chr11;chr11	59854009;59855346	59855192;59855770	-;-	1609	-0.732091	0.206252	5.56383	0.0378988	0.0451414	ENSMUSG00000049892
Rasgef1a	chr6;chr6;chr6;chr6;chr6;chr6;chr6;chr6;chr6;chr6;chr6;chr6;chr6;chr6;chr6;chr6;chr6;chr6;chr6;chr6;chr6;chr6;chr6;chr6;chr6;chr6;chr6;chr6;chr6;chr6;chr6;chr6;chr6;chr6;chr6;chr6;chr6;chr6;chr6;chr6;chr6;chr6;chr6;chr6;chr6;chr6;chr6;chr6;chr6;chr6;chr6;chr6;chr6;chr6;chr6;chr6;chr6;chr6;chr6;chr6;chr6;chr6;chr6;chr6;chr6;chr6	117988466;117988466;117988466;118010203;118043346;118043346;118057319;118057319;118057319;118057319;118057319;118059975;118059975;118059975;118059975;118059975;118061382;118061382;118061382;118061382;118061382;118062198;118062225;118062225;118062225;118062225;118062734;118062734;118062734;118062734;118062734;118063178;118063178;118063178;118063178;118063178;118063988;118063988;118063988;118063988;118063988;118064168;118064168;118064168;118064168;118064168;118065070;118065070;118065070;118065070;118065070;118066064;118066064;118066064;118066064;118066064;118066396;118066396;118066396;118066396;118066396;118066777;118066777;118066777;118066777;118066777	117988524;117988622;117988524;118010364;118043423;118043423;118057522;118057522;118057522;118057522;118057522;118060097;118060097;118060097;118060097;118060097;118061519;118061519;118061519;118061519;118061519;118062446;118062446;118062446;118062446;118062446;118062808;118062808;118062808;118062808;118062808;118063270;118063270;118063270;118063270;118063270;118064090;118064090;118064090;118064090;118064090;118064247;118064247;118064247;118064247;118064247;118065261;118065261;118065261;118065261;118065261;118066187;118066187;118066187;118066187;118066187;118066468;118066468;118066468;118066468;118066468;118068507;118068507;118068507;118068507;118068507	+;+;+;+;+;+;+;+;+;+;+;+;+;+;+;+;+;+;+;+;+;+;+;+;+;+;+;+;+;+;+;+;+;+;+;+;+;+;+;+;+;+;+;+;+;+;+;+;+;+;+;+;+;+;+;+;+;+;+;+;+;+;+;+;+;+	3582	0.155212	-0.0032928	0.061052	0.809392	0.823213	ENSMUSG00000030134
Rasgef1b	chr5;chr5;chr5;chr5;chr5;chr5;chr5;chr5;chr5;chr5;chr5;chr5;chr5;chr5;chr5;chr5;chr5;chr5;chr5;chr5;chr5;chr5;chr5;chr5;chr5;chr5;chr5;chr5	99365279;99365279;99369220;99369220;99370177;99370177;99370799;99370799;99375847;99375847;99377180;99377180;99379950;99379950;99380161;99380161;99381774;99381774;99382335;99382335;99388682;99388682;99389268;99389268;99390923;99390923;99400573;99400573	99366657;99366657;99369292;99369292;99370300;99370300;99370894;99370894;99375942;99375942;99377259;99377259;99380052;99380052;99380256;99380256;99381848;99381848;99382547;99382550;99388819;99388819;99389390;99389390;99391105;99391105;99400786;99400786	-;-;-;-;-;-;-;-;-;-;-;-;-;-;-;-;-;-;-;-;-;-;-;-;-;-;-;-	2996	5.41656	4.7909	1005.72	3.65375903859387e-12	9.92993236588066e-11	ENSMUSG00000089809
Rasgrf2	chr13;chr13;chr13;chr13;chr13;chr13;chr13;chr13;chr13;chr13;chr13;chr13;chr13;chr13;chr13;chr13;chr13;chr13;chr13;chr13;chr13;chr13;chr13;chr13;chr13;chr13;chr13	92028526;92033732;92034471;92035751;92038638;92041825;92044128;92044483;92050638;92067947;92117066;92120300;92130713;92131572;92136076;92152238;92152877;92154149;92159299;92160103;92165004;92165532;92167185;92172402;92174685;92190057;92267715	92032643;92033800;92034588;92035830;92038835;92041909;92044231;92044543;92050750;92068050;92117155;92120404;92130975;92131820;92136158;92152374;92152943;92154309;92159417;92160212;92165197;92165611;92167438;92172491;92174832;92190163;92268336	-;-;-;-;-;-;-;-;-;-;-;-;-;-;-;-;-;-;-;-;-;-;-;-;-;-;-	7929	-3.36061	1.61024	127.18	2.19972170329194e-07	6.3283285037648e-07	ENSMUSG00000021708
Rasgrp1	chr2;chr2;chr2;chr2;chr2;chr2;chr2;chr2;chr2;chr2;chr2;chr2;chr2;chr2;chr2;chr2;chr2	117110465;117115334;117116553;117117323;117118305;117119098;117119826;117120797;117122147;117124235;117125190;117128943;117130924;117132442;117136257;117168757;117173156	117113157;117115713;117116705;117117359;117118449;117119207;117119930;117120877;117122422;117124351;117125363;117129096;117131055;117132502;117136364;117168941;117173358	-;-;-;-;-;-;-;-;-;-;-;-;-;-;-;-;-	5114	-2.49692	7.12376	755.728	1.72734984266181e-11	2.82068377716479e-10	ENSMUSG00000027347
Rasgrp2	chr19;chr19;chr19;chr19;chr19;chr19;chr19;chr19;chr19;chr19;chr19;chr19;chr19;chr19;chr19;chr19;chr19;chr19;chr19;chr19;chr19;chr19;chr19;chr19;chr19;chr19;chr19;chr19;chr19;chr19	6449905;6450571;6450571;6451735;6451746;6451751;6451751;6452502;6452502;6452502;6453054;6453054;6453054;6453061;6453462;6453462;6453462;6453462;6454330;6454684;6454968;6457071;6458201;6458478;6458869;6463115;6463458;6463895;6464822;6465024	6449994;6450681;6450681;6451893;6451893;6451893;6451893;6452604;6452604;6452604;6453116;6453116;6453116;6453116;6453671;6453593;6453671;6453671;6454480;6454857;6455084;6457352;6458278;6458600;6458984;6463256;6463494;6464071;6464884;6465246	+;+;+;+;+;+;+;+;+;+;+;+;+;+;+;+;+;+;+;+;+;+;+;+;+;+;+;+;+;+	2419	-5.59707	6.94841	1774.95	1.64593548989722e-13	1.78699814137038e-11	ENSMUSG00000032946
Rasgrp4	chr7;chr7;chr7;chr7;chr7;chr7;chr7;chr7;chr7;chr7;chr7;chr7;chr7;chr7;chr7;chr7;chr7;chr7;chr7;chr7;chr7;chr7;chr7;chr7;chr7;chr7;chr7;chr7;chr7;chr7;chr7;chr7;chr7;chr7;chr7;chr7;chr7;chr7;chr7;chr7;chr7;chr7;chr7;chr7;chr7;chr7;chr7;chr7;chr7;chr7;chr7	28834358;28834358;28834358;28836966;28836966;28836966;28838236;28838236;28838236;28838468;28838468;28838468;28839667;28839667;28839667;28839913;28839913;28839913;28842391;28842391;28842391;28844557;28844557;28844557;28845233;28845233;28845233;28847792;28847792;28847792;28847969;28847969;28847969;28848199;28848199;28848199;28848412;28848412;28848412;28849224;28849224;28849224;28849347;28849347;28849369;28849604;28849604;28849604;28850871;28850871;28850871	28834520;28834520;28834520;28837150;28837150;28837150;28838341;28838341;28838341;28838530;28838530;28838530;28839798;28839798;28839798;28840066;28840066;28840066;28842564;28842564;28842564;28844673;28844673;28844673;28845508;28845508;28845508;28847872;28847872;28847872;28848073;28848073;28848073;28848317;28848317;28848317;28848556;28848556;28848571;28849260;28849260;28849260;28849481;28849481;28849481;28849716;28849716;28849716;28853380;28853380;28853380	+;+;+;+;+;+;+;+;+;+;+;+;+;+;+;+;+;+;+;+;+;+;+;+;+;+;+;+;+;+;+;+;+;+;+;+;+;+;+;+;+;+;+;+;+;+;+;+;+;+;+	4630	-2.4237	1.697	67.5378	5.05827495647198e-06	1.05441337233068e-05	ENSMUSG00000030589
Rasl11b	chr5;chr5;chr5;chr5	74355987;74356764;74357928;74358770	74356251;74356820;74358004;74360138	+;+;+;+	1768	-2.93457	2.32317	341.338	1.25175325830592e-09	7.54992416447266e-09	ENSMUSG00000049907
Rassf1	chr9;chr9;chr9;chr9;chr9;chr9;chr9;chr9;chr9;chr9;chr9	107428754;107431337;107431782;107434652;107434652;107434969;107434969;107435386;107435386;107438598;107438598	107429045;107431443;107432124;107434756;107434756;107435266;107435266;107435501;107435501;107439466;107439466	+;+;+;+;+;+;+;+;+;+;+	2130	-1.01848	4.77351	177.094	3.99699391927201e-08	1.4081962027567e-07	ENSMUSG00000010067
Rassf2	chr2;chr2;chr2;chr2;chr2;chr2;chr2;chr2;chr2;chr2;chr2;chr2;chr2;chr2;chr2;chr2;chr2;chr2;chr2;chr2;chr2;chr2	131834770;131834770;131840165;131840165;131842353;131842353;131843606;131843606;131844802;131844802;131846219;131846219;131847228;131847228;131849286;131849286;131851606;131851606;131854482;131854482;131871671;131872079	131838373;131838373;131840262;131840262;131842474;131842474;131843657;131843657;131844903;131844903;131846379;131846379;131847316;131847316;131849437;131849437;131851681;131851681;131854572;131854572;131871908;131872244	-;-;-;-;-;-;-;-;-;-;-;-;-;-;-;-;-;-;-;-;-;-	4951	-2.4271	7.0182	1414.23	5.6956133381114e-13	3.27122244812698e-11	ENSMUSG00000027339
Rassf3	chr10;chr10;chr10;chr10;chr10	121246256;121250263;121251971;121252990;121311908	121248990;121250372;121252193;121253097;121312155	-;-;-;-;-	3424	-1.02067	5.37659	248.379	6.77911028736777e-09	3.10262021544896e-08	ENSMUSG00000025795
Rassf4	chr6;chr6;chr6;chr6;chr6;chr6;chr6;chr6;chr6;chr6;chr6	116609969;116616402;116617194;116618389;116618646;116622057;116622847;116624528;116636486;116638804;116650685	116615259;116616499;116617315;116618440;116618747;116622217;116622938;116624670;116636561;116638897;116650797	-;-;-;-;-;-;-;-;-;-;-	6344	-5.55379	0.906462	48.9823	2.27515317298251e-05	4.18207617954445e-05	ENSMUSG00000042129
Rassf5	chr1;chr1;chr1;chr1;chr1;chr1;chr1;chr1;chr1;chr1;chr1;chr1;chr1;chr1;chr1;chr1;chr1	131104147;131104147;131104147;131108290;131108290;131108290;131108891;131108891;131108988;131109881;131109881;131109881;131127590;131139994;131139994;131172426;131172426	131106414;131106414;131106414;131108405;131108405;131108405;131109188;131109188;131109188;131109991;131109991;131109991;131127922;131140115;131140115;131172915;131172915	-;-;-;-;-;-;-;-;-;-;-;-;-;-;-;-;-	3738	-1.60549	7.74212	1027.68	3.24841754382119e-12	9.28217418476342e-11	ENSMUSG00000026430
Rassf7	chr7;chr7;chr7;chr7;chr7;chr7	140795773;140796634;140796913;140797799;140798003;140798183	140795853;140796764;140797625;140797930;140798081;140798571	+;+;+;+;+;+	1525	-0.113052	2.70447	0.582474	0.461402	0.487256	ENSMUSG00000038618
Rassf8	chr6;chr6;chr6;chr6;chr6	145692513;145754110;145760779;145762224;145762793	145692692;145754288;145761668;145762368;145766805	+;+;+;+;+	5407	0.800985	0.164694	4.01172	0.0704535	0.0814904	ENSMUSG00000030259
Raver1	chr9;chr9;chr9;chr9;chr9;chr9;chr9;chr9;chr9;chr9;chr9;chr9;chr9	20985461;20986881;20987260;20987863;20990505;20990897;20991380;20992001;20992271;20992480;20997541;21001546;21003055	20986792;20986964;20987403;20987937;20990810;20991108;20991467;20992113;20992400;20992671;20998010;21001612;21003295	-;-;-;-;-;-;-;-;-;-;-;-;-	3454	0.177309	6.10069	7.65796	0.0183175	0.0225796	ENSMUSG00000010205
Raver2	chr4;chr4;chr4;chr4;chr4;chr4;chr4;chr4;chr4;chr4;chr4;chr4	100926235;100953450;100959805;100964400;100977650;100988461;100990784;100991052;100993194;100994908;100996292;101007529	100926526;100953516;100960274;100964591;100977776;100988543;100990888;100991163;100993450;100995016;100996428;101009567	+;+;+;+;+;+;+;+;+;+;+;+	3990	-3.53545	2.77006	273.329	4.08430122025206e-09	2.02035829724689e-08	ENSMUSG00000035275
Rb1	chr14;chr14;chr14;chr14;chr14;chr14;chr14;chr14;chr14;chr14;chr14;chr14;chr14;chr14;chr14;chr14;chr14;chr14;chr14;chr14;chr14;chr14;chr14;chr14;chr14;chr14;chr14	73432942;73435972;73436622;73440265;73443184;73443450;73444655;73449044;73450424;73454104;73499969;73501733;73501890;73502013;73502956;73506551;73510073;73511077;73515854;73517562;73520308;73525043;73526149;73532351;73535494;73559457;73562963	73434724;73436021;73436764;73440295;73443347;73443563;73444759;73449189;73450569;73454219;73500165;73501809;73501921;73502069;73503072;73506638;73510150;73511186;73515931;73517704;73520418;73525110;73526187;73532470;73535609;73559583;73563262	-;-;-;-;-;-;-;-;-;-;-;-;-;-;-;-;-;-;-;-;-;-;-;-;-;-;-	4656	0.849141	5.53293	79.3476	2.32079277735246e-06	5.22008095645546e-06	ENSMUSG00000022105
Rb1cc1	chr1;chr1;chr1;chr1;chr1;chr1;chr1;chr1;chr1;chr1;chr1;chr1;chr1;chr1;chr1;chr1;chr1;chr1;chr1;chr1;chr1;chr1;chr1;chr1	6284886;6298164;6300183;6304185;6304453;6308486;6310176;6314329;6315019;6315382;6315649;6315822;6317930;6318290;6318500;6331154;6333058;6333248;6334766;6335798;6338922;6340915;6342925;6344422	6285181;6298273;6300297;6304311;6304623;6308688;6310602;6314499;6315203;6315568;6315730;6315883;6318033;6318416;6320391;6331319;6333166;6333488;6334814;6335845;6338980;6341051;6342995;6346328	+;+;+;+;+;+;+;+;+;+;+;+;+;+;+;+;+;+;+;+;+;+;+;+	7046	-0.759347	5.39537	91.0986	1.17691569153018e-06	2.83644083644254e-06	ENSMUSG00000025907
Rbak	chr5;chr5;chr5;chr5;chr5;chr5;chr5;chr5;chr5;chr5;chr5;chr5;chr5;chr5;chr5	143157941;143157941;143157941;143161791;143161791;143161791;143162220;143162220;143162220;143165241;143165241;143165241;143166304;143166304;143166304	143160813;143160813;143160813;143161886;143161886;143161886;143162346;143162346;143162346;143165397;143165297;143165300;143166530;143166530;143166530	-;-;-;-;-;-;-;-;-;-;-;-;-;-;-	3480	0.0982386	3.29088	0.610417	0.451121	0.477101	ENSMUSG00000061898
Rbbp4	chr4;chr4;chr4;chr4;chr4;chr4;chr4;chr4;chr4;chr4;chr4;chr4	129200893;129211441;129211655;129212237;129214262;129215647;129215872;129216146;129216489;129222381;129228290;129229011	129203950;129211551;129211712;129212313;129214339;129215773;129216032;129216261;129216662;129222526;129228437;129229163	-;-;-;-;-;-;-;-;-;-;-;-	4407	0.559012	8.45601	100.824	7.10484173979799e-07	1.79866242327059e-06	ENSMUSG00000057236
Rbbp5	chr1;chr1;chr1;chr1;chr1;chr1;chr1;chr1;chr1;chr1;chr1;chr1;chr1;chr1;chr1;chr1;chr1;chr1;chr1;chr1;chr1;chr1;chr1;chr1;chr1;chr1;chr1;chr1;chr1;chr1;chr1;chr1;chr1;chr1;chr1;chr1;chr1;chr1;chr1;chr1;chr1;chr1;chr1	132405105;132405105;132405105;132411790;132411790;132411790;132412484;132412484;132412484;132413186;132417326;132417326;132417326;132418161;132418161;132418161;132420291;132420291;132420291;132421553;132421553;132421553;132421759;132421759;132421759;132422008;132422008;132422008;132422595;132422595;132422595;132423944;132423944;132423944;132424537;132424537;132424537;132425668;132425668;132425668;132431502;132431502;132431502	132405265;132405265;132405265;132411815;132411815;132411815;132412656;132412539;132412656;132413243;132417466;132417466;132417466;132418323;132418323;132418323;132420400;132420400;132420400;132421672;132421672;132421672;132421912;132421912;132421912;132422079;132422079;132422079;132422712;132422712;132422712;132424013;132424013;132424013;132424766;132424766;132424766;132425859;132425745;132425745;132433403;132433403;132433403	+;+;+;+;+;+;+;+;+;+;+;+;+;+;+;+;+;+;+;+;+;+;+;+;+;+;+;+;+;+;+;+;+;+;+;+;+;+;+;+;+;+;+	3690	0.390475	6.39541	42.2309	4.43976741205724e-05	7.76621518092058e-05	ENSMUSG00000026439
Rbbp6	chr7;chr7;chr7;chr7;chr7;chr7;chr7;chr7;chr7;chr7;chr7;chr7;chr7;chr7;chr7;chr7;chr7;chr7;chr7;chr7;chr7	122569787;122569787;122575159;122575159;122577799;122577799;122582186;122584216;122584424;122584883;122587825;122589053;122589268;122591192;122591447;122591623;122593893;122596166;122596819;122597748;122599807	122570350;122570350;122575258;122575258;122577835;122579406;122582230;122584304;122584523;122585022;122587997;122589156;122589605;122591288;122591525;122591677;122593961;122596528;122596920;122599502;122601795	+;+;+;+;+;+;+;+;+;+;+;+;+;+;+;+;+;+;+;+;+	7770	0.199694	7.62022	17.3342	0.00158065	0.00220256	ENSMUSG00000030779
Rbbp7	chrX;chrX;chrX;chrX;chrX;chrX;chrX;chrX;chrX;chrX;chrX;chrX	161543368;161544571;161551848;161552760;161554049;161555201;161556192;161556437;161557549;161558732;161560768;161561344	161543703;161544715;161551993;161552933;161554164;161555361;161556318;161556514;161557625;161558789;161560878;161562086	+;+;+;+;+;+;+;+;+;+;+;+	2272	1.07354	8.59215	423.861	3.92488552721388e-10	2.93562030064091e-09	ENSMUSG00000031353
Rbbp8	chr18;chr18;chr18;chr18;chr18;chr18;chr18;chr18;chr18;chr18;chr18;chr18;chr18;chr18;chr18;chr18;chr18;chr18;chr18;chr18;chr18;chr18;chr18;chr18;chr18;chr18;chr18;chr18;chr18;chr18;chr18;chr18;chr18;chr18;chr18;chr18;chr18;chr18;chr18;chr18;chr18;chr18;chr18;chr18;chr18;chr18;chr18;chr18;chr18;chr18;chr18;chr18;chr18;chr18;chr18;chr18;chr18;chr18;chr18;chr18;chr18;chr18;chr18;chr18;chr18;chr18;chr18;chr18;chr18;chr18;chr18;chr18;chr18;chr18	11766333;11766333;11790406;11790406;11793792;11793792;11793792;11793792;11805639;11805639;11805639;11805639;11810652;11810652;11810652;11826069;11826069;11826069;11826069;11829800;11829800;11829800;11829800;11838749;11838749;11838749;11838749;11848791;11848791;11848791;11848791;11851890;11851890;11851890;11851890;11853567;11853602;11853602;11853602;11854697;11854697;11854697;11854697;11855661;11855661;11855661;11858464;11858464;11858464;11858464;11860230;11860230;11860230;11860230;11865247;11865247;11865247;11865247;11867533;11867533;11867533;11867533;11871630;11871630;11871630;11871630;11873983;11873983;11873983;11873983;11875673;11875673;11875673;11875673	11766581;11766581;11790749;11790749;11793998;11793998;11793998;11793998;11805681;11805681;11805681;11805681;11810747;11810747;11810747;11826181;11826181;11826181;11826181;11829866;11829866;11829866;11829866;11838924;11838924;11838924;11838924;11848895;11848895;11848895;11848895;11851987;11851987;11851987;11851987;11853714;11853714;11853714;11853714;11855582;11855582;11855582;11855582;11855787;11855787;11855787;11858552;11858552;11858552;11858552;11860341;11860341;11860341;11860341;11865387;11865387;11865387;11865387;11867602;11867602;11867602;11867602;11871726;11871726;11871726;11871726;11874124;11874124;11874124;11874124;11876264;11876264;11876264;11876264	+;+;+;+;+;+;+;+;+;+;+;+;+;+;+;+;+;+;+;+;+;+;+;+;+;+;+;+;+;+;+;+;+;+;+;+;+;+;+;+;+;+;+;+;+;+;+;+;+;+;+;+;+;+;+;+;+;+;+;+;+;+;+;+;+;+;+;+;+;+;+;+;+;+	3902	1.18585	5.68029	108.12	5.00487710658333e-07	1.30912553395408e-06	ENSMUSG00000041238
Rbbp9	chr2;chr2;chr2;chr2;chr2	144384185;144386294;144389914;144391024;144392600	144385929;144386379;144390019;144391066;144392779	-;-;-;-;-	2160	-0.0848721	2.71074	0.253913	0.624274	0.645905	ENSMUSG00000027428
Rbck1	chr2;chr2;chr2;chr2;chr2;chr2;chr2;chr2;chr2;chr2;chr2;chr2;chr2;chr2;chr2;chr2;chr2;chr2;chr2;chr2;chr2;chr2;chr2;chr2;chr2;chr2;chr2;chr2;chr2;chr2;chr2;chr2;chr2;chr2;chr2;chr2;chr2;chr2	152158254;152158254;152158254;152160232;152160232;152160232;152160633;152160633;152160633;152161044;152161044;152161044;152164080;152164080;152164080;152165092;152165092;152165092;152166187;152166187;152166187;152166445;152166445;152166445;152168136;152168136;152168136;152168976;152169167;152169167;152169167;152172880;152172880;152172880;152173954;152173954;152173954;152174416	152158834;152158834;152158834;152160375;152160375;152160375;152160731;152160731;152160731;152161223;152161223;152161223;152164191;152164191;152164191;152165252;152165252;152165252;152166360;152166360;152166360;152166560;152166560;152166560;152168334;152168334;152168334;152169031;152169260;152169260;152169260;152173024;152173024;152173024;152174042;152174345;152174345;152174559	-;-;-;-;-;-;-;-;-;-;-;-;-;-;-;-;-;-;-;-;-;-;-;-;-;-;-;-;-;-;-;-;-;-;-;-;-;-	2597	-0.363402	7.5581	52.9705	1.58773264694674e-05	2.99417937173466e-05	ENSMUSG00000027466
Rbfa	chr18;chr18;chr18;chr18;chr18;chr18	80235479;80236447;80238234;80240465;80240879;80243601	80236097;80236514;80238318;80240577;80241098;80243834	-;-;-;-;-;-	1339	0.0387674	5.13355	0.243981	0.631062	0.652517	ENSMUSG00000024570
Rbis	chr3;chr3;chr3;chr3;chr3;chr3;chr3;chr3	14671349;14671349;14672237;14672237;14674601;14674601;14676077;14676270	14671468;14671468;14672353;14672353;14674717;14674717;14676281;14676316	-;-;-;-;-;-;-;-	594	0.301092	5.30641	24.0941	0.000465439	0.000692287	ENSMUSG00000078784
Rbks	chr5;chr5;chr5;chr5;chr5;chr5;chr5;chr5	31781783;31805065;31809153;31817251;31823063;31824205;31830657;31854854	31782000;31805253;31809244;31817415;31823125;31824268;31830789;31854954	-;-;-;-;-;-;-;-	1025	-0.617724	2.61451	11.0969	0.00669825	0.00867151	ENSMUSG00000029136
Rbl1	chr2;chr2;chr2;chr2;chr2;chr2;chr2;chr2;chr2;chr2;chr2;chr2;chr2;chr2;chr2;chr2;chr2;chr2;chr2;chr2;chr2;chr2;chr2;chr2;chr2;chr2;chr2;chr2;chr2;chr2;chr2;chr2;chr2;chr2;chr2	156987814;156992589;156994816;157001580;157003300;157005459;157009155;157011787;157016695;157016916;157017448;157019139;157019139;157029855;157029855;157030143;157030143;157033827;157033827;157034996;157034996;157035932;157035932;157037200;157037200;157037461;157037461;157037680;157037680;157038075;157038075;157041336;157041336;157046220;157046220	156989596;156992753;156994964;157001658;157003371;157005635;157009366;157012050;157016827;157017612;157017612;157019276;157019276;157029958;157029958;157030255;157030255;157033993;157033993;157035182;157035182;157035981;157035981;157037360;157037360;157037589;157037589;157037744;157037744;157038275;157038275;157041469;157041469;157046454;157046454	-;-;-;-;-;-;-;-;-;-;-;-;-;-;-;-;-;-;-;-;-;-;-;-;-;-;-;-;-;-;-;-;-;-;-	5415	0.594918	6.33634	83.4286	1.8156886342541e-06	4.19804314171581e-06	ENSMUSG00000027641
Rbl2	chr8;chr8;chr8;chr8;chr8;chr8;chr8;chr8;chr8;chr8;chr8;chr8;chr8;chr8;chr8;chr8;chr8;chr8;chr8;chr8;chr8;chr8;chr8;chr8;chr8;chr8;chr8;chr8;chr8;chr8;chr8;chr8;chr8;chr8;chr8;chr8;chr8;chr8;chr8;chr8;chr8;chr8;chr8;chr8;chr8;chr8;chr8;chr8;chr8;chr8;chr8;chr8;chr8;chr8;chr8;chr8;chr8;chr8;chr8;chr8;chr8;chr8;chr8;chr8;chr8	91796685;91796685;91796685;91800771;91800771;91800771;91802543;91802543;91802543;91805508;91805508;91805508;91809927;91809927;91812061;91812061;91812061;91812303;91812303;91812303;91813611;91813611;91813611;91816683;91816683;91816683;91822177;91822177;91822177;91823392;91823392;91823422;91826668;91826668;91826668;91827976;91827976;91827976;91828826;91828826;91828826;91832908;91832908;91832908;91833331;91833331;91833331;91833686;91833686;91833686;91839146;91839146;91839146;91840613;91840613;91840613;91841669;91841669;91841669;91842290;91842290;91842290;91848904;91848904;91848904	91797034;91797034;91797034;91800901;91800901;91800901;91802743;91802743;91802743;91805572;91805572;91805572;91810055;91810055;91812221;91812221;91812221;91812367;91812367;91812367;91813797;91813797;91813797;91816849;91816849;91816849;91822286;91822286;91822286;91823495;91823495;91823495;91826805;91826805;91826805;91828140;91828140;91828140;91828937;91828937;91828937;91833174;91833174;91833174;91833611;91833611;91833611;91833862;91833862;91833862;91839217;91839217;91839217;91840712;91840712;91840712;91841877;91841877;91841877;91842454;91842454;91842454;91850472;91850472;91850472	+;+;+;+;+;+;+;+;+;+;+;+;+;+;+;+;+;+;+;+;+;+;+;+;+;+;+;+;+;+;+;+;+;+;+;+;+;+;+;+;+;+;+;+;+;+;+;+;+;+;+;+;+;+;+;+;+;+;+;+;+;+;+;+;+	4925	-1.32514	6.03047	273.634	4.06023697494573e-09	2.01191742517139e-08	ENSMUSG00000031666
Rbm10	chrX;chrX;chrX;chrX;chrX;chrX;chrX;chrX;chrX;chrX;chrX;chrX;chrX;chrX;chrX;chrX;chrX;chrX;chrX;chrX;chrX;chrX;chrX;chrX;chrX;chrX;chrX;chrX;chrX;chrX;chrX;chrX;chrX;chrX;chrX;chrX;chrX;chrX;chrX;chrX;chrX;chrX;chrX;chrX;chrX;chrX;chrX;chrX;chrX;chrX;chrX;chrX;chrX;chrX;chrX;chrX;chrX;chrX;chrX;chrX;chrX;chrX;chrX;chrX;chrX;chrX;chrX;chrX;chrX;chrX;chrX;chrX;chrX;chrX;chrX;chrX;chrX;chrX;chrX;chrX;chrX;chrX;chrX;chrX;chrX;chrX;chrX;chrX;chrX;chrX;chrX;chrX;chrX;chrX;chrX;chrX;chrX;chrX;chrX;chrX;chrX;chrX;chrX;chrX;chrX;chrX;chrX;chrX;chrX;chrX;chrX;chrX;chrX;chrX;chrX;chrX;chrX;chrX;chrX;chrX;chrX;chrX;chrX;chrX;chrX;chrX;chrX;chrX;chrX;chrX;chrX;chrX;chrX;chrX;chrX;chrX;chrX;chrX;chrX;chrX	20483742;20483742;20483742;20483742;20483742;20483742;20486213;20486213;20486213;20486213;20486213;20486213;20501970;20501970;20501970;20501970;20501970;20503665;20503665;20503665;20505672;20505672;20505672;20505672;20505672;20505672;20507422;20507422;20507422;20507422;20507422;20507422;20508983;20508983;20508983;20508983;20508983;20508983;20510911;20510911;20510911;20510911;20510911;20510911;20511104;20511104;20511104;20511104;20511104;20511104;20511676;20511676;20511676;20511676;20511676;20511676;20512008;20512008;20512008;20512008;20512008;20512008;20512198;20512198;20512198;20512198;20512198;20512198;20513561;20513561;20513561;20513561;20513561;20513561;20513850;20513850;20513850;20513850;20513850;20513850;20514105;20514105;20514105;20514105;20514105;20514105;20514321;20514321;20514321;20514321;20514321;20514321;20514496;20514496;20514496;20514496;20514496;20514496;20515383;20515383;20515383;20515383;20515383;20515383;20515627;20515627;20515627;20515627;20515627;20515627;20515771;20515771;20515771;20515771;20515771;20515771;20516040;20516040;20516040;20516040;20516040;20516040;20516402;20516402;20516402;20516402;20516402;20516402;20516586;20516586;20516586;20516586;20516586;20516586;20516798;20516798;20516798;20516798;20516798;20516798	20484290;20484290;20484290;20484290;20484290;20484321;20486353;20486353;20486353;20486353;20486353;20486353;20502153;20502153;20502153;20502153;20502153;20503895;20503895;20503895;20505741;20505741;20505741;20505741;20505741;20505741;20507495;20507495;20507495;20507495;20507495;20507495;20509069;20509069;20509069;20509069;20509069;20509069;20510971;20510971;20510971;20510971;20510971;20510971;20511280;20511280;20511280;20511280;20511280;20511280;20511836;20511836;20511833;20511833;20511836;20511833;20512105;20512105;20512105;20512105;20512105;20512105;20512285;20512285;20512285;20512285;20512285;20512285;20513744;20513744;20513744;20513744;20513744;20513744;20513989;20513989;20513989;20513989;20513989;20513989;20514225;20514225;20514225;20514225;20514225;20514225;20514412;20514412;20514412;20514412;20514412;20514412;20514660;20514660;20514660;20514660;20514660;20514660;20515532;20515532;20515532;20515532;20515532;20515532;20515692;20515692;20515692;20515692;20515692;20515692;20515959;20515959;20515959;20515959;20515959;20515959;20516114;20516114;20516114;20516114;20516114;20516114;20516508;20516508;20516508;20516508;20516508;20516508;20516715;20516715;20516715;20516715;20516715;20516715;20517128;20517128;20517128;20517128;20517128;20517128	+;+;+;+;+;+;+;+;+;+;+;+;+;+;+;+;+;+;+;+;+;+;+;+;+;+;+;+;+;+;+;+;+;+;+;+;+;+;+;+;+;+;+;+;+;+;+;+;+;+;+;+;+;+;+;+;+;+;+;+;+;+;+;+;+;+;+;+;+;+;+;+;+;+;+;+;+;+;+;+;+;+;+;+;+;+;+;+;+;+;+;+;+;+;+;+;+;+;+;+;+;+;+;+;+;+;+;+;+;+;+;+;+;+;+;+;+;+;+;+;+;+;+;+;+;+;+;+;+;+;+;+;+;+;+;+;+;+;+;+	3702	0.342397	7.14617	21.9776	0.000663147	0.000967945	ENSMUSG00000031060
Rbm12	chr2;chr2;chr2;chr2;chr2;chr2	155936802;155936802;155945269;155945269;155953706;155953706	155940292;155940292;155945349;155945317;155953885;155953885	-;-;-;-;-;-	3752	0.670969	5.88747	144.384	1.14919054647662e-07	3.57228020809646e-07	ENSMUSG00000089824
Rbm12b1	chr4;chr4;chr4	12140117;12143410;12144002	12140605;12143459;12146746	+;+;+	3284	-0.772133	3.33681	59.2951	9.38169828092356e-06	1.84899714447964e-05	ENSMUSG00000046667
Rbm12b2	chr4;chr4;chr4;chr4;chr4;chr4;chr4;chr4;chr4;chr4;chr4	12089370;12089370;12089370;12089663;12089663;12092523;12092523;12092523;12093115;12093115;12093115	12089505;12089523;12089523;12089727;12089727;12092572;12092572;12092572;12096271;12096271;12096271	+;+;+;+;+;+;+;+;+;+;+	3426	-0.917241	3.79804	86.537	1.51681025479405e-06	3.57101181427655e-06	ENSMUSG00000052137
Rbm14	chr19;chr19;chr19	4850594;4852579;4861200	4851833;4854043;4861662	-;-;-	3168	1.14542	6.16042	171.586	4.71039369431853e-08	1.63153618288297e-07	ENSMUSG00000006456
Rbm15	chr3;chr3	107233426;107237531	107233620;107240605	-;-	3270	0.571141	5.99621	70.2603	4.184393997151e-06	8.91636578151027e-06	ENSMUSG00000048109
Rbm15b	chr9	106758127	106764274	-	6148	0.150726	6.60371	7.47843	0.0194179	0.0238823	ENSMUSG00000074102
Rbm17	chr2;chr2;chr2;chr2;chr2;chr2;chr2;chr2;chr2;chr2;chr2;chr2	11590250;11590645;11591678;11592532;11593739;11595500;11598219;11600142;11601440;11602863;11605430;11607896	11590539;11590717;11591776;11592605;11593902;11595641;11598275;11600239;11601606;11602979;11605567;11608010	-;-;-;-;-;-;-;-;-;-;-;-	1534	0.894059	7.70154	392.822	5.90263757779715e-10	4.06327674217701e-09	ENSMUSG00000037197
Rbm18	chr2;chr2;chr2;chr2;chr2;chr2;chr2;chr2;chr2;chr2;chr2;chr2;chr2;chr2;chr2;chr2;chr2;chr2;chr2;chr2;chr2;chr2;chr2;chr2;chr2;chr2;chr2;chr2;chr2;chr2;chr2;chr2;chr2;chr2;chr2	36006091;36006091;36006091;36006091;36006091;36006091;36010825;36010825;36010825;36010825;36010825;36010825;36012864;36012864;36012864;36012864;36012864;36012864;36017137;36017137;36017137;36017193;36017227;36024147;36024147;36024147;36024147;36024147;36024147;36026494;36026494;36026494;36026494;36026494;36026494	36007986;36007986;36007986;36007986;36007986;36007986;36010910;36010910;36010910;36010910;36010910;36010910;36012950;36012950;36012950;36012943;36012950;36012946;36017263;36017263;36017263;36017263;36017263;36024275;36024275;36024275;36024275;36024275;36024275;36026716;36026716;36026716;36026716;36026716;36026716	-;-;-;-;-;-;-;-;-;-;-;-;-;-;-;-;-;-;-;-;-;-;-;-;-;-;-;-;-;-;-;-;-;-;-	2548	-0.371932	5.17197	23.9261	0.000478309	0.000710052	ENSMUSG00000026889
Rbm19	chr5;chr5;chr5;chr5;chr5;chr5;chr5;chr5;chr5;chr5;chr5;chr5;chr5;chr5;chr5;chr5;chr5;chr5;chr5;chr5;chr5;chr5;chr5;chr5	120254578;120256725;120257697;120257960;120258162;120260958;120262216;120262759;120264239;120265030;120266249;120268775;120269219;120270199;120270907;120271826;120278269;120278602;120279616;120281442;120282062;120313924;120324283;120335947	120254714;120256907;120257816;120257995;120258366;120261214;120262296;120262837;120264310;120265230;120266379;120268893;120269315;120270309;120271107;120271946;120278438;120278662;120279695;120281497;120282178;120314029;120324403;120337036	+;+;+;+;+;+;+;+;+;+;+;+;+;+;+;+;+;+;+;+;+;+;+;+	3952	0.7433	5.99236	57.6032	1.07471062948979e-05	2.09795778512728e-05	ENSMUSG00000029594
Rbm22	chr18;chr18;chr18;chr18;chr18;chr18;chr18;chr18;chr18;chr18;chr18	60693858;60694323;60696838;60697435;60698690;60699425;60700443;60702429;60703853;60704072;60704895	60693951;60694376;60696867;60697567;60698790;60699597;60700643;60702593;60703941;60704203;60705801	+;+;+;+;+;+;+;+;+;+;+	2079	-0.354188	6.69395	45.681	3.12296436031015e-05	5.60587559872968e-05	ENSMUSG00000024604
Rbm25	chr12;chr12;chr12;chr12;chr12;chr12;chr12;chr12;chr12;chr12;chr12;chr12;chr12;chr12;chr12;chr12;chr12;chr12;chr12;chr12;chr12;chr12;chr12;chr12;chr12;chr12;chr12;chr12;chr12;chr12;chr12;chr12;chr12;chr12;chr12;chr12;chr12;chr12;chr12;chr12;chr12;chr12;chr12;chr12;chr12;chr12;chr12;chr12;chr12;chr12;chr12;chr12;chr12;chr12;chr12;chr12;chr12;chr12;chr12;chr12	83679017;83679017;83682484;83685902;83685902;83689176;83689403;83689403;83689403;83691173;83691173;83691173;83692911;83692911;83692911;83694972;83694972;83694972;83698061;83698061;83698061;83706197;83706197;83706197;83707082;83707082;83707082;83707369;83707369;83707369;83710753;83710753;83710753;83714866;83714866;83714866;83715193;83715193;83715193;83718682;83718682;83718682;83719508;83719508;83719508;83721113;83721113;83721113;83721818;83721818;83721818;83722856;83722856;83722856;83724629;83724629;83724629;83728277;83728277;83728277	83679191;83679191;83682577;83685965;83685965;83689293;83689523;83689523;83689523;83691222;83691222;83691222;83693078;83693078;83693078;83695029;83695029;83695029;83698218;83698218;83698218;83706382;83706382;83706382;83707135;83707135;83707135;83707452;83707452;83707452;83711033;83711033;83711033;83715082;83715082;83715082;83715282;83715282;83715282;83718755;83718755;83718755;83719658;83719658;83719658;83721437;83721437;83721437;83722092;83722092;83722092;83722954;83722954;83722954;83724676;83724676;83724676;83729901;83729901;83729901	+;+;+;+;+;+;+;+;+;+;+;+;+;+;+;+;+;+;+;+;+;+;+;+;+;+;+;+;+;+;+;+;+;+;+;+;+;+;+;+;+;+;+;+;+;+;+;+;+;+;+;+;+;+;+;+;+;+;+;+	4515	0.132542	8.18304	5.02126	0.0466379	0.0550123	ENSMUSG00000010608
Rbm26	chr14;chr14;chr14;chr14;chr14;chr14;chr14;chr14;chr14;chr14;chr14;chr14;chr14;chr14;chr14;chr14;chr14;chr14;chr14;chr14;chr14;chr14;chr14;chr14;chr14;chr14;chr14;chr14;chr14;chr14;chr14;chr14;chr14;chr14;chr14;chr14;chr14;chr14;chr14;chr14;chr14;chr14;chr14;chr14;chr14;chr14;chr14;chr14;chr14;chr14;chr14;chr14;chr14;chr14;chr14;chr14;chr14;chr14;chr14;chr14;chr14;chr14;chr14;chr14;chr14;chr14;chr14;chr14;chr14;chr14;chr14;chr14;chr14;chr14;chr14;chr14;chr14;chr14;chr14;chr14;chr14;chr14;chr14;chr14;chr14;chr14;chr14;chr14;chr14;chr14;chr14;chr14;chr14;chr14;chr14;chr14;chr14;chr14;chr14;chr14;chr14;chr14;chr14;chr14;chr14;chr14;chr14;chr14;chr14;chr14;chr14	105344190;105344190;105350905;105351556;105351576;105351576;105351576;105354422;105354422;105354422;105354422;105354422;105358418;105358418;105358418;105358418;105358418;105362019;105362019;105362019;105362019;105362019;105366001;105366001;105366001;105366001;105366001;105367669;105367669;105367669;105367669;105367669;105368919;105368919;105368919;105368919;105368919;105369318;105369318;105369318;105369318;105369318;105376527;105376527;105376527;105376527;105377752;105377752;105377752;105377752;105377752;105378632;105378632;105378632;105378632;105378632;105380127;105380127;105380127;105380127;105380127;105381615;105381615;105381615;105381615;105381615;105387689;105387689;105387689;105387689;105387689;105388185;105388185;105388185;105388185;105388185;105388755;105388755;105388755;105388755;105388755;105389728;105389728;105389728;105389728;105389728;105390851;105390851;105390851;105390851;105390851;105392298;105392298;105392298;105392298;105392298;105397274;105397274;105397274;105397274;105397274;105397931;105397931;105397931;105397931;105397931;105414218;105414218;105414218;105414218;105414218	105347238;105347238;105350963;105352722;105352722;105352722;105352722;105354535;105354535;105354535;105354535;105354535;105358504;105358504;105358504;105358504;105358504;105362219;105362219;105362219;105362219;105362219;105366105;105366105;105366105;105366105;105366105;105367836;105367836;105367836;105367836;105367836;105368993;105368993;105368993;105368993;105368993;105369443;105369443;105369443;105369443;105369443;105376598;105376598;105376598;105376598;105377883;105377883;105377883;105377883;105377883;105378796;105378796;105378796;105378796;105378796;105380286;105380286;105380286;105380286;105380286;105381726;105381726;105381726;105381726;105381726;105387829;105387829;105387844;105387829;105387829;105388325;105388325;105388325;105388325;105388355;105388994;105388994;105388994;105388994;105388994;105389988;105389988;105389988;105389988;105389988;105391068;105391068;105391068;105391068;105391068;105392386;105392386;105392386;105392386;105392386;105397410;105397410;105397410;105397410;105397410;105398049;105398049;105398049;105398049;105398049;105414750;105414750;105414750;105414750;105414750	-;-;-;-;-;-;-;-;-;-;-;-;-;-;-;-;-;-;-;-;-;-;-;-;-;-;-;-;-;-;-;-;-;-;-;-;-;-;-;-;-;-;-;-;-;-;-;-;-;-;-;-;-;-;-;-;-;-;-;-;-;-;-;-;-;-;-;-;-;-;-;-;-;-;-;-;-;-;-;-;-;-;-;-;-;-;-;-;-;-;-;-;-;-;-;-;-;-;-;-;-;-;-;-;-;-;-;-;-;-;-	7716	0.506108	6.767	66.9267	5.28308520518217e-06	1.09569452496436e-05	ENSMUSG00000022119
Rbm27	chr18;chr18;chr18;chr18;chr18;chr18;chr18;chr18;chr18;chr18;chr18;chr18;chr18;chr18;chr18;chr18;chr18;chr18;chr18;chr18	42408418;42421173;42425048;42431498;42432208;42433315;42434788;42438745;42450666;42452867;42453829;42454977;42457120;42458970;42460229;42460419;42465845;42466274;42470028;42471457	42408657;42421291;42425172;42431589;42432401;42433575;42435081;42438879;42450815;42453011;42453982;42455273;42457263;42459089;42460303;42460583;42465949;42466462;42470138;42474605	+;+;+;+;+;+;+;+;+;+;+;+;+;+;+;+;+;+;+;+	6264	0.22271	6.88908	10.5993	0.00765921	0.00985454	ENSMUSG00000024491
Rbm28	chr6;chr6;chr6;chr6;chr6;chr6;chr6;chr6;chr6;chr6;chr6;chr6;chr6;chr6;chr6;chr6;chr6;chr6;chr6	29123572;29127797;29128428;29131266;29131626;29135407;29137578;29138502;29139552;29143553;29152281;29154753;29155026;29157067;29158169;29158846;29159655;29160036;29164490	29125523;29127899;29128684;29131340;29131775;29135565;29137642;29138637;29139625;29143662;29152353;29154892;29155188;29157138;29158261;29158921;29159749;29160194;29164723	-;-;-;-;-;-;-;-;-;-;-;-;-;-;-;-;-;-;-	4186	1.25652	7.05636	429.332	3.66357856833196e-10	2.77996694531645e-09	ENSMUSG00000029701
Rbm3	chrX;chrX;chrX;chrX;chrX;chrX;chrX;chrX;chrX;chrX;chrX;chrX;chrX;chrX;chrX;chrX;chrX;chrX;chrX;chrX;chrX;chrX;chrX;chrX;chrX;chrX;chrX;chrX;chrX;chrX;chrX;chrX;chrX;chrX;chrX	8005214;8008595;8008595;8008595;8008595;8009486;8009486;8009490;8009490;8009490;8009897;8009897;8009897;8009897;8009897;8010087;8010087;8010087;8010087;8010087;8010812;8010812;8010812;8010812;8010812;8011194;8011194;8011194;8011194;8011194;8011877;8011877;8011877;8011877;8011877	8007447;8009194;8009194;8009194;8009194;8009568;8009571;8009571;8009568;8009571;8009990;8009990;8009990;8009990;8009990;8010186;8010186;8010186;8010186;8010186;8010918;8010918;8010918;8010918;8010918;8011311;8011311;8011311;8011311;8011311;8012119;8012119;8012119;8012119;8012119	-;-;-;-;-;-;-;-;-;-;-;-;-;-;-;-;-;-;-;-;-;-;-;-;-;-;-;-;-;-;-;-;-;-;-	3582	0.431929	8.95459	69.49	4.41215192186184e-06	9.34969557487994e-06	ENSMUSG00000031167
Rbm33	chr5;chr5;chr5;chr5;chr5;chr5;chr5;chr5;chr5;chr5;chr5;chr5;chr5;chr5;chr5;chr5;chr5;chr5;chr5	28522187;28536109;28540820;28541972;28543994;28547393;28557470;28563272;28566944;28573253;28591485;28592645;28594501;28595882;28599000;28613250;28615569;28618285;28618566	28522408;28536187;28540868;28542048;28544306;28547512;28557641;28563480;28567232;28573311;28591617;28592988;28594815;28596169;28599668;28613459;28615757;28618373;28624240	+;+;+;+;+;+;+;+;+;+;+;+;+;+;+;+;+;+;+	9501	-0.352228	7.02121	33.9081	0.000115402	0.000187913	ENSMUSG00000048271
Rbm34	chr8;chr8;chr8;chr8;chr8;chr8;chr8;chr8;chr8;chr8;chr8;chr8;chr8;chr8;chr8;chr8;chr8;chr8;chr8;chr8;chr8	127673923;127673931;127677450;127677450;127678052;127678052;127679914;127679914;127680116;127680116;127686292;127686292;127688662;127692132;127692132;127696733;127696733;127697488;127697488;127697740;127697740	127676293;127676293;127677568;127677568;127678091;127678091;127679977;127679977;127680199;127680199;127686335;127686335;127688721;127692372;127692372;127696878;127696878;127697659;127697659;127697799;127697799	-;-;-;-;-;-;-;-;-;-;-;-;-;-;-;-;-;-;-;-;-	3401	0.675035	6.14567	175.952	4.13375333566266e-08	1.45104208692452e-07	ENSMUSG00000033931
Rbm38	chr2;chr2;chr2;chr2	172863695;172864585;172865120;172875299	172864063;172864708;172865174;172876524	+;+;+;+	1774	-0.853003	7.49969	149.469	9.61712014939095e-08	3.05494372029285e-07	ENSMUSG00000027510
Rbm39	chr2;chr2;chr2;chr2;chr2;chr2;chr2;chr2;chr2;chr2;chr2;chr2;chr2;chr2;chr2;chr2;chr2;chr2;chr2;chr2;chr2;chr2;chr2;chr2;chr2;chr2;chr2;chr2;chr2;chr2;chr2;chr2;chr2;chr2;chr2;chr2;chr2;chr2;chr2;chr2;chr2;chr2;chr2;chr2;chr2;chr2;chr2;chr2;chr2;chr2;chr2;chr2;chr2;chr2;chr2;chr2;chr2;chr2;chr2;chr2;chr2;chr2;chr2;chr2;chr2;chr2;chr2;chr2;chr2;chr2;chr2;chr2;chr2;chr2;chr2;chr2;chr2;chr2;chr2;chr2;chr2;chr2;chr2;chr2;chr2;chr2;chr2;chr2;chr2;chr2;chr2;chr2;chr2;chr2;chr2;chr2;chr2;chr2;chr2;chr2;chr2;chr2;chr2;chr2;chr2;chr2;chr2;chr2;chr2;chr2;chr2;chr2;chr2;chr2;chr2;chr2;chr2;chr2;chr2;chr2;chr2;chr2;chr2;chr2;chr2;chr2;chr2;chr2;chr2;chr2;chr2;chr2;chr2;chr2;chr2;chr2;chr2;chr2;chr2;chr2;chr2;chr2;chr2;chr2;chr2;chr2;chr2;chr2;chr2;chr2;chr2;chr2;chr2;chr2;chr2;chr2;chr2;chr2;chr2;chr2;chr2;chr2;chr2;chr2;chr2;chr2;chr2;chr2;chr2;chr2;chr2;chr2;chr2;chr2;chr2;chr2;chr2;chr2	155989161;155989161;155989161;155989161;155989161;155989161;155989161;155989161;155989161;155989161;155990205;155990205;155990205;155990205;155990205;155990205;155990205;155990205;155990205;155990205;155991156;155991156;155991156;155991156;155991156;155991156;155991156;155991156;155991156;155991156;155992655;155992655;155992655;155992655;155992655;155992655;155992655;155992655;155992655;155992655;155996159;155996159;155996159;155996159;155996159;155996159;155996159;155996159;155996159;155996159;156000320;156000320;156000320;156000320;156000320;156000320;156000320;156000320;156000320;156000320;156000957;156000957;156000957;156000957;156000957;156000957;156000957;156000957;156000957;156000957;156003488;156003488;156003488;156003488;156003488;156003488;156003488;156003488;156003488;156003488;156003748;156003748;156003748;156003748;156003748;156003748;156003748;156003748;156003748;156003748;156004649;156004649;156004649;156004649;156004649;156004649;156004649;156004649;156004649;156004649;156006726;156006726;156006726;156006726;156006726;156006726;156006726;156006726;156006726;156006726;156009458;156009458;156009458;156009458;156009458;156009458;156009458;156009458;156009458;156009458;156009605;156009605;156009605;156009605;156009605;156009605;156009605;156009605;156009605;156009605;156014748;156014748;156014748;156014748;156014748;156014748;156014748;156014748;156014748;156014748;156016017;156018323;156018323;156019256;156019256;156019256;156019256;156019256;156019256;156019256;156019256;156019256;156019256;156020800;156020800;156020800;156020800;156020800;156021097;156021097;156021097;156021097;156021097;156021097;156021097;156021097;156021097;156021097;156021354;156021807;156021807;156021807;156021807;156021807;156021807;156021807;156021807;156021807	155990111;155990111;155990111;155990111;155990111;155990111;155990111;155990111;155990111;155990111;155990283;155990283;155990283;155990283;155990283;155990283;155990283;155990283;155990283;155990283;155991261;155991261;155991261;155991261;155991261;155991261;155991261;155991261;155991261;155991261;155992736;155992736;155992736;155992736;155992736;155992736;155992736;155992736;155992736;155992736;155996209;155996191;155996209;155996209;155996209;155996209;155996191;155996209;155996191;155996191;156000397;156000397;156000397;156000397;156000397;156000397;156000397;156000397;156000397;156000397;156001161;156001161;156001161;156001161;156001161;156001161;156001161;156001161;156001161;156001161;156003553;156003553;156003553;156003553;156003553;156003553;156003553;156003553;156003553;156003553;156003885;156003885;156003885;156003885;156003885;156003885;156003885;156003885;156003885;156003885;156004801;156004801;156004801;156004801;156004801;156004801;156004801;156004801;156004801;156004801;156006843;156006843;156006843;156006843;156006843;156006843;156006843;156006843;156006843;156006843;156009511;156009511;156009508;156009511;156009511;156009511;156009508;156009508;156009511;156009511;156009670;156009670;156009670;156009670;156009670;156009670;156009670;156009670;156009670;156009670;156014942;156014942;156014942;156014942;156014942;156014942;156014942;156014942;156014942;156014942;156016088;156018377;156018377;156019305;156019305;156019305;156019305;156019305;156019305;156019305;156019305;156019305;156019305;156020872;156020872;156020872;156020872;156020872;156021160;156021160;156021160;156021160;156021160;156021160;156021160;156021160;156021160;156021160;156021500;156022158;156022158;156022158;156022158;156022158;156022158;156022158;156022158;156022158	-;-;-;-;-;-;-;-;-;-;-;-;-;-;-;-;-;-;-;-;-;-;-;-;-;-;-;-;-;-;-;-;-;-;-;-;-;-;-;-;-;-;-;-;-;-;-;-;-;-;-;-;-;-;-;-;-;-;-;-;-;-;-;-;-;-;-;-;-;-;-;-;-;-;-;-;-;-;-;-;-;-;-;-;-;-;-;-;-;-;-;-;-;-;-;-;-;-;-;-;-;-;-;-;-;-;-;-;-;-;-;-;-;-;-;-;-;-;-;-;-;-;-;-;-;-;-;-;-;-;-;-;-;-;-;-;-;-;-;-;-;-;-;-;-;-;-;-;-;-;-;-;-;-;-;-;-;-;-;-;-;-;-;-;-;-;-;-;-;-;-;-;-;-;-;-;-;-	3155	-0.22467	8.83718	15.8959	0.00213387	0.00292348	ENSMUSG00000027620
Rbm3os	chrX;chrX;chrX	8011666;8012731;8013795	8011970;8012857;8014202	+;+;+	840	-0.685408	0.903935	3.3378	0.0949419	0.108419	ENSMUSG00000055188
Rbm41	chrX;chrX;chrX;chrX;chrX;chrX;chrX;chrX;chrX;chrX;chrX;chrX;chrX;chrX;chrX;chrX;chrX;chrX;chrX;chrX;chrX;chrX;chrX;chrX;chrX;chrX;chrX;chrX;chrX;chrX	138790260;138842277;138842277;138842277;138855656;138855656;138855656;138855656;138868945;138868945;138868945;138868945;138892265;138894047;138894047;138894047;138894047;138894661;138894661;138894661;138894661;138895861;138895861;138895861;138895861;138897414;138899249;138899249;138899249;138899249	138791325;138846652;138846652;138846652;138855803;138855803;138855803;138855803;138869348;138869348;138869348;138869348;138892336;138894251;138894251;138894251;138894251;138894853;138894853;138894853;138894853;138895977;138895977;138895977;138895977;138897495;138899344;138899344;138899344;138899344	-;-;-;-;-;-;-;-;-;-;-;-;-;-;-;-;-;-;-;-;-;-;-;-;-;-;-;-;-;-	6759	-0.056883	4.22673	0.471707	0.506426	0.530708	ENSMUSG00000031433
Rbm42	chr7;chr7;chr7;chr7;chr7;chr7;chr7;chr7;chr7;chr7	30340420;30340733;30343924;30344251;30345092;30345344;30346985;30347156;30349009;30349363	30340645;30340927;30344041;30344583;30345267;30345409;30347059;30347240;30349144;30349653	-;-;-;-;-;-;-;-;-;-	1701	-0.497103	6.85568	47.2551	2.67907425087043e-05	4.86243094221763e-05	ENSMUSG00000036733
Rbm43	chr2;chr2;chr2;chr2;chr2;chr2;chr2;chr2;chr2;chr2;chr2;chr2;chr2;chr2;chr2;chr2;chr2;chr2;chr2;chr2;chr2;chr2;chr2;chr2;chr2;chr2;chr2;chr2;chr2;chr2;chr2;chr2;chr2;chr2	51814461;51814461;51814461;51814461;51814461;51814461;51814461;51816693;51816693;51816693;51816693;51816693;51816693;51816693;51819672;51819672;51819672;51819672;51819672;51819672;51819672;51822412;51822412;51822412;51822412;51822412;51822412;51823321;51824560;51824844;51824844;51824844;51824848;51824951	51815946;51815946;51815946;51815946;51815946;51815946;51815946;51816772;51816772;51816772;51816772;51816772;51816772;51816772;51819861;51819861;51819861;51819861;51819861;51819861;51819861;51822535;51822531;51822535;51822535;51822535;51822535;51823347;51824656;51825175;51825175;51825175;51825175;51825175	-;-;-;-;-;-;-;-;-;-;-;-;-;-;-;-;-;-;-;-;-;-;-;-;-;-;-;-;-;-;-;-;-;-	2336	-0.515044	4.94512	35.6938	9.26614788812571e-05	0.000153293	ENSMUSG00000036249
Rbm44	chr1;chr1;chr1;chr1;chr1;chr1;chr1;chr1;chr1;chr1;chr1;chr1;chr1;chr1;chr1;chr1	91072825;91077805;91079887;91081616;91083107;91084377;91084640;91084786;91090080;91090774;91092636;91092817;91094521;91096415;91096679;91097810	91072891;91077895;91081382;91081674;91083277;91084560;91084662;91084870;91090194;91090902;91092715;91092887;91094806;91096560;91096818;91098517	+;+;+;+;+;+;+;+;+;+;+;+;+;+;+;+	3851	2.63995	1.27992	109.276	4.74391115173583e-07	1.24853485806674e-06	ENSMUSG00000070732
Rbm45	chr2;chr2;chr2;chr2;chr2;chr2;chr2;chr2;chr2;chr2	76200328;76202379;76203904;76205700;76206663;76208725;76209022;76209262;76210709;76213799	76200772;76202501;76204030;76205822;76206848;76208854;76209106;76209425;76210909;76214111	+;+;+;+;+;+;+;+;+;+	1897	-0.0136565	5.87829	0.0559005	0.817442	0.830739	ENSMUSG00000042369
Rbm48	chr5;chr5;chr5;chr5;chr5	3633978;3640223;3641670;3645255;3645966	3634807;3640803;3641815;3645445;3646547	-;-;-;-;-	2330	-0.944023	4.32365	165.556	5.67094548787391e-08	1.92001766025079e-07	ENSMUSG00000040302
Rbm4b	chr19;chr19;chr19;chr19	4806553;4807274;4812005;4815372	4806689;4807697;4812675;4815968	+;+;+;+	1829	-0.464292	3.44183	16.0986	0.00204341	0.00280792	ENSMUSG00000033760
Rbm5	chr9;chr9;chr9;chr9;chr9;chr9;chr9;chr9;chr9;chr9;chr9;chr9;chr9;chr9;chr9;chr9;chr9;chr9;chr9;chr9;chr9;chr9;chr9;chr9;chr9;chr9;chr9;chr9;chr9;chr9;chr9;chr9;chr9;chr9;chr9;chr9;chr9;chr9;chr9;chr9;chr9;chr9;chr9;chr9;chr9;chr9;chr9;chr9;chr9;chr9;chr9;chr9;chr9;chr9;chr9;chr9;chr9;chr9;chr9;chr9;chr9;chr9;chr9;chr9;chr9;chr9;chr9;chr9;chr9;chr9;chr9;chr9;chr9;chr9;chr9;chr9;chr9;chr9;chr9;chr9;chr9;chr9;chr9;chr9;chr9;chr9;chr9;chr9;chr9;chr9;chr9;chr9;chr9;chr9;chr9;chr9;chr9;chr9;chr9;chr9;chr9;chr9;chr9;chr9;chr9;chr9;chr9;chr9;chr9;chr9;chr9;chr9;chr9;chr9;chr9;chr9;chr9;chr9;chr9;chr9;chr9;chr9;chr9;chr9;chr9;chr9;chr9;chr9;chr9;chr9;chr9;chr9;chr9;chr9;chr9;chr9;chr9;chr9;chr9;chr9;chr9;chr9;chr9;chr9;chr9;chr9;chr9;chr9	107617694;107617694;107617694;107617694;107617694;107617694;107619591;107619591;107619591;107619591;107619591;107619591;107619800;107619800;107619800;107619800;107619800;107619800;107621036;107621036;107621036;107621036;107621036;107621036;107621382;107621382;107621382;107621382;107621382;107621382;107622134;107622134;107622134;107622134;107622134;107622134;107622286;107622286;107622286;107622286;107622286;107622286;107623218;107623218;107623218;107623218;107623218;107623218;107626907;107626907;107626907;107626907;107626907;107626907;107627207;107627207;107627207;107627207;107627207;107627662;107627662;107627662;107627662;107627662;107627662;107628918;107628918;107628918;107628918;107628918;107628918;107629075;107629075;107629075;107629075;107629075;107629075;107629310;107629310;107629310;107629310;107629310;107629310;107630176;107630176;107630176;107630176;107630176;107630176;107631221;107631221;107631221;107631221;107631221;107631221;107631622;107631622;107631622;107631622;107631622;107631622;107633052;107633052;107633052;107633052;107633052;107633052;107634108;107634108;107634108;107634108;107634108;107634108;107636975;107636975;107636975;107636975;107636975;107637521;107637521;107637521;107637521;107637521;107637521;107642694;107642694;107642694;107642694;107642694;107642694;107644742;107644742;107644742;107644742;107644742;107644742;107646760;107646760;107646760;107646760;107646760;107646760;107647648;107647751;107647760;107648084;107648084;107648084	107618291;107618291;107618291;107618291;107618291;107618291;107619720;107619720;107619720;107619720;107619720;107619720;107619897;107619897;107619897;107619897;107619897;107619897;107621110;107621110;107621110;107621110;107621110;107621110;107621561;107621561;107621561;107621561;107621561;107621561;107622205;107622205;107622205;107622205;107622205;107622205;107622435;107622435;107622435;107622435;107622435;107622435;107623379;107623379;107623379;107623379;107623379;107623379;107626998;107626998;107626998;107626998;107626998;107626995;107627291;107627291;107627291;107627291;107627291;107627747;107627747;107627747;107627747;107627747;107627747;107628990;107628990;107628990;107628990;107628990;107628990;107629152;107629152;107629152;107629152;107629152;107629152;107629397;107629397;107629397;107629397;107629397;107629397;107630273;107630273;107630273;107630273;107630273;107630273;107631381;107631381;107631381;107631381;107631381;107631381;107631687;107631687;107631687;107631687;107631687;107631687;107633112;107633112;107633112;107633112;107633112;107633112;107634191;107634191;107634191;107634191;107634191;107634191;107637048;107637048;107637048;107637048;107637048;107637590;107637590;107637590;107637590;107637590;107637590;107642849;107642849;107642849;107642849;107642849;107642849;107644907;107644907;107644907;107644907;107644907;107644907;107646825;107646825;107646825;107646825;107646825;107646825;107648201;107648201;107648201;107648201;107648201;107648201	-;-;-;-;-;-;-;-;-;-;-;-;-;-;-;-;-;-;-;-;-;-;-;-;-;-;-;-;-;-;-;-;-;-;-;-;-;-;-;-;-;-;-;-;-;-;-;-;-;-;-;-;-;-;-;-;-;-;-;-;-;-;-;-;-;-;-;-;-;-;-;-;-;-;-;-;-;-;-;-;-;-;-;-;-;-;-;-;-;-;-;-;-;-;-;-;-;-;-;-;-;-;-;-;-;-;-;-;-;-;-;-;-;-;-;-;-;-;-;-;-;-;-;-;-;-;-;-;-;-;-;-;-;-;-;-;-;-;-;-;-;-;-;-;-;-;-;-	3523	-0.637383	7.15227	122.448	2.66775259100945e-07	7.50942306225384e-07	ENSMUSG00000032580
Rbm6	chr9;chr9;chr9;chr9;chr9;chr9;chr9;chr9;chr9;chr9;chr9;chr9;chr9;chr9;chr9;chr9;chr9;chr9;chr9;chr9;chr9;chr9;chr9;chr9;chr9;chr9;chr9;chr9;chr9;chr9;chr9;chr9;chr9;chr9;chr9;chr9;chr9;chr9;chr9;chr9;chr9;chr9	107650759;107650759;107651791;107651791;107655129;107655129;107656773;107656773;107659809;107659809;107660889;107660889;107664451;107664451;107664978;107664978;107665307;107665307;107665529;107665529;107666807;107666807;107668204;107668204;107668951;107668951;107673676;107673676;107677898;107677898;107710633;107710633;107724467;107724467;107728114;107728114;107729324;107729324;107737548;107737548;107749848;107749848	107651006;107651006;107651920;107651920;107655226;107655226;107656847;107656847;107660063;107660063;107660984;107660984;107664597;107664597;107665063;107665063;107665388;107665388;107665571;107665571;107666904;107666904;107668364;107668364;107669217;107669217;107673736;107673736;107677972;107677972;107710706;107710706;107724536;107724536;107728203;107728203;107730873;107730602;107737658;107737658;107750018;107750018	-;-;-;-;-;-;-;-;-;-;-;-;-;-;-;-;-;-;-;-;-;-;-;-;-;-;-;-;-;-;-;-;-;-;-;-;-;-;-;-;-;-	3988	-0.446285	6.93095	67.2686	5.15588891450541e-06	1.07206660277496e-05	ENSMUSG00000032582
Rbm7	chr9;chr9;chr9;chr9;chr9;chr9;chr9;chr9;chr9;chr9;chr9;chr9;chr9;chr9;chr9;chr9;chr9;chr9;chr9;chr9;chr9;chr9;chr9;chr9;chr9;chr9	48399997;48399997;48399997;48399997;48399997;48402144;48402144;48402148;48402148;48404707;48404707;48404707;48404707;48404707;48405319;48405319;48405319;48405319;48405319;48405583;48405583;48406455;48406455;48406455;48406455;48406455	48401288;48401288;48401288;48401288;48401288;48402238;48402238;48402238;48402238;48404794;48404794;48404794;48404794;48404794;48405481;48405481;48405481;48405481;48405481;48405687;48405687;48406630;48406630;48406630;48406630;48406630	-;-;-;-;-;-;-;-;-;-;-;-;-;-;-;-;-;-;-;-;-;-;-;-;-;-	1919	-0.00282491	6.24636	0.00212089	0.964093	0.967713	ENSMUSG00000042396
Rbm8a	chr3;chr3;chr3;chr3;chr3;chr3;chr3;chr3;chr3;chr3;chr3;chr3	96537244;96537244;96537618;96537618;96537793;96537796;96538182;96538182;96538748;96538748;96539005;96539005	96537344;96537344;96537677;96537677;96537870;96537870;96538318;96538318;96538884;96538884;96541107;96541107	+;+;+;+;+;+;+;+;+;+;+;+	2616	0.704135	7.45491	188.868	2.85795448930024e-08	1.06189543661912e-07	ENSMUSG00000038374
Rbms1	chr2;chr2;chr2;chr2;chr2;chr2;chr2;chr2;chr2;chr2;chr2;chr2;chr2;chr2;chr2;chr2;chr2;chr2;chr2;chr2;chr2;chr2;chr2;chr2;chr2;chr2;chr2;chr2;chr2;chr2;chr2;chr2;chr2;chr2;chr2;chr2;chr2;chr2;chr2;chr2;chr2;chr2;chr2	60582297;60582297;60582297;60584074;60584074;60584074;60585760;60585760;60585760;60586780;60586780;60586780;60589148;60589148;60589148;60590103;60592397;60592397;60592397;60592614;60592614;60592614;60593580;60593580;60593580;60610075;60610075;60610075;60612205;60612205;60612205;60623033;60623033;60623033;60628028;60628028;60628028;60672641;60672641;60672641;60711462;60711462;60793035	60583326;60583326;60583326;60584158;60584158;60584158;60585840;60585840;60585840;60586890;60586890;60586890;60589198;60589198;60589198;60590150;60592490;60592490;60592490;60592663;60592663;60592663;60593686;60593686;60593686;60610154;60610154;60610154;60612362;60612362;60612362;60623124;60623124;60623124;60628086;60628086;60628086;60672816;60672816;60672816;60711782;60711782;60793548	-;-;-;-;-;-;-;-;-;-;-;-;-;-;-;-;-;-;-;-;-;-;-;-;-;-;-;-;-;-;-;-;-;-;-;-;-;-;-;-;-;-;-	3057	-0.687701	5.73515	118.609	3.13582450685257e-07	8.65740598721833e-07	ENSMUSG00000026970
Rbms2	chr10;chr10;chr10;chr10;chr10;chr10;chr10;chr10;chr10;chr10;chr10;chr10;chr10;chr10;chr10;chr10;chr10;chr10;chr10;chr10;chr10;chr10;chr10;chr10;chr10;chr10;chr10	127965339;127965339;127969510;127969510;127969997;127969997;127970866;127970866;127973343;127973343;127973530;127973530;127973789;127973789;127973987;127973987;127979264;127979264;127981542;127981542;127982471;127982471;127987052;127987052;128012219;128015662;128015818	127969236;127969236;127969594;127969594;127970077;127970077;127970976;127970976;127973436;127973436;127973576;127973576;127973898;127973898;127974066;127974066;127979421;127979421;127981633;127981633;127982529;127982529;127987224;127987224;128012437;128015714;128016166	-;-;-;-;-;-;-;-;-;-;-;-;-;-;-;-;-;-;-;-;-;-;-;-;-;-;-	5609	-0.59782	4.96982	63.9546	6.56050930759291e-06	1.33297304701464e-05	ENSMUSG00000040043
Rbmx	chrX;chrX;chrX;chrX;chrX;chrX;chrX;chrX;chrX;chrX;chrX;chrX;chrX;chrX;chrX;chrX;chrX;chrX;chrX;chrX;chrX;chrX;chrX;chrX;chrX;chrX;chrX;chrX	56428708;56430493;56431390;56431390;56433421;56433421;56433421;56433882;56433882;56433882;56434105;56434105;56434105;56434779;56434779;56434779;56435424;56435424;56435424;56436632;56436632;56436632;56436927;56436927;56436927;56438212;56438212;56438212	56429921;56430581;56432753;56432753;56433503;56433503;56433503;56434007;56434007;56434007;56434219;56434219;56434219;56434931;56434931;56434931;56435595;56435595;56435595;56436738;56436738;56436738;56437058;56437061;56437058;56438396;56438396;56438396	-;-;-;-;-;-;-;-;-;-;-;-;-;-;-;-;-;-;-;-;-;-;-;-;-;-;-;-	3743	1.0831	6.19455	244.78	7.32252093352583e-09	3.30895049731969e-08	ENSMUSG00000031134
Rbmx2	chrX;chrX;chrX;chrX;chrX;chrX	47783881;47784197;47786278;47795182;47797767;47798453	47783997;47784312;47786329;47795311;47797950;47799596	+;+;+;+;+;+	1743	1.14505	5.01421	273.145	4.09889569145358e-09	2.02511930056613e-08	ENSMUSG00000031107
Rbmxl1	chr8;chr8;chr8;chr8;chr8;chr8;chr8;chr8	79231898;79231898;79231898;79231898;79234532;79234532;79235428;79235428	79233446;79233492;79233492;79233446;79235197;79235197;79235557;79235557	-;-;-;-;-;-;-;-	2391	1.00103	6.7354	436.597	3.34771471697905e-10	2.59509968890028e-09	ENSMUSG00000037070
Rbpj	chr5;chr5;chr5;chr5;chr5;chr5;chr5;chr5;chr5;chr5;chr5;chr5;chr5;chr5;chr5;chr5;chr5;chr5;chr5;chr5;chr5;chr5;chr5;chr5;chr5;chr5;chr5;chr5;chr5;chr5;chr5;chr5;chr5;chr5;chr5;chr5;chr5;chr5;chr5;chr5;chr5;chr5;chr5;chr5;chr5;chr5;chr5;chr5;chr5;chr5;chr5;chr5;chr5;chr5;chr5;chr5	53713121;53747688;53747688;53747828;53747828;53758043;53758175;53784725;53784725;53784725;53784725;53784725;53793304;53793304;53793304;53793304;53793304;53799366;53799366;53799366;53799366;53799366;53803212;53803212;53803212;53803212;53803212;53806713;53806713;53806713;53806713;53806713;53807005;53807005;53807005;53807005;53807005;53808682;53808682;53808682;53808682;53808682;53809949;53809949;53809949;53809949;53809949;53810424;53810424;53810424;53810424;53810647;53810647;53810647;53810647;53810647	53713245;53747828;53747828;53748066;53748066;53758092;53758304;53784763;53784763;53784763;53784763;53784763;53793399;53793399;53793399;53793399;53793399;53799531;53799531;53799531;53799531;53799531;53803386;53803386;53803386;53803386;53803386;53806850;53806850;53806850;53806850;53806850;53807117;53807117;53807117;53807117;53807117;53808822;53808822;53808822;53808822;53808822;53810104;53810104;53810104;53810104;53810104;53810527;53810527;53810527;53810527;53814787;53814787;53814787;53814787;53814787	+;+;+;+;+;+;+;+;+;+;+;+;+;+;+;+;+;+;+;+;+;+;+;+;+;+;+;+;+;+;+;+;+;+;+;+;+;+;+;+;+;+;+;+;+;+;+;+;+;+;+;+;+;+;+;+	5953	2.09257	7.84462	231.399	9.85003673950021e-09	4.26822549405557e-08	ENSMUSG00000039191
Rbpms	chr8;chr8;chr8;chr8;chr8;chr8;chr8;chr8;chr8;chr8;chr8;chr8;chr8;chr8;chr8;chr8;chr8;chr8;chr8;chr8;chr8;chr8;chr8;chr8;chr8;chr8;chr8;chr8;chr8;chr8;chr8;chr8	34272672;34272672;34272672;34279420;34279420;34285110;34285110;34285110;34293968;34296745;34296745;34296745;34324332;34324332;34324332;34324332;34353014;34353014;34353014;34353014;34354361;34354361;34354361;34354361;34356355;34356355;34356355;34356355;34419504;34419504;34419504;34419504	34274214;34274214;34274214;34279523;34279523;34285178;34285178;34285178;34294210;34296878;34296878;34296878;34324482;34324482;34324482;34324482;34353076;34353076;34353076;34353076;34354399;34354399;34354399;34354399;34356432;34356432;34356432;34356432;34419891;34419891;34419891;34419891	-;-;-;-;-;-;-;-;-;-;-;-;-;-;-;-;-;-;-;-;-;-;-;-;-;-;-;-;-;-;-;-	2812	-2.77006	1.20782	120.995	2.83447818772701e-07	7.92440691782824e-07	ENSMUSG00000031586
Rbpms2	chr9;chr9;chr9;chr9;chr9;chr9;chr9;chr9	65537864;65556631;65557249;65557844;65558215;65558829;65566417;65566720	65538179;65556708;65557287;65557906;65558365;65558986;65566486;65567800	+;+;+;+;+;+;+;+	1956	3.39863	1.54351	211.214	1.59174837042391e-08	6.42737592778126e-08	ENSMUSG00000032387
Rbsn	chr6;chr6;chr6;chr6;chr6;chr6;chr6;chr6;chr6;chr6;chr6;chr6	92163693;92168230;92170110;92170925;92175165;92176675;92178453;92178713;92179551;92184026;92188569;92191692	92167439;92168334;92170212;92171011;92175235;92176916;92178614;92178758;92179651;92184166;92188882;92191851	-;-;-;-;-;-;-;-;-;-;-;-	5279	-0.0663728	5.43218	1.39238	0.262897	0.286524	ENSMUSG00000014550
Rbx1	chr15;chr15;chr15;chr15;chr15	81350517;81352356;81355153;81358044;81359287	81350651;81352434;81355223;81358129;81360570	+;+;+;+;+	1655	0.23781	6.5024	13.1207	0.0040116	0.00532717	ENSMUSG00000022400
Rc3h1	chr1;chr1;chr1;chr1;chr1;chr1;chr1;chr1;chr1;chr1;chr1;chr1;chr1;chr1;chr1;chr1;chr1;chr1;chr1;chr1	160733981;160757534;160765682;160767565;160768389;160770098;160774104;160775877;160777792;160778411;160779185;160782354;160783385;160786971;160789841;160791049;160791278;160792520;160793243;160795217	160734269;160757914;160765802;160767804;160768564;160770298;160774236;160775995;160777904;160778692;160779399;160782721;160783549;160787123;160790054;160791139;160791410;160792690;160793358;160802546	+;+;+;+;+;+;+;+;+;+;+;+;+;+;+;+;+;+;+;+	11011	-0.0657823	6.50055	1.92469	0.192809	0.213313	ENSMUSG00000040423
Rc3h2	chr2;chr2;chr2;chr2;chr2;chr2;chr2;chr2;chr2;chr2;chr2;chr2;chr2;chr2;chr2;chr2;chr2;chr2;chr2;chr2;chr2;chr2;chr2;chr2;chr2;chr2;chr2;chr2;chr2;chr2;chr2;chr2;chr2;chr2;chr2;chr2;chr2;chr2;chr2;chr2;chr2;chr2;chr2;chr2	37260081;37260081;37266654;37266673;37266901;37266901;37267146;37267146;37267367;37267367;37267863;37267863;37268320;37268320;37268870;37268870;37271882;37271882;37272795;37272795;37275258;37275258;37279597;37279597;37288256;37288256;37289599;37289599;37289833;37289833;37290541;37290541;37295256;37295256;37299446;37299446;37301152;37301152;37304528;37304528;37309444;37309444;37312779;37312779	37265440;37265440;37266802;37266802;37267008;37267008;37267280;37267280;37267448;37267448;37267947;37267947;37268533;37268533;37269016;37269016;37272049;37272049;37273228;37273228;37275472;37275472;37279902;37279902;37288368;37288368;37289717;37289717;37289965;37289965;37290741;37290741;37295431;37295431;37299679;37299679;37301269;37301269;37304824;37304824;37309479;37309479;37312915;37312915	-;-;-;-;-;-;-;-;-;-;-;-;-;-;-;-;-;-;-;-;-;-;-;-;-;-;-;-;-;-;-;-;-;-;-;-;-;-;-;-;-;-;-;-	8967	-0.0498344	5.35092	0.68478	0.425537	0.452081	ENSMUSG00000075376
Rcan1	chr16;chr16;chr16;chr16;chr16;chr16;chr16;chr16	92188839;92188839;92192754;92192754;92194151;92194151;92196784;92262721	92190516;92190516;92192913;92192913;92194324;92194324;92196966;92263057	-;-;-;-;-;-;-;-	2532	-0.217876	3.34263	3.50462	0.0880114	0.100815	ENSMUSG00000022951
Rcan3	chr4;chr4;chr4;chr4;chr4	135139620;135145691;135147557;135152525;135160923	135143909;135145862;135147730;135152756;135161116	-;-;-;-;-	5062	0.0563132	4.50226	0.202917	0.661127	0.681704	ENSMUSG00000059713
Rcbtb1	chr14;chr14;chr14;chr14;chr14;chr14;chr14;chr14;chr14;chr14;chr14;chr14;chr14;chr14;chr14;chr14;chr14;chr14;chr14;chr14;chr14;chr14;chr14;chr14;chr14;chr14;chr14;chr14;chr14;chr14	59438677;59438677;59438677;59447192;59447374;59447374;59447374;59447884;59447884;59447884;59455045;59455045;59455045;59458866;59458866;59459067;59460642;59460642;59462082;59462082;59463757;59463757;59465704;59465704;59467336;59467336;59467859;59467859;59472668;59472668	59439033;59439033;59439033;59447259;59447543;59447543;59447543;59448034;59448034;59448034;59455211;59455211;59455211;59459024;59459024;59459975;59460749;59460749;59462224;59462224;59463947;59463947;59465830;59465830;59467487;59467487;59467989;59467989;59474714;59474714	+;+;+;+;+;+;+;+;+;+;+;+;+;+;+;+;+;+;+;+;+;+;+;+;+;+;+;+;+;+	4880	-0.469295	6.35455	62.853	7.12461078088621e-06	1.43515902465512e-05	ENSMUSG00000035469
Rcbtb2	chr14;chr14;chr14;chr14;chr14;chr14;chr14;chr14;chr14;chr14;chr14;chr14;chr14;chr14;chr14;chr14;chr14;chr14;chr14;chr14;chr14;chr14;chr14;chr14;chr14;chr14;chr14;chr14;chr14;chr14;chr14;chr14;chr14;chr14;chr14;chr14;chr14;chr14;chr14;chr14;chr14;chr14;chr14;chr14;chr14;chr14	73379950;73379950;73380225;73388973;73388973;73388973;73391755;73391755;73391760;73392271;73392271;73392271;73395828;73399380;73399380;73399380;73399767;73399767;73399767;73402124;73402124;73402124;73403920;73403920;73403920;73404205;73404205;73404205;73405430;73405430;73405430;73411163;73411163;73411163;73411830;73411830;73411830;73414435;73414435;73414435;73415873;73415873;73415873;73419899;73419899;73419899	73380033;73380033;73380628;73389055;73389055;73389055;73391848;73391848;73391848;73392334;73392334;73392334;73395885;73399535;73399535;73399535;73399917;73399917;73399917;73402290;73402290;73402290;73404078;73404078;73404078;73404312;73404312;73404312;73405572;73405572;73405572;73411353;73411353;73411353;73411956;73411956;73411956;73414574;73414574;73414574;73416003;73416003;73416003;73421494;73421494;73421494	+;+;+;+;+;+;+;+;+;+;+;+;+;+;+;+;+;+;+;+;+;+;+;+;+;+;+;+;+;+;+;+;+;+;+;+;+;+;+;+;+;+;+;+;+;+	3856	-1.67292	4.89918	295.526	2.69809672682047e-09	1.41825880071002e-08	ENSMUSG00000022106
Rcc1	chr4;chr4;chr4;chr4;chr4;chr4;chr4;chr4;chr4;chr4;chr4;chr4;chr4;chr4;chr4;chr4;chr4;chr4;chr4;chr4;chr4	132059230;132059230;132061418;132061418;132061796;132061796;132062056;132062056;132062730;132062730;132063028;132063028;132065042;132065042;132065362;132065362;132066514;132067236;132067236;132072957;132072957	132060313;132060313;132061570;132061570;132061915;132061915;132062211;132062211;132062852;132062852;132063124;132063124;132065221;132065221;132065549;132065549;132066552;132067317;132067317;132073061;132073061	-;-;-;-;-;-;-;-;-;-;-;-;-;-;-;-;-;-;-;-;-	2327	2.82716	7.44333	1725.04	1.92367966423615e-13	1.80074317283729e-11	ENSMUSG00000028896
Rcc1l	chr5;chr5;chr5;chr5;chr5;chr5;chr5;chr5;chr5;chr5;chr5	134176897;134182963;134184579;134186430;134192463;134194178;134195504;134197051;134198057;134200686;134205239	134177845;134183048;134184752;134186517;134192644;134194262;134195555;134197117;134198185;134200815;134205606	-;-;-;-;-;-;-;-;-;-;-	2310	0.935201	5.60785	265.073	4.80526277472289e-09	2.32203870778539e-08	ENSMUSG00000061979
Rcc2	chr4;chr4;chr4;chr4;chr4;chr4;chr4;chr4;chr4;chr4;chr4;chr4;chr4	140428784;140429458;140435262;140437644;140439442;140439897;140440710;140443177;140444331;140444936;140445651;140447856;140448411	140428961;140429746;140435355;140437787;140439573;140439985;140440824;140443343;140444511;140445041;140445723;140447933;140450531	+;+;+;+;+;+;+;+;+;+;+;+;+	3767	1.05763	9.39763	558.068	8.91925544697427e-11	9.24578544800868e-10	ENSMUSG00000040945
Rccd1	chr7;chr7;chr7;chr7;chr7;chr7;chr7;chr7;chr7	79966364;79967201;79968607;79968994;79969840;79970050;79970610;79971025;79973498	79966798;79967230;79968774;79969089;79969961;79970446;79970929;79971091;79974202	-;-;-;-;-;-;-;-;-	2340	-0.128495	3.52961	0.620737	0.447421	0.473493	ENSMUSG00000038930
Rce1	chr19;chr19;chr19;chr19;chr19;chr19;chr19;chr19;chr19;chr19;chr19;chr19;chr19;chr19;chr19;chr19;chr19;chr19;chr19;chr19;chr19;chr19;chr19;chr19;chr19;chr19;chr19;chr19;chr19;chr19;chr19;chr19;chr19;chr19;chr19;chr19;chr19;chr19;chr19;chr19;chr19;chr19;chr19;chr19;chr19;chr19;chr19;chr19;chr19;chr19;chr19;chr19;chr19;chr19;chr19;chr19;chr19;chr19;chr19;chr19;chr19;chr19;chr19;chr19;chr19;chr19;chr19;chr19;chr19;chr19;chr19;chr19;chr19;chr19;chr19;chr19;chr19;chr19;chr19;chr19;chr19;chr19;chr19;chr19;chr19;chr19;chr19;chr19;chr19;chr19;chr19;chr19;chr19;chr19;chr19;chr19;chr19;chr19;chr19;chr19;chr19;chr19;chr19;chr19;chr19;chr19;chr19	4672623;4672623;4672623;4672623;4672623;4672623;4672623;4672623;4672623;4672623;4672623;4672623;4672623;4672623;4673529;4673529;4673529;4673529;4673529;4673529;4673529;4673529;4673529;4673529;4673529;4673529;4673529;4673529;4673854;4673854;4673854;4673854;4673854;4673854;4673854;4673854;4673854;4673854;4673854;4673854;4673854;4673854;4674042;4674042;4674042;4674042;4674042;4674042;4674042;4674042;4674042;4674042;4674042;4674042;4674042;4674042;4674688;4674688;4674688;4674688;4674713;4674713;4674713;4674713;4674713;4674713;4674713;4674713;4674713;4674713;4675041;4675041;4675041;4675041;4675041;4675041;4675041;4675041;4675041;4675041;4675041;4675041;4675041;4675041;4675210;4675210;4675210;4675210;4675221;4675221;4675221;4675221;4675221;4675221;4675221;4675221;4675221;4675221;4675461;4675461;4675461;4675461;4675461;4675461;4675461;4675461;4675461	4673270;4673270;4673270;4673270;4673270;4673270;4673270;4673270;4673270;4673270;4673270;4673270;4673270;4673270;4673591;4673604;4673604;4673591;4673591;4673591;4673591;4673591;4673604;4673591;4673591;4673591;4673591;4673604;4673925;4673925;4673925;4673925;4673925;4673925;4673925;4673925;4673925;4673925;4673925;4673925;4673925;4673925;4674209;4674209;4674209;4674209;4674209;4674209;4674209;4674209;4674209;4674209;4674209;4674209;4674209;4674209;4674791;4674791;4674791;4674791;4674791;4674791;4674791;4674791;4674791;4674791;4674791;4674791;4674791;4674791;4675124;4675120;4675124;4675120;4675120;4675120;4675124;4675124;4675124;4675124;4675120;4675120;4675120;4675120;4675323;4675323;4675323;4675381;4675323;4675323;4675323;4675323;4675323;4675381;4675323;4675381;4675381;4675381;4675673;4675673;4675673;4675673;4675673;4675673;4675673;4675673;4675673	-;-;-;-;-;-;-;-;-;-;-;-;-;-;-;-;-;-;-;-;-;-;-;-;-;-;-;-;-;-;-;-;-;-;-;-;-;-;-;-;-;-;-;-;-;-;-;-;-;-;-;-;-;-;-;-;-;-;-;-;-;-;-;-;-;-;-;-;-;-;-;-;-;-;-;-;-;-;-;-;-;-;-;-;-;-;-;-;-;-;-;-;-;-;-;-;-;-;-;-;-;-;-;-;-;-;-	1537	0.237852	4.96377	14.4212	0.00295673	0.00398157	ENSMUSG00000024889
Rchy1	chr5;chr5;chr5;chr5;chr5;chr5;chr5;chr5;chr5;chr5;chr5;chr5;chr5;chr5;chr5;chr5;chr5;chr5;chr5;chr5;chr5;chr5;chr5;chr5;chr5;chr5;chr5	92096701;92096701;92096701;92099680;92099680;92099680;92100800;92100800;92100800;92100912;92100912;92100912;92101073;92101073;92101073;92103394;92103394;92103394;92105394;92105394;92105394;92105737;92105737;92108564;92110346;92110489;92110489	92097723;92097723;92097723;92099800;92099800;92099800;92100826;92100826;92100826;92100970;92100970;92100970;92101117;92101117;92101117;92103472;92103472;92103472;92105509;92105509;92105509;92105856;92105856;92108924;92110415;92110927;92110927	-;-;-;-;-;-;-;-;-;-;-;-;-;-;-;-;-;-;-;-;-;-;-;-;-;-;-	2460	-0.655823	5.98398	68.134	4.8497481361429e-06	1.01701394697371e-05	ENSMUSG00000029397
Rcl1	chr19;chr19;chr19;chr19;chr19;chr19;chr19;chr19;chr19	29078775;29093123;29095625;29098670;29099166;29105399;29108050;29111800;29120542	29079040;29093194;29095800;29098744;29099290;29105524;29108206;29111903;29121243	+;+;+;+;+;+;+;+;+	1803	1.15469	6.47929	329.036	1.5226872625745e-09	8.84081453058405e-09	ENSMUSG00000024785
Rcn1	chr2;chr2;chr2;chr2;chr2;chr2	105216293;105219322;105222315;105223934;105225024;105229315	105218371;105219521;105222375;105224112;105225217;105229664	-;-;-;-;-;-	3063	-0.623794	5.39225	44.053	3.67659913562978e-05	6.51451659420467e-05	ENSMUSG00000005973
