## Supplementary File 1 for "Iron deficiency causes aspartate-sensitive metabolic and proliferative dysfunction in CD8+ T cells" (part 16 of 26)

### Sheet: 0.001 vs Naive (continued)
Gene Name	Chromosome	Start	End	Strand	Length	logFC	logCPM	F	PValue	FDR	ENSEMBL
Rcn2	chr9;chr9;chr9;chr9;chr9;chr9;chr9;chr9;chr9	55949129;55949129;55949859;55949859;55952416;55960191;55963443;55964711;55965343	55949488;55949488;55950529;55949964;55952612;55960304;55963539;55964853;55966367	+;+;+;+;+;+;+;+;+	2607	-0.187622	5.37938	12.9364	0.00419494	0.00555716	ENSMUSG00000032320
Rcn3	chr7;chr7;chr7;chr7;chr7;chr7;chr7;chr7;chr7;chr7;chr7;chr7;chr7;chr7	44732338;44732338;44732990;44732990;44734328;44734328;44736089;44736089;44737922;44737922;44740865;44740865;44741520;44741529	44732787;44732787;44733189;44733189;44734388;44734388;44736261;44736261;44738124;44738124;44741112;44741112;44741637;44741637	-;-;-;-;-;-;-;-;-;-;-;-;-;-	1453	-3.74752	5.09483	697.61	2.66598098420163e-11	3.85996440735289e-10	ENSMUSG00000019539
Rcor1	chr12;chr12;chr12;chr12;chr12;chr12;chr12;chr12;chr12;chr12;chr12;chr12	111005801;111006396;111048158;111059515;111063889;111066354;111068064;111070045;111075006;111075288;111076215;111078308	111006322;111006455;111048241;111059567;111064050;111066472;111068142;111070239;111075083;111075345;111076444;111082336	+;+;+;+;+;+;+;+;+;+;+;+	5669	-0.58726	6.4674	169.983	4.94564181313291e-08	1.700720858025e-07	ENSMUSG00000037896
Rcor2	chr19;chr19;chr19;chr19;chr19;chr19;chr19;chr19;chr19;chr19;chr19;chr19;chr19;chr19;chr19;chr19;chr19;chr19;chr19;chr19;chr19;chr19;chr19;chr19;chr19	7244759;7245644;7246216;7247130;7247130;7247466;7247466;7247919;7247919;7248063;7248063;7248335;7248335;7248558;7248558;7248704;7248704;7250465;7250465;7251198;7251198;7251385;7251385;7251708;7251708	7244789;7246453;7246453;7247186;7247186;7247546;7247546;7247971;7247971;7248224;7248224;7248459;7248459;7248627;7248627;7248919;7248919;7250542;7250542;7251255;7251255;7251614;7251614;7252590;7252590	+;+;+;+;+;+;+;+;+;+;+;+;+;+;+;+;+;+;+;+;+;+;+;+;+	2854	-0.12897	1.5836	0.270468	0.613325	0.635492	ENSMUSG00000024968
Rcor3	chr1;chr1;chr1;chr1;chr1;chr1;chr1;chr1;chr1;chr1;chr1;chr1;chr1;chr1;chr1;chr1;chr1;chr1;chr1;chr1;chr1;chr1;chr1;chr1;chr1;chr1;chr1;chr1;chr1;chr1;chr1;chr1;chr1;chr1;chr1;chr1;chr1;chr1;chr1;chr1;chr1;chr1;chr1;chr1;chr1;chr1;chr1;chr1;chr1;chr1;chr1;chr1;chr1;chr1;chr1;chr1;chr1;chr1;chr1;chr1;chr1;chr1;chr1;chr1;chr1	191782846;191782846;191782846;191782846;191785684;191785684;191785926;191792944;191792944;191792944;191800569;191800569;191800569;191800569;191800569;191800569;191804215;191804215;191804215;191804215;191804215;191804215;191807839;191807839;191807839;191807839;191807839;191807839;191808543;191808543;191808543;191808543;191808543;191808543;191810166;191810166;191810166;191810166;191810166;191810166;191812276;191812276;191812276;191812276;191812276;191812276;191814124;191814683;191814683;191814683;191814683;191814683;191814683;191821733;191821733;191821733;191821733;191821733;191821733;191822036;191822036;191822036;191822036;191822036;191822036	191785455;191785455;191785455;191785455;191786167;191786167;191786167;191793001;191793001;191793001;191800646;191800646;191800646;191800646;191800646;191800646;191804433;191804433;191804433;191804433;191804433;191804433;191807917;191807917;191807917;191807917;191807917;191807917;191808667;191808667;191808667;191808667;191808667;191808667;191810327;191810327;191810327;191810327;191810327;191810327;191812328;191812328;191812328;191812328;191812328;191812328;191814237;191814760;191814760;191814760;191814760;191814760;191814760;191821789;191821789;191821789;191821789;191821789;191821789;191822337;191822337;191822337;191822337;191822337;191822337	-;-;-;-;-;-;-;-;-;-;-;-;-;-;-;-;-;-;-;-;-;-;-;-;-;-;-;-;-;-;-;-;-;-;-;-;-;-;-;-;-;-;-;-;-;-;-;-;-;-;-;-;-;-;-;-;-;-;-;-;-;-;-;-;-	4419	-0.585471	3.17845	33.9159	0.000115289	0.000187782	ENSMUSG00000037395
Rcsd1	chr1;chr1;chr1;chr1;chr1;chr1;chr1;chr1;chr1;chr1;chr1;chr1;chr1	165476514;165476514;165482874;165482874;165485068;165485068;165486942;165486942;165491135;165492518;165492518;165535460;165535460	165477779;165477779;165483605;165483605;165485271;165485271;165487013;165487013;165491224;165492619;165492619;165535663;165535663	-;-;-;-;-;-;-;-;-;-;-;-;-	2670	-2.73749	6.95459	1390.67	6.2426047330628e-13	3.39278776626333e-11	ENSMUSG00000040723
Rdh10	chr1;chr1;chr1;chr1;chr1;chr1	16176106;16178019;16198389;16199420;16201299;16201518	16176530;16178254;16198487;16199565;16201430;16202774	+;+;+;+;+;+	2295	-0.517019	3.4337	21.0895	0.00077487	0.0011219	ENSMUSG00000025921
Rdh11	chr12;chr12;chr12;chr12;chr12;chr12;chr12;chr12;chr12;chr12;chr12;chr12;chr12;chr12;chr12;chr12;chr12;chr12;chr12;chr12	79221007;79221007;79221007;79229427;79229427;79229427;79231898;79231898;79231898;79233188;79233188;79233188;79235255;79235255;79235255;79235763;79235763;79237543;79238500;79238500	79223024;79223024;79223024;79229616;79229616;79229616;79232107;79232107;79232107;79233292;79233292;79233292;79235410;79235410;79235410;79235881;79235881;79237735;79238629;79238629	-;-;-;-;-;-;-;-;-;-;-;-;-;-;-;-;-;-;-;-	3121	3.0004	6.89585	1136.88	1.87389719361561e-12	6.46462224444964e-11	ENSMUSG00000066441
Rdh12	chr12;chr12;chr12;chr12;chr12;chr12;chr12;chr12;chr12;chr12;chr12;chr12;chr12;chr12	79255687;79255687;79257615;79257615;79258162;79258162;79259427;79259463;79260318;79260318;79265450;79265450;79268737;79268737	79255882;79255882;79257733;79257733;79258317;79258317;79259531;79259531;79260527;79260527;79265639;79265639;79269438;79269438	+;+;+;+;+;+;+;+;+;+;+;+;+;+	1678	1.08741	2.68107	45.3983	3.21161159211908e-05	5.75716308482784e-05	ENSMUSG00000021123
Rdh13	chr7;chr7;chr7;chr7;chr7;chr7;chr7;chr7;chr7;chr7;chr7;chr7;chr7;chr7;chr7;chr7;chr7;chr7;chr7;chr7	4428664;4428664;4428664;4433393;4433393;4433393;4434421;4434421;4434421;4437993;4437993;4445593;4445593;4445593;4447202;4447202;4447202;4448413;4448446;4448446	4430801;4430801;4430801;4433494;4433494;4433494;4434633;4434633;4434633;4438097;4438097;4445748;4445748;4445748;4447320;4447320;4447320;4448656;4448656;4448656	-;-;-;-;-;-;-;-;-;-;-;-;-;-;-;-;-;-;-;-	3077	0.105308	4.13596	1.15236	0.306044	0.33107	ENSMUSG00000008435
Rdh14	chr12;chr12	10440780;10444538	10441226;10445562	+;+	1472	-0.91995	3.67647	105.646	5.62214794991666e-07	1.45502505250432e-06	ENSMUSG00000020621
Rdh5	chr10;chr10;chr10;chr10;chr10;chr10;chr10;chr10;chr10;chr10	128749460;128749460;128750004;128750004;128753749;128753749;128754122;128754122;128755016;128755016	128749805;128749805;128750167;128750167;128754007;128754007;128754461;128754466;128755166;128755166	-;-;-;-;-;-;-;-;-;-	1265	-2.06739	-0.589595	38.7477	6.49031306647535e-05	0.000110505	ENSMUSG00000025350
Rdm1	chr11;chr11;chr11;chr11;chr11;chr11;chr11	101518775;101519099;101521064;101521646;101524628;101525614;101526574	101518890;101519278;101521186;101521805;101524726;101525699;101526907	+;+;+;+;+;+;+	1098	-0.623858	3.53782	22.8355	0.000572893	0.000841873	ENSMUSG00000010362
Rdx	chr9;chr9;chr9;chr9;chr9;chr9;chr9;chr9;chr9;chr9;chr9;chr9;chr9;chr9;chr9;chr9;chr9;chr9;chr9;chr9;chr9;chr9;chr9;chr9;chr9;chr9;chr9;chr9;chr9;chr9;chr9;chr9;chr9;chr9;chr9;chr9;chr9;chr9;chr9	51958450;51959241;51959241;51972132;51972132;51972132;51974878;51974878;51974878;51976160;51976160;51976160;51976945;51976945;51976945;51978661;51978661;51978661;51979430;51979430;51979430;51980107;51980107;51980107;51980915;51980915;51980915;51984454;51984454;51984454;51986285;51992319;51992319;51993743;51993743;51996403;51996403;51997615;51997615	51958535;51959732;51959732;51972203;51972203;51972203;51974961;51974961;51974961;51976255;51976255;51976255;51977219;51977219;51977219;51978744;51978744;51978744;51979576;51979576;51979576;51980203;51980203;51980203;51981078;51981078;51981078;51984584;51984584;51984584;51986477;51992479;51992479;51993835;51993835;51996645;51996645;52000038;52000038	+;+;+;+;+;+;+;+;+;+;+;+;+;+;+;+;+;+;+;+;+;+;+;+;+;+;+;+;+;+;+;+;+;+;+;+;+;+;+	4842	0.646651	7.78511	138.328	1.43184702287083e-07	4.3328542708405e-07	ENSMUSG00000032050
Reck	chr4;chr4;chr4;chr4;chr4;chr4;chr4;chr4;chr4;chr4;chr4;chr4;chr4;chr4;chr4;chr4;chr4;chr4;chr4;chr4;chr4	43875530;43890964;43894819;43895850;43897995;43900070;43909580;43911932;43913785;43918314;43922812;43925061;43927146;43928277;43930193;43930889;43937310;43938889;43940657;43942274;43943144	43875705;43891022;43894893;43895886;43898080;43900117;43909613;43912129;43914052;43918493;43923024;43925197;43927286;43928465;43930315;43931060;43937502;43939099;43940730;43942429;43944806	+;+;+;+;+;+;+;+;+;+;+;+;+;+;+;+;+;+;+;+;+	4433	-1.4181	3.3195	91.2249	1.16886417068549e-06	2.81999213141667e-06	ENSMUSG00000028476
Recql	chr6;chr6;chr6;chr6;chr6;chr6;chr6;chr6;chr6;chr6;chr6;chr6;chr6;chr6;chr6;chr6;chr6;chr6;chr6;chr6;chr6;chr6;chr6;chr6;chr6;chr6;chr6;chr6;chr6;chr6;chr6;chr6;chr6;chr6;chr6;chr6;chr6;chr6;chr6;chr6;chr6;chr6;chr6;chr6;chr6;chr6;chr6;chr6;chr6;chr6;chr6;chr6;chr6;chr6;chr6;chr6;chr6;chr6;chr6;chr6;chr6;chr6	142296068;142302673;142307102;142307102;142308532;142308532;142309273;142309273;142309273;142309273;142310162;142310162;142310162;142310162;142311242;142311242;142311242;142311242;142312393;142312393;142312393;142312393;142313000;142313000;142313000;142313000;142313207;142313207;142313207;142313207;142314199;142314199;142314199;142314199;142315017;142315017;142315017;142315017;142318542;142318542;142318542;142318542;142320546;142320546;142320546;142320546;142322507;142322507;142322507;142322507;142323879;142323879;142323879;142323879;142330255;142330255;142330255;142330255;142332588;142332748;142332748;142332748	142296271;142303780;142308595;142308595;142308595;142308595;142309402;142309402;142309402;142309402;142310381;142310381;142310381;142310381;142311333;142311333;142311333;142311333;142312531;142312531;142312531;142312531;142313117;142313117;142313117;142313117;142313355;142313355;142313355;142313355;142314280;142314280;142314280;142314280;142315183;142315183;142315183;142315183;142318740;142318740;142318740;142318740;142320652;142320652;142320652;142320652;142322686;142322686;142322686;142322686;142324076;142324076;142324076;142324076;142330302;142330302;142330302;142330302;142332668;142332813;142332813;142332813	-;-;-;-;-;-;-;-;-;-;-;-;-;-;-;-;-;-;-;-;-;-;-;-;-;-;-;-;-;-;-;-;-;-;-;-;-;-;-;-;-;-;-;-;-;-;-;-;-;-;-;-;-;-;-;-;-;-;-;-;-;-	4782	-0.132095	5.56457	3.2117	0.100633	0.114554	ENSMUSG00000030243
Recql4	chr15;chr15;chr15;chr15;chr15;chr15;chr15;chr15;chr15;chr15;chr15;chr15;chr15;chr15;chr15;chr15;chr15;chr15;chr15;chr15;chr15;chr15	76587753;76588154;76588443;76588676;76588934;76589187;76589391;76589794;76590146;76590359;76590617;76590883;76591237;76591452;76592325;76592527;76592735;76593002;76593968;76594301;76594478;76594593	76588065;76588262;76588596;76588856;76589103;76589316;76589643;76590056;76590287;76590538;76590805;76590966;76591373;76591544;76592423;76592634;76592861;76593751;76594108;76594398;76594511;76594759	-;-;-;-;-;-;-;-;-;-;-;-;-;-;-;-;-;-;-;-;-;-	3922	4.16089	4.84615	1392.18	6.20581064294456e-13	3.39278776626333e-11	ENSMUSG00000033762
Recql5	chr11;chr11;chr11;chr11;chr11;chr11;chr11;chr11;chr11;chr11;chr11;chr11;chr11;chr11;chr11;chr11;chr11;chr11;chr11	115783421;115784086;115784321;115784773;115785033;115785822;115786241;115786594;115786750;115786925;115787602;115787867;115807805;115813992;115816233;115818155;115818794;115821503;115823615	115783984;115784155;115784545;115784863;115785544;115785956;115786334;115786667;115786808;115786961;115787701;115788085;115807884;115814154;115816344;115818260;115819312;115821624;115824318	-;-;-;-;-;-;-;-;-;-;-;-;-;-;-;-;-;-;-	3986	0.357971	4.8965	23.7453	0.000492627	0.000729517	ENSMUSG00000020752
Reep1	chr6;chr6;chr6;chr6;chr6;chr6;chr6	71684665;71733348;71738349;71750172;71757706;71772131;71784775	71684985;71733420;71738425;71750292;71757819;71772308;71787689	+;+;+;+;+;+;+	3799	4.33275	2.01351	263.916	4.91785992506078e-09	2.36848419348549e-08	ENSMUSG00000052852
Reep2	chr18;chr18;chr18;chr18;chr18;chr18;chr18;chr18;chr18;chr18;chr18;chr18;chr18;chr18;chr18;chr18	34973642;34973642;34975507;34975507;34975910;34975910;34978305;34978305;34978628;34978628;34978998;34979004;34979242;34979242;34979454;34979454	34973840;34973840;34975579;34975579;34975986;34975986;34978425;34978425;34978741;34978741;34979145;34979145;34979372;34979372;34980516;34980516	+;+;+;+;+;+;+;+;+;+;+;+;+;+;+;+	1926	4.07594	2.10712	426.339	3.80388788029809e-10	2.86353042724951e-09	ENSMUSG00000038555
Reep3	chr10;chr10;chr10;chr10;chr10;chr10;chr10;chr10;chr10;chr10;chr10;chr10;chr10;chr10;chr10;chr10;chr10	66844968;66844968;66849867;66850681;66850681;66857528;66857528;66870378;66870378;66871664;66871664;66875280;66875280;66898778;66898778;66932569;66932569	66849565;66849565;66849943;66850826;66850826;66857672;66857672;66870491;66870491;66871784;66871784;66875356;66875356;66898850;66898850;66932767;66932767	-;-;-;-;-;-;-;-;-;-;-;-;-;-;-;-;-	5550	1.06338	5.93209	207.754	1.73580402353453e-08	6.90716616633886e-08	ENSMUSG00000019873
Reep4	chr14;chr14;chr14;chr14;chr14;chr14;chr14;chr14	70782691;70783917;70784370;70784555;70785107;70785380;70785625;70785870	70783178;70783989;70784446;70784675;70785220;70785515;70785779;70786376	+;+;+;+;+;+;+;+	1671	0.888194	5.78647	67.3761	5.11663645911155e-06	1.06520921285669e-05	ENSMUSG00000033589
Reep5	chr18;chr18;chr18;chr18;chr18	34477940;34482688;34490145;34505458;34506257	34480221;34482856;34490283;34505551;34506468	-;-;-;-;-	2896	0.4885	6.53423	45.2205	3.26891716543726e-05	5.85258865190262e-05	ENSMUSG00000005873
Reep6	chr10;chr10;chr10;chr10;chr10;chr10;chr10;chr10;chr10;chr10;chr10	80165979;80165979;80169337;80169337;80169523;80169523;80169800;80169800;80170547;80170944;80170944	80166179;80166179;80169430;80169430;80169661;80169661;80169968;80169968;80170627;80172275;80172275	+;+;+;+;+;+;+;+;+;+;+	2016	2.0811	0.65531	21.0816	0.000775965	0.00112335	ENSMUSG00000035504
Rel	chr11;chr11;chr11;chr11;chr11;chr11;chr11;chr11;chr11;chr11	23686850;23694239;23694437;23695429;23695746;23698751;23703217;23706899;23711013;23720680	23693040;23694307;23694505;23695641;23695850;23698891;23703308;23707047;23711155;23720969	-;-;-;-;-;-;-;-;-;-	7462	2.08375	7.38987	1050.48	2.88248597743043e-12	8.49668174270263e-11	ENSMUSG00000020275
Rela	chr19;chr19;chr19;chr19;chr19;chr19;chr19;chr19;chr19;chr19;chr19;chr19;chr19;chr19;chr19;chr19;chr19;chr19;chr19;chr19;chr19	5687569;5687569;5688460;5688460;5688579;5688579;5688883;5688883;5689887;5690331;5690331;5691209;5691209;5691492;5691492;5695353;5695353;5695541;5695541;5696828;5696828	5687869;5687869;5688486;5688486;5688730;5688730;5689031;5689031;5689978;5690462;5690462;5691313;5691313;5691704;5691704;5695433;5695433;5695615;5695615;5698162;5698162	+;+;+;+;+;+;+;+;+;+;+;+;+;+;+;+;+;+;+;+;+	2662	-0.187471	6.99834	7.12919	0.0217944	0.026616	ENSMUSG00000024927
Relb	chr7;chr7;chr7;chr7;chr7;chr7;chr7;chr7;chr7;chr7;chr7;chr7;chr7;chr7;chr7;chr7;chr7;chr7;chr7;chr7;chr7;chr7	19340147;19340148;19345548;19345548;19345742;19345742;19346430;19346430;19347706;19347706;19349484;19349484;19350271;19350271;19351687;19351687;19353439;19353439;19361844;19361848;19363116;19363116	19340866;19340866;19345625;19345625;19345810;19345810;19346645;19346645;19347810;19347810;19349615;19349615;19350362;19350362;19351844;19351844;19353767;19353768;19361895;19361895;19363363;19363363	-;-;-;-;-;-;-;-;-;-;-;-;-;-;-;-;-;-;-;-;-;-	2200	0.202646	6.20597	12.7844	0.00435365	0.00575745	ENSMUSG00000002983
Relch	chr1;chr1;chr1;chr1;chr1;chr1;chr1;chr1;chr1;chr1;chr1;chr1;chr1;chr1;chr1;chr1;chr1;chr1;chr1;chr1;chr1;chr1;chr1;chr1;chr1;chr1;chr1;chr1;chr1;chr1;chr1;chr1;chr1;chr1;chr1;chr1;chr1;chr1;chr1;chr1;chr1;chr1;chr1;chr1;chr1;chr1;chr1;chr1;chr1;chr1;chr1;chr1;chr1;chr1;chr1;chr1;chr1	105591586;105591586;105605888;105605888;105614674;105614855;105614855;105615007;105615007;105619631;105619631;105619937;105619937;105620609;105620609;105623153;105623153;105624226;105624226;105631656;105631656;105641574;105641574;105644503;105644503;105646500;105646500;105647177;105647177;105648993;105648993;105653374;105653374;105654068;105654068;105655665;105655665;105658926;105658926;105662243;105662243;105663648;105663648;105668160;105668160;105669022;105669022;105670936;105670936;105673794;105673794;105678047;105678047;105678698;105678698;105681228;105681228	105592358;105592358;105605977;105605977;105614745;105614910;105614910;105615120;105615120;105619834;105619834;105620028;105620028;105620902;105620902;105623228;105623228;105624321;105624321;105631768;105631768;105641664;105641664;105644574;105644574;105646640;105646640;105647341;105647341;105649140;105649140;105653530;105653530;105654191;105654191;105655713;105655713;105659005;105659005;105662349;105662349;105663747;105663747;105668242;105668242;105669085;105669085;105671074;105671074;105673910;105673910;105678135;105678135;105678768;105678768;105682856;105682856	+;+;+;+;+;+;+;+;+;+;+;+;+;+;+;+;+;+;+;+;+;+;+;+;+;+;+;+;+;+;+;+;+;+;+;+;+;+;+;+;+;+;+;+;+;+;+;+;+;+;+;+;+;+;+;+;+	5406	-1.31193	5.43461	479.331	2.02566695512357e-10	1.74043851390886e-09	ENSMUSG00000026319
Rell1	chr5;chr5;chr5;chr5;chr5;chr5;chr5	64066241;64082078;64084332;64087821;64093366;64095149;64125989	64068494;64082216;64084568;64087878;64093437;64095376;64126240	-;-;-;-;-;-;-	3240	-1.17128	2.46772	48.4959	2.3811225005559e-05	4.36229231336903e-05	ENSMUSG00000047881
Rell2	chr18;chr18;chr18;chr18;chr18;chr18;chr18;chr18	38088612;38089381;38089982;38090142;38090642;38091067;38091565;38091812	38088962;38089620;38090047;38090208;38090827;38091442;38091624;38092232	+;+;+;+;+;+;+;+	1767	-1.44431	0.550571	28.6008	0.000234658	0.000364347	ENSMUSG00000044024
Relt	chr7;chr7;chr7;chr7;chr7;chr7;chr7;chr7;chr7;chr7;chr7;chr7;chr7;chr7;chr7;chr7;chr7;chr7;chr7;chr7;chr7;chr7	100495055;100495055;100496603;100496603;100497226;100497226;100497629;100497629;100498006;100498006;100499272;100499272;100500300;100500300;100500561;100500561;100500847;100500847;100502253;100502253;100512319;100512501	100496484;100496484;100496801;100496801;100497480;100497480;100497710;100497710;100498086;100498086;100499529;100499529;100500379;100500379;100500727;100500727;100500921;100500921;100502322;100502322;100512620;100512620	-;-;-;-;-;-;-;-;-;-;-;-;-;-;-;-;-;-;-;-;-;-	2999	-1.25497	5.32348	226.949	1.09106560882355e-08	4.66799041274118e-08	ENSMUSG00000008318
Renbp	chrX;chrX;chrX;chrX;chrX;chrX;chrX;chrX;chrX;chrX;chrX;chrX;chrX;chrX;chrX;chrX;chrX;chrX;chrX;chrX;chrX;chrX	72965727;72965727;72965957;72965957;72969822;72969822;72971419;72971419;72971885;72971885;72972722;72972722;72973287;72973287;72973611;72973611;72973793;72973835;72974014;72974014;72974320;72974320	72965869;72965869;72966044;72966044;72969953;72969953;72971594;72971594;72971966;72971966;72972946;72972946;72973459;72973459;72973686;72973686;72973868;72973868;72974123;72974123;72974456;72974456	-;-;-;-;-;-;-;-;-;-;-;-;-;-;-;-;-;-;-;-;-;-	1418	0.107605	1.11531	0.186	0.674598	0.694971	ENSMUSG00000031387
Repin1	chr6;chr6;chr6;chr6;chr6;chr6;chr6;chr6;chr6;chr6;chr6;chr6;chr6;chr6;chr6;chr6	48570817;48570817;48570817;48570817;48570817;48570817;48571725;48571725;48571796;48571796;48573227;48573227;48573227;48573230;48573230;48573230	48570986;48570986;48570986;48570986;48570986;48570986;48571910;48571910;48571910;48571910;48576016;48576016;48576016;48576016;48576016;48576016	+;+;+;+;+;+;+;+;+;+;+;+;+;+;+;+	3146	1.34721	3.14638	63.9288	6.57310528282968e-06	1.33482455982e-05	ENSMUSG00000052751
Reps1	chr10;chr10;chr10;chr10;chr10;chr10;chr10;chr10;chr10;chr10;chr10;chr10;chr10;chr10;chr10;chr10;chr10;chr10;chr10;chr10;chr10;chr10;chr10;chr10;chr10;chr10;chr10;chr10;chr10;chr10;chr10;chr10;chr10;chr10;chr10;chr10;chr10;chr10;chr10	17931688;17931688;17965196;17965196;17968593;17968593;17968918;17968918;17969527;17969527;17970158;17970158;17970593;17970593;17971930;17971930;17979902;17979902;17983416;17990147;17990147;17991464;17991464;17993413;17993413;17994675;17994675;17995913;17995913;17996781;17996781;17998183;17998183;17998773;17998773;17999347;17999347;18000628;18000628	17931863;17931863;17965319;17965319;17968789;17968789;17969071;17969071;17969651;17969651;17970320;17970320;17970656;17970656;17972084;17972084;17980023;17980023;17983496;17990234;17990234;17991565;17991565;17993482;17993482;17994793;17994793;17995977;17995977;17996966;17996966;17998278;17998278;17998921;17998921;17999452;17999452;18000903;18000903	+;+;+;+;+;+;+;+;+;+;+;+;+;+;+;+;+;+;+;+;+;+;+;+;+;+;+;+;+;+;+;+;+;+;+;+;+;+;+	2618	-0.264583	6.12406	20.1193	0.00092341	0.00132462	ENSMUSG00000019854
Rer1	chr4;chr4;chr4;chr4;chr4;chr4;chr4;chr4;chr4;chr4;chr4;chr4;chr4;chr4;chr4	155158566;155158566;155160046;155160046;155161169;155161169;155162951;155162951;155165256;155165256;155167124;155167124;155167566;155170662;155170662	155159485;155159485;155160181;155160181;155161247;155161247;155163050;155163050;155165360;155165360;155167211;155167211;155167774;155170810;155170810	-;-;-;-;-;-;-;-;-;-;-;-;-;-;-	1786	0.176814	7.11297	10.3228	0.00826416	0.0105997	ENSMUSG00000029048
Rere	chr4;chr4;chr4;chr4;chr4;chr4;chr4;chr4;chr4;chr4;chr4;chr4;chr4;chr4;chr4;chr4;chr4;chr4;chr4;chr4;chr4;chr4;chr4	150366373;150490653;150515980;150523800;150553152;150554752;150561821;150584460;150593287;150594396;150619304;150654673;150695311;150696444;150697004;150698182;150698597;150698934;150700398;150701216;150702863;150703482;150703913	150366532;150491121;150516050;150523925;150553257;150554848;150561925;150584508;150593411;150594495;150619402;150654753;150695473;150696536;150697203;150698343;150698710;150700288;150700620;150701936;150703009;150703662;150706423	+;+;+;+;+;+;+;+;+;+;+;+;+;+;+;+;+;+;+;+;+;+;+	7458	-1.50266	6.22125	371.129	8.00223664069672e-10	5.19151875967548e-09	ENSMUSG00000039852
Resf1	chr6;chr6;chr6;chr6;chr6;chr6;chr6;chr6;chr6;chr6;chr6;chr6;chr6;chr6;chr6;chr6	149210912;149210912;149210912;149211820;149211820;149211820;149226230;149226903;149226903;149226903;149232924;149232924;149232924;149236090;149236090;149236090	149211402;149211402;149211402;149211857;149211875;149211875;149226298;149231282;149231282;149231282;149233004;149233004;149233004;149237161;149237161;149237161	+;+;+;+;+;+;+;+;+;+;+;+;+;+;+;+	6149	-1.31526	6.32943	485.833	1.88386977157347e-10	1.64566617735627e-09	ENSMUSG00000032712
Rest	chr5;chr5;chr5;chr5	77413341;77415779;77423081;77428550	77413635;77416670;77423164;77431544	+;+;+;+	4266	0.149743	5.10704	2.40756	0.149033	0.16697	ENSMUSG00000029249
Retreg1	chr15;chr15;chr15;chr15;chr15;chr15;chr15;chr15;chr15;chr15;chr15;chr15;chr15;chr15;chr15;chr15;chr15;chr15;chr15;chr15;chr15;chr15;chr15;chr15;chr15;chr15;chr15;chr15;chr15;chr15;chr15;chr15;chr15;chr15;chr15;chr15;chr15;chr15;chr15;chr15;chr15;chr15;chr15;chr15;chr15	25843384;25889567;25895199;25933638;25940788;25940912;25940912;25941212;25942765;25964310;25964310;25964310;25964310;25964310;25964310;25966719;25966719;25966719;25966719;25966719;25966719;25968493;25968493;25968493;25968493;25968493;25968493;25969882;25969882;25969882;25969882;25969882;25969882;25970184;25970184;25970184;25970184;25970184;25970184;25971639;25971639;25971639;25971639;25971639;25971639	25843698;25889673;25895229;25933712;25941329;25941036;25941036;25941329;25942867;25964436;25964436;25964436;25964436;25964436;25964436;25966803;25966803;25966803;25966803;25966803;25966803;25968630;25968630;25968630;25968630;25968630;25968630;25969946;25969946;25969946;25969946;25969946;25969946;25970310;25970310;25970310;25970310;25970310;25970310;25973782;25973782;25973782;25973782;25973782;25973782	+;+;+;+;+;+;+;+;+;+;+;+;+;+;+;+;+;+;+;+;+;+;+;+;+;+;+;+;+;+;+;+;+;+;+;+;+;+;+;+;+;+;+;+;+	3859	-1.52249	6.16362	594.931	6.31258365208815e-11	7.1426635496462e-10	ENSMUSG00000022270
Retreg2	chr1;chr1;chr1;chr1;chr1;chr1;chr1;chr1;chr1;chr1;chr1;chr1;chr1;chr1;chr1;chr1;chr1;chr1;chr1;chr1;chr1;chr1;chr1;chr1;chr1;chr1;chr1;chr1	75119430;75119430;75119802;75120013;75120013;75120013;75120567;75120567;75120567;75120948;75120948;75120948;75121266;75121266;75121266;75121604;75121604;75121604;75121903;75121903;75121903;75122324;75122324;75122324;75123074;75123074;75123074;75123475	75119772;75119772;75119920;75120119;75120119;75120119;75120597;75120597;75120597;75121083;75121083;75121083;75121350;75121350;75121350;75121747;75121747;75121747;75121997;75121997;75121997;75122459;75122459;75122459;75124553;75124553;75123363;75124553	+;+;+;+;+;+;+;+;+;+;+;+;+;+;+;+;+;+;+;+;+;+;+;+;+;+;+;+	2676	-1.04749	5.93452	318.131	1.82247516306461e-09	1.02802622544606e-08	ENSMUSG00000049339
Retreg3	chr11;chr11;chr11;chr11;chr11;chr11;chr11;chr11;chr11;chr11;chr11;chr11;chr11;chr11;chr11;chr11;chr11;chr11;chr11;chr11;chr11;chr11;chr11;chr11;chr11;chr11;chr11;chr11;chr11;chr11;chr11;chr11;chr11;chr11;chr11;chr11;chr11;chr11;chr11;chr11;chr11;chr11;chr11	100987148;100987148;100987148;100987148;100987148;100989834;100989834;100989834;100990499;100990499;100990499;100990499;100990499;100990915;100991748;100991748;100991748;100991748;100991748;100992832;100992832;100992832;100992832;100992832;100993709;100993709;100993709;100994716;100994716;100994716;100994716;100994716;100997133;100997133;100997133;100997133;100997133;101008012;101010367;101010367;101010367;101010367;101010367	100989446;100989446;100989446;100989446;100989446;100989966;100989966;100989966;100990581;100990581;100990581;100990581;100990581;100991032;100991885;100991885;100991885;100991885;100991885;100992916;100992916;100992916;100992916;100992916;100993835;100993835;100993835;100994746;100994746;100994746;100994746;100994746;100997239;100997239;100997239;100997239;100997239;101008126;101010667;101010667;101010667;101010667;101010667	-;-;-;-;-;-;-;-;-;-;-;-;-;-;-;-;-;-;-;-;-;-;-;-;-;-;-;-;-;-;-;-;-;-;-;-;-;-;-;-;-;-;-	3537	-1.62192	6.79415	792.671	1.33312520336176e-11	2.34695365051252e-10	ENSMUSG00000017802
Retsat	chr6;chr6;chr6;chr6;chr6;chr6;chr6;chr6;chr6;chr6;chr6	72575585;72577956;72578459;72579638;72580637;72581849;72582955;72583368;72583556;72583857;72584225	72575779;72578138;72578700;72579839;72580834;72581968;72583093;72583477;72583722;72584016;72584471	+;+;+;+;+;+;+;+;+;+;+	1963	0.218536	2.59624	1.74441	0.213403	0.235281	ENSMUSG00000056666
Rev1	chr1;chr1;chr1;chr1;chr1;chr1;chr1;chr1;chr1;chr1;chr1;chr1;chr1;chr1;chr1;chr1;chr1;chr1;chr1;chr1;chr1;chr1;chr1;chr1;chr1;chr1;chr1;chr1;chr1;chr1;chr1;chr1;chr1;chr1;chr1;chr1;chr1;chr1;chr1;chr1;chr1;chr1;chr1;chr1;chr1;chr1;chr1;chr1;chr1;chr1;chr1;chr1;chr1;chr1;chr1;chr1;chr1;chr1;chr1;chr1;chr1;chr1;chr1;chr1;chr1;chr1;chr1;chr1;chr1;chr1;chr1;chr1;chr1	38091867;38091867;38091867;38092697;38092697;38092697;38092921;38092921;38092921;38093165;38093165;38093165;38093826;38093826;38093826;38094372;38094372;38094372;38095345;38095345;38095345;38095798;38095798;38095798;38096755;38096755;38096755;38098203;38098203;38098203;38102196;38102196;38102196;38106581;38106581;38106581;38110424;38110424;38110424;38113396;38113396;38113396;38113980;38118371;38118371;38118371;38120240;38122785;38122785;38122785;38124626;38124626;38124626;38127052;38127052;38127052;38131144;38131144;38131144;38137934;38137934;38137934;38146649;38146649;38146649;38147485;38147485;38147485;38151147;38167333;38168541;38168543;38168543	38092279;38092279;38092279;38092799;38092799;38092799;38093077;38093077;38093077;38093376;38093376;38093376;38093946;38093946;38093946;38094605;38094605;38094605;38095547;38095547;38095547;38095963;38095963;38095963;38096857;38096857;38096857;38098375;38098375;38098375;38102416;38102416;38102416;38106700;38106700;38106700;38110578;38110578;38110578;38113524;38113524;38114104;38114104;38118479;38118479;38118476;38120439;38122901;38122901;38122901;38124733;38124733;38124733;38127755;38127755;38127755;38131296;38131296;38131296;38138102;38138102;38138102;38146775;38146775;38146775;38147548;38147548;38147550;38151152;38167396;38168747;38168747;38168747	-;-;-;-;-;-;-;-;-;-;-;-;-;-;-;-;-;-;-;-;-;-;-;-;-;-;-;-;-;-;-;-;-;-;-;-;-;-;-;-;-;-;-;-;-;-;-;-;-;-;-;-;-;-;-;-;-;-;-;-;-;-;-;-;-;-;-;-;-;-;-;-;-	5120	0.81396	4.52554	99.4217	7.61970425052233e-07	1.91718363020365e-06	ENSMUSG00000026082
Rev3l	chr10;chr10;chr10;chr10;chr10;chr10;chr10;chr10;chr10;chr10;chr10;chr10;chr10;chr10;chr10;chr10;chr10;chr10;chr10;chr10;chr10;chr10;chr10;chr10;chr10;chr10;chr10;chr10;chr10;chr10;chr10;chr10	39608156;39659139;39666765;39670860;39675877;39680948;39681596;39682658;39682831;39689967;39693138;39696444;39697102;39703706;39706895;39708514;39711156;39712622;39714438;39716881;39719407;39722138;39722665;39723971;39727863;39730695;39735103;39738690;39739734;39740590;39743289;39750080	39608609;39659328;39666839;39671020;39675973;39681042;39681700;39682742;39682979;39690086;39693375;39696586;39701254;39704601;39706977;39708639;39711348;39712733;39714553;39716999;39719525;39722279;39722909;39724079;39728069;39730804;39735217;39738827;39739924;39740836;39743498;39751201	+;+;+;+;+;+;+;+;+;+;+;+;+;+;+;+;+;+;+;+;+;+;+;+;+;+;+;+;+;+;+;+	10665	-0.797863	5.9072	164.793	5.80839887832617e-08	1.95847163800052e-07	ENSMUSG00000019841
Rex1bd	chr8;chr8;chr8;chr8;chr8;chr8;chr8;chr8;chr8;chr8;chr8;chr8;chr8	70956945;70956945;70956945;70957634;70957634;70958406;70958406;70958406;70958942;70959147;70959147;70959312;70959312	70957159;70957159;70957159;70957710;70957710;70958610;70958610;70958610;70959076;70959229;70959229;70959402;70959402	-;-;-;-;-;-;-;-;-;-;-;-;-	806	-0.423992	4.83928	35.3911	9.6114655357357e-05	0.000158641	ENSMUSG00000058833
Rexo1	chr10;chr10;chr10;chr10;chr10;chr10;chr10;chr10;chr10;chr10;chr10;chr10;chr10;chr10;chr10	80376760;80378399;80378742;80379135;80379481;80379837;80380117;80380594;80381297;80381710;80382136;80383607;80384266;80385167;80397098	80378315;80378658;80378857;80379245;80379554;80379950;80380254;80380707;80381420;80381841;80382299;80383820;80384367;80386899;80397394	-;-;-;-;-;-;-;-;-;-;-;-;-;-;-	5249	-0.56458	6.64713	64.2732	6.40730523981412e-06	1.30623126506301e-05	ENSMUSG00000047417
Rexo2	chr9;chr9;chr9;chr9;chr9;chr9;chr9;chr9;chr9;chr9;chr9;chr9;chr9;chr9;chr9;chr9;chr9;chr9;chr9;chr9;chr9;chr9	48379812;48379812;48383120;48383120;48384332;48384332;48385461;48385461;48385702;48385702;48385761;48386420;48386420;48386420;48386420;48390610;48390610;48390610;48391707;48391707;48391707;48391707	48380246;48380246;48383173;48383173;48384440;48384440;48385670;48385670;48385813;48385813;48385813;48386497;48386497;48386497;48386497;48390693;48390693;48390693;48391911;48391911;48391911;48391911	-;-;-;-;-;-;-;-;-;-;-;-;-;-;-;-;-;-;-;-;-;-	1287	0.576665	7.09057	60.517	8.52229447627953e-06	1.69297213235372e-05	ENSMUSG00000032026
Rexo4	chr2;chr2;chr2;chr2;chr2;chr2;chr2;chr2;chr2;chr2;chr2;chr2;chr2;chr2;chr2;chr2;chr2;chr2;chr2;chr2;chr2;chr2	26843576;26843576;26843576;26845507;26845507;26845507;26846301;26846301;26848491;26848491;26848491;26850236;26850236;26850615;26850615;26850615;26852395;26852395;26852395;26854064;26854064;26854064	26844608;26844608;26844608;26845581;26845581;26845581;26846375;26846375;26848579;26848579;26848579;26850429;26850429;26850752;26850752;26850752;26852735;26852735;26852735;26854398;26854398;26854398	-;-;-;-;-;-;-;-;-;-;-;-;-;-;-;-;-;-;-;-;-;-	2280	0.174387	6.36944	9.72813	0.00976914	0.0124287	ENSMUSG00000052406
Rexo5	chr7;chr7;chr7;chr7;chr7;chr7;chr7;chr7;chr7;chr7;chr7;chr7;chr7;chr7;chr7;chr7;chr7;chr7;chr7;chr7;chr7;chr7;chr7;chr7;chr7;chr7;chr7;chr7;chr7;chr7;chr7;chr7;chr7;chr7;chr7;chr7;chr7;chr7;chr7;chr7;chr7;chr7;chr7;chr7;chr7;chr7;chr7	119393345;119393353;119393410;119393599;119398788;119398788;119400453;119400453;119401964;119401964;119404366;119404366;119404366;119417606;119417606;119417606;119418655;119418655;119418655;119422979;119422979;119422979;119423268;119423268;119424759;119424759;119426526;119426526;119426526;119427315;119427315;119427315;119431894;119431894;119431894;119433487;119433487;119433487;119442465;119442465;119443071;119443071;119443482;119444606;119447955;119447955;119447955	119393434;119393725;119393725;119393725;119398900;119398900;119400579;119400579;119402060;119402060;119404509;119404509;119404509;119417694;119417694;119417694;119418770;119418770;119418770;119423117;119423117;119423117;119423362;119423362;119424861;119424861;119426599;119426599;119426599;119427429;119427429;119427429;119431998;119431998;119431998;119433624;119433624;119433624;119442557;119442557;119443287;119443287;119443669;119444724;119448164;119448161;119448164	+;+;+;+;+;+;+;+;+;+;+;+;+;+;+;+;+;+;+;+;+;+;+;+;+;+;+;+;+;+;+;+;+;+;+;+;+;+;+;+;+;+;+;+;+;+;+	2663	0.103182	3.78309	0.480694	0.502487	0.526821	ENSMUSG00000030924
Rfc1	chr5;chr5;chr5;chr5;chr5;chr5;chr5;chr5;chr5;chr5;chr5;chr5;chr5;chr5;chr5;chr5;chr5;chr5;chr5;chr5;chr5;chr5;chr5;chr5;chr5;chr5;chr5;chr5;chr5;chr5;chr5;chr5;chr5;chr5;chr5;chr5;chr5;chr5;chr5;chr5;chr5;chr5;chr5;chr5;chr5;chr5;chr5;chr5;chr5;chr5;chr5;chr5;chr5;chr5;chr5;chr5;chr5;chr5;chr5;chr5;chr5;chr5;chr5;chr5;chr5;chr5;chr5;chr5;chr5;chr5;chr5;chr5;chr5;chr5;chr5	65419195;65419195;65419195;65421586;65421586;65421586;65423445;65423445;65423445;65426291;65426291;65426291;65429484;65429484;65429484;65429721;65429721;65429721;65431294;65431294;65431294;65431718;65431718;65431718;65432725;65432725;65432725;65433033;65433033;65433033;65434700;65434700;65434700;65436054;65436054;65436054;65436800;65436800;65436800;65442192;65442192;65442192;65445233;65445233;65445233;65448430;65448430;65448430;65451001;65451001;65451001;65453297;65453297;65453297;65454742;65454742;65454742;65459276;65459276;65459276;65460319;65460319;65460319;65468384;65468384;65468384;65470301;65470301;65470301;65476748;65476748;65476748;65492867;65492867;65492867	65420489;65420489;65420492;65421774;65421774;65421774;65423658;65423658;65423658;65426436;65426436;65426436;65429601;65429601;65429601;65429875;65429875;65429875;65431392;65431392;65431392;65431813;65431813;65431813;65432862;65432862;65432862;65433124;65433124;65433124;65434814;65434814;65434814;65436166;65436163;65436166;65437157;65437157;65437157;65442296;65442296;65442296;65445412;65445412;65445412;65448537;65448537;65448537;65451278;65451278;65451278;65453387;65453387;65453387;65454819;65454819;65454819;65459353;65459353;65459353;65460551;65460551;65460551;65468506;65468506;65468506;65470376;65470376;65470376;65476873;65476873;65476873;65492982;65492982;65492982	-;-;-;-;-;-;-;-;-;-;-;-;-;-;-;-;-;-;-;-;-;-;-;-;-;-;-;-;-;-;-;-;-;-;-;-;-;-;-;-;-;-;-;-;-;-;-;-;-;-;-;-;-;-;-;-;-;-;-;-;-;-;-;-;-;-;-;-;-;-;-;-;-;-;-	4723	1.1205	7.3858	285.756	3.22585748317573e-09	1.65113346511969e-08	ENSMUSG00000029191
Rfc2	chr5;chr5;chr5;chr5;chr5;chr5;chr5;chr5;chr5;chr5;chr5	134611544;134615752;134617786;134618209;134619730;134619973;134622043;134623063;134624137;134625736;134626703	134611740;134615821;134617827;134618315;134619831;134620073;134622200;134623128;134624217;134625849;134627182	+;+;+;+;+;+;+;+;+;+;+	1518	0.924432	6.70864	251.988	6.28149471115744e-09	2.90482294636347e-08	ENSMUSG00000023104
Rfc3	chr5;chr5;chr5;chr5;chr5;chr5;chr5;chr5;chr5	151566289;151567176;151568078;151568255;151568983;151570904;151571710;151573337;151574531	151566568;151567245;151568176;151568391;151569164;151571001;151571777;151573474;151574673	-;-;-;-;-;-;-;-;-	1215	2.29801	5.45221	485.042	1.90047337808605e-10	1.65400999748157e-09	ENSMUSG00000033970
Rfc4	chr16;chr16;chr16;chr16;chr16;chr16;chr16;chr16;chr16;chr16;chr16	22932698;22932937;22933195;22933357;22934125;22934465;22936694;22939659;22943286;22946150;22946435	22932857;22933053;22933275;22933482;22934245;22934608;22936813;22939738;22943364;22946291;22946480	-;-;-;-;-;-;-;-;-;-;-	1216	2.18281	5.41803	615.978	5.23052624934509e-11	6.25053323934212e-10	ENSMUSG00000022881
Rfc5	chr5;chr5;chr5;chr5;chr5;chr5;chr5;chr5;chr5;chr5;chr5	117517210;117518832;117519901;117520401;117520844;117521460;117522596;117523453;117524787;117525934;117526982	117517971;117518886;117519978;117520530;117520925;117521619;117522669;117523532;117524923;117525998;117527088	-;-;-;-;-;-;-;-;-;-;-	1730	2.33769	6.41761	1097.56	2.27009269278839e-12	7.35242528329993e-11	ENSMUSG00000029363
Rfesd	chr13;chr13;chr13;chr13;chr13;chr13;chr13;chr13;chr13;chr13;chr13;chr13	76149654;76149654;76149654;76156102;76156102;76156102;76156230;76156230;76156230;76165640;76166134;76166777	76151207;76151207;76151207;76156136;76156136;76156136;76156405;76156405;76156405;76166681;76166725;76166831	-;-;-;-;-;-;-;-;-;-;-;-	2906	-1.1848	2.89609	106.231	5.46840913692495e-07	1.41907068709005e-06	ENSMUSG00000043190
Rffl	chr11;chr11;chr11;chr11;chr11;chr11;chr11;chr11;chr11;chr11;chr11;chr11;chr11;chr11;chr11;chr11;chr11;chr11;chr11;chr11;chr11;chr11;chr11;chr11;chr11;chr11;chr11;chr11;chr11;chr11;chr11;chr11;chr11;chr11;chr11	82694645;82694645;82694645;82694645;82694645;82699339;82699339;82699339;82699339;82699339;82700834;82700834;82700834;82700834;82700834;82701854;82701854;82701854;82703226;82703226;82703226;82703226;82703226;82709242;82709242;82709242;82709242;82709242;82719556;82724907;82736578;82761481;82761834;82761834;82761834	82697015;82697015;82697015;82697015;82697015;82699362;82699362;82699362;82699362;82699362;82701044;82701044;82701044;82701044;82701044;82701937;82701937;82701937;82703636;82703639;82703636;82703636;82703636;82709429;82709429;82709429;82709429;82709429;82719869;82725105;82736721;82761570;82762036;82762036;82762036	-;-;-;-;-;-;-;-;-;-;-;-;-;-;-;-;-;-;-;-;-;-;-;-;-;-;-;-;-;-;-;-;-;-;-	4242	-0.298418	4.41739	18.0088	0.00138079	0.0019358	ENSMUSG00000020696
Rfk	chr19;chr19;chr19;chr19	17371407;17372562;17375942;17376837	17371756;17372713;17376044;17378713	+;+;+;+	2482	-0.415783	5.54156	44.2002	3.6219903099231e-05	6.4256791053821e-05	ENSMUSG00000024712
Rflnb	chr11;chr11;chr11	75910021;75915774;75918254	75913066;75915883;75918608	-;-;-	3511	-5.01942	6.52113	4141.55	1.58715386298117e-15	5.67337826408069e-12	ENSMUSG00000020846
Rfng	chr11;chr11;chr11;chr11;chr11;chr11;chr11;chr11	120671571;120672805;120673209;120673455;120673833;120674094;120674561;120674719	120672729;120672890;120673374;120673543;120673986;120674196;120674609;120675030	-;-;-;-;-;-;-;-	2118	0.0312886	4.13612	0.0833951	0.778118	0.793934	ENSMUSG00000025158
Rft1	chr14;chr14;chr14;chr14;chr14;chr14;chr14;chr14;chr14;chr14;chr14;chr14;chr14	30376332;30380266;30382154;30383228;30385035;30388636;30396127;30398807;30399644;30401188;30404708;30411662;30412399	30376432;30380351;30382270;30383417;30385136;30388773;30396205;30398857;30399774;30401332;30404813;30411911;30413270	+;+;+;+;+;+;+;+;+;+;+;+;+	2368	0.102252	4.1011	0.773029	0.398084	0.424564	ENSMUSG00000052395
Rftn1	chr17;chr17;chr17;chr17;chr17;chr17;chr17;chr17;chr17;chr17	50300335;50309660;50311282;50343969;50354325;50362265;50393596;50414098;50476031;50497249	50301509;50309741;50311385;50344084;50354528;50362655;50393704;50414284;50476187;50497525	-;-;-;-;-;-;-;-;-;-	2802	-0.948377	6.03516	199.037	2.1728172461158e-08	8.38774582315219e-08	ENSMUSG00000039316
Rftn2	chr1;chr1;chr1;chr1;chr1;chr1;chr1;chr1;chr1;chr1;chr1;chr1;chr1;chr1;chr1;chr1;chr1;chr1;chr1;chr1;chr1;chr1;chr1;chr1;chr1	55209319;55209319;55209319;55224109;55224109;55224109;55233403;55233403;55233403;55234675;55234675;55234675;55240504;55243342;55243342;55243342;55245495;55245495;55245495;55250309;55250309;55253279;55265280;55265280;55265280	55211241;55211241;55211241;55224187;55224187;55224187;55233506;55233506;55233506;55234796;55234796;55234796;55240581;55243551;55243551;55243551;55245774;55245774;55245774;55250420;55250420;55253462;55265941;55265941;55265941	-;-;-;-;-;-;-;-;-;-;-;-;-;-;-;-;-;-;-;-;-;-;-;-;-	3754	-1.4995	2.19627	66.3549	5.50421016504166e-06	1.13806474923235e-05	ENSMUSG00000025978
Rfwd3	chr8;chr8;chr8;chr8;chr8;chr8;chr8;chr8;chr8;chr8;chr8;chr8;chr8	111997576;112000443;112002852;112004827;112006518;112009149;112009907;112014690;112014861;112017503;112020623;112023767;112026767	111999795;112000654;112003066;112005003;112006668;112009377;112010021;112014781;112015043;112017570;112020807;112024274;112026854	-;-;-;-;-;-;-;-;-;-;-;-;-	4443	1.84468	7.21045	1268.13	1.03276186381778e-12	4.53153831543861e-11	ENSMUSG00000033596
Rfx1	chr8;chr8;chr8;chr8;chr8;chr8;chr8;chr8;chr8;chr8;chr8;chr8;chr8;chr8;chr8;chr8;chr8;chr8;chr8;chr8;chr8	84793465;84800360;84806492;84806754;84807744;84809277;84810711;84812202;84814335;84816740;84817579;84817995;84819164;84819409;84819603;84819832;84821356;84821579;84822025;84822257;84822426	84793677;84800698;84806601;84806837;84807851;84809390;84810803;84812296;84814701;84816921;84817698;84818107;84819282;84819518;84819754;84819929;84821505;84821787;84822178;84822302;84823621	+;+;+;+;+;+;+;+;+;+;+;+;+;+;+;+;+;+;+;+;+	4172	-1.16305	5.50319	66.8282	5.32044266866214e-06	1.10264663636091e-05	ENSMUSG00000031706
Rfx2	chr17;chr17;chr17;chr17;chr17;chr17;chr17;chr17;chr17;chr17;chr17;chr17;chr17;chr17;chr17;chr17;chr17;chr17;chr17;chr17;chr17;chr17;chr17;chr17;chr17;chr17;chr17;chr17;chr17;chr17;chr17;chr17;chr17;chr17;chr17	57082897;57082897;57084432;57084432;57084839;57084839;57086880;57086880;57087755;57087755;57089251;57089251;57090607;57090607;57091300;57091300;57091648;57091648;57092297;57092297;57093609;57093609;57094579;57094579;57106250;57110478;57110478;57111326;57111326;57112358;57112358;57115234;57115234;57137883;57137883	57084074;57084074;57084474;57084474;57084992;57084992;57087088;57087088;57087904;57087904;57089348;57089348;57090761;57090761;57091412;57091412;57091766;57091766;57092412;57092412;57093728;57093728;57094760;57094760;57106324;57110739;57110739;57111396;57111396;57112447;57112447;57115325;57115325;57138008;57138008	-;-;-;-;-;-;-;-;-;-;-;-;-;-;-;-;-;-;-;-;-;-;-;-;-;-;-;-;-;-;-;-;-;-;-	3353	-3.169	2.14319	280.754	3.54296248530873e-09	1.79044080514446e-08	ENSMUSG00000024206
Rfx3	chr19;chr19;chr19;chr19;chr19;chr19;chr19;chr19;chr19;chr19;chr19;chr19;chr19;chr19;chr19;chr19;chr19;chr19;chr19;chr19;chr19;chr19;chr19;chr19;chr19;chr19;chr19;chr19;chr19;chr19;chr19;chr19;chr19;chr19;chr19;chr19;chr19;chr19;chr19;chr19;chr19;chr19;chr19;chr19;chr19;chr19;chr19;chr19;chr19;chr19;chr19;chr19;chr19;chr19;chr19;chr19;chr19;chr19;chr19;chr19;chr19;chr19;chr19;chr19;chr19;chr19;chr19;chr19;chr19;chr19;chr19	27739121;27739121;27739121;27739121;27748029;27748029;27748029;27748029;27764014;27764014;27764014;27764014;27771011;27771011;27771011;27771011;27777517;27777517;27777517;27777517;27779782;27779782;27779782;27779782;27783588;27783588;27783588;27783588;27784193;27784193;27784193;27784193;27790978;27790978;27790978;27790978;27792885;27792885;27792885;27792885;27803433;27803433;27803433;27803433;27808011;27808011;27808011;27808011;27814807;27814807;27814807;27814807;27827111;27827111;27827111;27827111;27844913;27844913;27844913;27844913;27878179;27878179;27878179;27878179;27900608;27960254;27960254;27987086;27987086;27988372;27988372	27746093;27746093;27746093;27746093;27748071;27748071;27748071;27748071;27764167;27764167;27764167;27764167;27771219;27771219;27771219;27771219;27777666;27777666;27777666;27777666;27779879;27779879;27779879;27779879;27783742;27783742;27783742;27783742;27784308;27784308;27784308;27784308;27791090;27791090;27791090;27791090;27793006;27793006;27793006;27793006;27803552;27803552;27803552;27803552;27808192;27808192;27808192;27808192;27814881;27814881;27814881;27814881;27827369;27827369;27827369;27827369;27845010;27845010;27845010;27845010;27878303;27878303;27878303;27878303;27900666;27960346;27960346;27987173;27987173;27988566;27988566	-;-;-;-;-;-;-;-;-;-;-;-;-;-;-;-;-;-;-;-;-;-;-;-;-;-;-;-;-;-;-;-;-;-;-;-;-;-;-;-;-;-;-;-;-;-;-;-;-;-;-;-;-;-;-;-;-;-;-;-;-;-;-;-;-;-;-;-;-;-;-	9427	-1.03427	3.48331	72.4383	3.61182080097205e-06	7.79307280930455e-06	ENSMUSG00000040929
Rfx5	chr3;chr3;chr3;chr3;chr3;chr3;chr3;chr3;chr3;chr3;chr3;chr3;chr3;chr3;chr3;chr3;chr3;chr3;chr3;chr3;chr3;chr3;chr3;chr3;chr3;chr3;chr3;chr3;chr3;chr3;chr3;chr3;chr3;chr3;chr3;chr3;chr3;chr3;chr3;chr3	94861419;94861419;94861827;94861827;94862326;94862326;94862326;94862326;94862663;94862663;94862663;94862663;94862944;94863057;94863057;94863057;94863583;94863583;94863583;94863583;94863798;94863798;94863798;94863798;94864032;94864032;94864032;94864032;94864408;94864408;94864408;94864408;94865093;94865093;94865093;94865093;94865561;94865561;94865561;94865561	94861562;94861492;94861862;94861862;94862457;94862457;94862457;94862447;94862696;94862696;94862696;94862696;94863139;94863139;94863139;94863139;94863702;94863702;94863702;94863702;94863917;94863917;94863917;94863917;94864113;94864113;94864113;94864113;94864609;94864609;94864609;94864609;94865196;94865196;94865196;94865196;94868872;94868872;94868872;94868872	+;+;+;+;+;+;+;+;+;+;+;+;+;+;+;+;+;+;+;+;+;+;+;+;+;+;+;+;+;+;+;+;+;+;+;+;+;+;+;+	4482	-0.389603	4.78175	27.7913	0.000263743	0.000405509	ENSMUSG00000005774
Rfx7	chr9;chr9;chr9;chr9;chr9;chr9;chr9;chr9;chr9	72439522;72484321;72499033;72500520;72514905;72517586;72518903;72522319;72523919	72440262;72484354;72499115;72500642;72515021;72517670;72519110;72522614;72530231	+;+;+;+;+;+;+;+;+	8000	0.110886	7.33002	5.5357	0.0383003	0.0455892	ENSMUSG00000037674
Rfxank	chr8;chr8;chr8;chr8;chr8;chr8;chr8;chr8;chr8;chr8;chr8;chr8;chr8;chr8;chr8;chr8;chr8;chr8	70583456;70583456;70586876;70586876;70587262;70587262;70587689;70587689;70587941;70587941;70588186;70588216;70588860;70588860;70590679;70590679;70591571;70591571	70586113;70586113;70586956;70586956;70587328;70587328;70587814;70587814;70588041;70588041;70588281;70588281;70588940;70588940;70590873;70590873;70591847;70591847	-;-;-;-;-;-;-;-;-;-;-;-;-;-;-;-;-;-	3682	-1.29393	3.78215	139.096	1.39176618012436e-07	4.22714504800782e-07	ENSMUSG00000036120
Rfxap	chr3;chr3;chr3	54710536;54712781;54714620	54711996;54712888;54715212	-;-;-	2162	-1.02029	4.72879	234.785	9.12400347149265e-09	3.97760879439816e-08	ENSMUSG00000036615
Rgcc	chr14;chr14;chr14;chr14;chr14	79526190;79527684;79529111;79538155;79538889	79526559;79527746;79529218;79538340;79539075	-;-;-;-;-	914	-0.19542	5.27502	0.636202	0.44197	0.468198	ENSMUSG00000022018
Rgl1	chr1;chr1;chr1;chr1;chr1;chr1;chr1;chr1;chr1;chr1;chr1;chr1;chr1;chr1;chr1;chr1;chr1;chr1;chr1;chr1;chr1;chr1;chr1;chr1;chr1;chr1;chr1;chr1;chr1;chr1;chr1;chr1;chr1;chr1;chr1;chr1;chr1;chr1;chr1;chr1;chr1;chr1;chr1;chr1;chr1;chr1;chr1;chr1;chr1;chr1;chr1;chr1;chr1;chr1;chr1;chr1;chr1;chr1;chr1;chr1;chr1;chr1;chr1;chr1;chr1;chr1;chr1;chr1;chr1;chr1;chr1;chr1;chr1;chr1	152392514;152392514;152392514;152392514;152397046;152397046;152397046;152397046;152400396;152400396;152400396;152400396;152404024;152404024;152404024;152404024;152407257;152407257;152407257;152407257;152409257;152409257;152409257;152409257;152412018;152412018;152412018;152412018;152413482;152413482;152413482;152413482;152415688;152415688;152415688;152415688;152420102;152420102;152420102;152420102;152424818;152424818;152424818;152424818;152428172;152428172;152428172;152428172;152430047;152430047;152430047;152430047;152433154;152433154;152433154;152433154;152447349;152447349;152447349;152447349;152462158;152462158;152462158;152462158;152499569;152499569;152499569;152500735;152550611;152550611;152550611;152641658;152641658;152641658	152394947;152394947;152394947;152394947;152397160;152397160;152397160;152397160;152400650;152400650;152400650;152400650;152404210;152404210;152404210;152404210;152407346;152407346;152407346;152407346;152409378;152409378;152409378;152409378;152412050;152412050;152412050;152412050;152413568;152413568;152413568;152413568;152415777;152415777;152415777;152415777;152420186;152420186;152420186;152420186;152424921;152424921;152424921;152424921;152428387;152428387;152428387;152428387;152430171;152430171;152430171;152430171;152433338;152433338;152433338;152433338;152447426;152447426;152447426;152447426;152462366;152462366;152462366;152462366;152499679;152499679;152499679;152500968;152550774;152550774;152550777;152642056;152642056;152642056	-;-;-;-;-;-;-;-;-;-;-;-;-;-;-;-;-;-;-;-;-;-;-;-;-;-;-;-;-;-;-;-;-;-;-;-;-;-;-;-;-;-;-;-;-;-;-;-;-;-;-;-;-;-;-;-;-;-;-;-;-;-;-;-;-;-;-;-;-;-;-;-;-;-	5326	2.27761	2.17229	52.7481	1.61890845483293e-05	3.04848019602937e-05	ENSMUSG00000026482
Rgl2	chr17;chr17;chr17;chr17;chr17;chr17;chr17;chr17;chr17;chr17;chr17;chr17;chr17;chr17;chr17;chr17;chr17;chr17	34148868;34149219;34150700;34151014;34151295;34151428;34151983;34152325;34152515;34152686;34152871;34153949;34154108;34154334;34154519;34154714;34155837;34156039	34149018;34149415;34150783;34151192;34151345;34151725;34152234;34152428;34152599;34152754;34152945;34153981;34154229;34154429;34154630;34155007;34155951;34156661	+;+;+;+;+;+;+;+;+;+;+;+;+;+;+;+;+;+	2940	-2.1505	5.80996	339.151	1.29546979369551e-09	7.76505979111015e-09	ENSMUSG00000041354
Rgmb	chr17;chr17;chr17;chr17;chr17;chr17;chr17;chr17;chr17;chr17;chr17;chr17;chr17;chr17;chr17;chr17;chr17;chr17;chr17;chr17;chr17;chr17;chr17;chr17;chr17	16024923;16024923;16024923;16024923;16024923;16039603;16040932;16040932;16040932;16040932;16040932;16046274;16046274;16046274;16046274;16046274;16046274;16049882;16049882;16049882;16050883;16050883;16050883;16050883;16051412	16028063;16028063;16028063;16028063;16028063;16041440;16041440;16041440;16041440;16041440;16041440;16046828;16046536;16046536;16046536;16046536;16046828;16049957;16049957;16050004;16051106;16051327;16051327;16051327;16051508	-;-;-;-;-;-;-;-;-;-;-;-;-;-;-;-;-;-;-;-;-;-;-;-;-	6199	-3.22368	2.39249	176.953	4.01360254699704e-08	1.4136144264791e-07	ENSMUSG00000048027
Rgp1	chr4;chr4;chr4;chr4;chr4;chr4;chr4;chr4;chr4	43578735;43579375;43579887;43580296;43580477;43580864;43581188;43581487;43582860	43579003;43579509;43580023;43580379;43580626;43581010;43581315;43581676;43587487	+;+;+;+;+;+;+;+;+	5868	-0.32381	5.60314	10.3951	0.00810067	0.0104016	ENSMUSG00000028468
Rgs1	chr1;chr1;chr1;chr1;chr1	144120407;144121928;144123644;144124217;144124639	144121225;144122091;144123705;144124297;144124842	-;-;-;-;-	1330	2.43021	8.02204	335.28	1.37734629903759e-09	8.16605108495932e-09	ENSMUSG00000026358
Rgs10	chr7;chr7;chr7;chr7;chr7	127975349;127990688;128004894;128006083;128019790	127975766;127990831;128004980;128006201;128019896	-;-;-;-;-	875	-1.81517	6.43809	546.612	9.97632703466203e-11	1.00957619357812e-09	ENSMUSG00000030844
Rgs11	chr17;chr17;chr17;chr17;chr17;chr17;chr17;chr17;chr17;chr17;chr17;chr17;chr17;chr17;chr17;chr17;chr17	26421915;26422270;26422436;26422552;26423306;26423461;26423825;26424082;26424681;26426273;26426370;26426520;26426733;26426966;26427138;26429431;26429593	26422015;26422366;26422486;26422658;26423357;26423519;26423901;26424163;26424749;26426296;26426431;26426633;26426848;26427053;26427276;26429513;26430298	+;+;+;+;+;+;+;+;+;+;+;+;+;+;+;+;+	2027	-1.31556	1.63395	26.9668	0.000297855	0.00045413	ENSMUSG00000024186
Rgs12	chr5;chr5;chr5;chr5;chr5;chr5;chr5;chr5;chr5;chr5;chr5;chr5;chr5;chr5;chr5;chr5;chr5;chr5;chr5;chr5;chr5;chr5;chr5;chr5;chr5;chr5;chr5;chr5;chr5;chr5;chr5	35106792;35122117;35132561;35156422;35156552;35176687;35176687;35177658;35177658;35178460;35178460;35179936;35179936;35180373;35180373;35181621;35181621;35183193;35183193;35183672;35183672;35184207;35184207;35185880;35185880;35187355;35187355;35187812;35187812;35189215;35189215	35106868;35124099;35132677;35156573;35156573;35176856;35176856;35177750;35177750;35178603;35178603;35180115;35180115;35180526;35180526;35181697;35181697;35183387;35183387;35183745;35183745;35184333;35184333;35185976;35185976;35187434;35187434;35187965;35187965;35190937;35190937	+;+;+;+;+;+;+;+;+;+;+;+;+;+;+;+;+;+;+;+;+;+;+;+;+;+;+;+;+;+;+	5597	1.52243	3.15524	90.7153	1.2017419143553e-06	2.89324084762901e-06	ENSMUSG00000029101
Rgs14	chr13;chr13;chr13;chr13;chr13;chr13;chr13;chr13;chr13;chr13;chr13;chr13;chr13;chr13;chr13;chr13;chr13;chr13;chr13;chr13;chr13;chr13;chr13;chr13;chr13;chr13;chr13;chr13;chr13;chr13	55517545;55517545;55525820;55525820;55526033;55526033;55526515;55526515;55526689;55526689;55527116;55527116;55527393;55527393;55527818;55527818;55528713;55528713;55530658;55530658;55530931;55530931;55531148;55531148;55531338;55531338;55531467;55531467;55531809;55531809	55517749;55517749;55525841;55525841;55526211;55526211;55526607;55526607;55526832;55526832;55527259;55527259;55527504;55527504;55527930;55527930;55528916;55528916;55530734;55530734;55531057;55531057;55531229;55531229;55531384;55531384;55531581;55531588;55532500;55532500	+;+;+;+;+;+;+;+;+;+;+;+;+;+;+;+;+;+;+;+;+;+;+;+;+;+;+;+;+;+	2363	-2.37116	5.51909	1395.79	6.11855658508293e-13	3.39278776626333e-11	ENSMUSG00000052087
Rgs16	chr1;chr1;chr1;chr1;chr1	153616099;153616609;153617366;153617709;153619380	153616258;153616719;153617427;153617875;153621214	+;+;+;+;+	2335	5.31482	7.31473	732.299	2.04918995815783e-11	3.18775206481494e-10	ENSMUSG00000026475
Rgs19	chr2;chr2;chr2;chr2;chr2;chr2;chr2;chr2;chr2;chr2;chr2;chr2;chr2;chr2;chr2;chr2;chr2;chr2;chr2;chr2;chr2;chr2;chr2;chr2;chr2;chr2;chr2;chr2;chr2;chr2;chr2;chr2;chr2;chr2;chr2;chr2;chr2;chr2	181330212;181330212;181330212;181330212;181330212;181330212;181330212;181331170;181331170;181331170;181331170;181331170;181331170;181331170;181331495;181331495;181331495;181331495;181331495;181331495;181331495;181333026;181333026;181333026;181333026;181333026;181333026;181333283;181333283;181333283;181333283;181333514;181335156;181335156;181335672;181335672;181335672;181335672	181331088;181330511;181331088;181331088;181331088;181331088;181331088;181331404;181331404;181331404;181331404;181331404;181331404;181331404;181331569;181331569;181331569;181331569;181331569;181331569;181331569;181333147;181333147;181333147;181333147;181333147;181333147;181333388;181333388;181333388;181333388;181333610;181335603;181335603;181335770;181335770;181335770;181335770	-;-;-;-;-;-;-;-;-;-;-;-;-;-;-;-;-;-;-;-;-;-;-;-;-;-;-;-;-;-;-;-;-;-;-;-;-;-	2059	-0.81011	6.14196	181.774	3.48950165212285e-08	1.25753325996252e-07	ENSMUSG00000002458
Rgs2	chr1;chr1;chr1;chr1;chr1	143875076;143877854;143878518;143878690;143879747	143877612;143878020;143878579;143878791;143879887	-;-;-;-;-	3009	-1.21579	6.59241	306.397	2.22633450728039e-09	1.21355815531984e-08	ENSMUSG00000026360
Rgs3	chr4;chr4;chr4;chr4;chr4;chr4;chr4;chr4;chr4;chr4;chr4;chr4;chr4;chr4;chr4;chr4;chr4;chr4;chr4;chr4;chr4;chr4;chr4;chr4;chr4;chr4;chr4;chr4;chr4;chr4;chr4;chr4;chr4;chr4;chr4;chr4;chr4;chr4;chr4;chr4;chr4;chr4;chr4;chr4;chr4;chr4;chr4;chr4;chr4;chr4;chr4;chr4;chr4;chr4	62478084;62484744;62500142;62521158;62523725;62524744;62525846;62533538;62534711;62535312;62537909;62537909;62542082;62542082;62542082;62543334;62543334;62543334;62543979;62543979;62543979;62544729;62544729;62544729;62549361;62549361;62549361;62552683;62552683;62552683;62558954;62558954;62558954;62564921;62564921;62564921;62570951;62570951;62570951;62575340;62575340;62592211;62607736;62607736;62615508;62615508;62618235;62618235;62618591;62618591;62619271;62619271;62620297;62620297	62478119;62484919;62500267;62521208;62523783;62524838;62525914;62533598;62534801;62535367;62538024;62538024;62542163;62542163;62542163;62543439;62543439;62543439;62544330;62544330;62544330;62544768;62544768;62544768;62549557;62549557;62549557;62552766;62552766;62552766;62559065;62559065;62559065;62564964;62564964;62564964;62571073;62571073;62571073;62578084;62578084;62592547;62608863;62608863;62615569;62615569;62618336;62618336;62618652;62618652;62619437;62619437;62621256;62621256	+;+;+;+;+;+;+;+;+;+;+;+;+;+;+;+;+;+;+;+;+;+;+;+;+;+;+;+;+;+;+;+;+;+;+;+;+;+;+;+;+;+;+;+;+;+;+;+;+;+;+;+;+;+	7639	-1.36907	5.63723	494.968	1.70398005529077e-10	1.52324686746678e-09	ENSMUSG00000059810
Rgs9	chr11;chr11;chr11;chr11;chr11;chr11;chr11;chr11;chr11;chr11;chr11;chr11;chr11;chr11;chr11;chr11;chr11;chr11;chr11;chr11;chr11;chr11;chr11;chr11;chr11;chr11;chr11;chr11;chr11;chr11;chr11;chr11;chr11;chr11;chr11;chr11	109116181;109117952;109120681;109126726;109128920;109128920;109130280;109130280;109131676;109131676;109137279;109137279;109138890;109138890;109139805;109139805;109140853;109140853;109150662;109150662;109159749;109159749;109164102;109164102;109166087;109166087;109166405;109166405;109166646;109166646;109167396;109167396;109172275;109172275;109188764;109188764	109116602;109118430;109126843;109126843;109129005;109129005;109130418;109130418;109131763;109131763;109137394;109137394;109139003;109139003;109139866;109139866;109140882;109140882;109150724;109150724;109159830;109159830;109164178;109164178;109166145;109166145;109166456;109166456;109166752;109166752;109167446;109167446;109172371;109172371;109189007;109189007	-;-;-;-;-;-;-;-;-;-;-;-;-;-;-;-;-;-;-;-;-;-;-;-;-;-;-;-;-;-;-;-;-;-;-;-	8531	-0.341591	0.30109	0.688393	0.424354	0.45095	ENSMUSG00000020599
Rhbdd1	chr1;chr1;chr1;chr1;chr1;chr1;chr1;chr1;chr1;chr1;chr1;chr1;chr1;chr1	82294300;82316770;82318040;82318040;82320451;82320451;82346013;82346013;82348055;82348055;82355282;82355282;82420584;82420584	82294369;82317017;82318551;82318551;82320583;82320583;82346101;82346101;82348111;82348111;82355425;82355425;82423087;82423087	+;+;+;+;+;+;+;+;+;+;+;+;+;+	3757	0.273302	5.07447	6.87426	0.0237514	0.0289244	ENSMUSG00000026142
Rhbdd2	chr5;chr5;chr5;chr5;chr5;chr5;chr5;chr5;chr5	135661508;135661508;135663958;135664849;135664849;135667944;135667944;135671884;135671884	135661772;135661772;135664077;135665256;135665256;135668094;135668094;135675230;135675230	+;+;+;+;+;+;+;+;+	4291	-0.306393	3.98206	8.4943	0.0140774	0.0175753	ENSMUSG00000039917
Rhbdd3	chr11;chr11;chr11;chr11;chr11;chr11;chr11;chr11;chr11;chr11;chr11;chr11;chr11;chr11;chr11;chr11;chr11;chr11;chr11;chr11;chr11;chr11;chr11;chr11;chr11;chr11;chr11;chr11;chr11;chr11;chr11;chr11;chr11;chr11;chr11;chr11;chr11;chr11;chr11;chr11;chr11;chr11;chr11	5049273;5049273;5049273;5049748;5049748;5049748;5049748;5050165;5050385;5050397;5050397;5050397;5050397;5051869;5051869;5051869;5051869;5051869;5053161;5053161;5053161;5053161;5053161;5054021;5054021;5054021;5054021;5054021;5055181;5055181;5055185;5055185;5055185;5055433;5055433;5055433;5055433;5055433;5055800;5055800;5055800;5055800;5055800	5049566;5049566;5049566;5049898;5049898;5049898;5049898;5050226;5050587;5050587;5050587;5050587;5050587;5051905;5051905;5051905;5051905;5051905;5053349;5053349;5053349;5053349;5053349;5054404;5054404;5054404;5054404;5054404;5055347;5055313;5055347;5055347;5055347;5055717;5055717;5055717;5055717;5055717;5056100;5056100;5056100;5056100;5056100	+;+;+;+;+;+;+;+;+;+;+;+;+;+;+;+;+;+;+;+;+;+;+;+;+;+;+;+;+;+;+;+;+;+;+;+;+;+;+;+;+;+;+	2073	0.348671	2.87807	3.84938	0.0755625	0.087163	ENSMUSG00000034175
Rhbdf1	chr11;chr11;chr11;chr11;chr11;chr11;chr11;chr11;chr11;chr11;chr11;chr11;chr11;chr11;chr11;chr11;chr11;chr11;chr11;chr11;chr11;chr11;chr11;chr11;chr11;chr11;chr11;chr11;chr11;chr11;chr11;chr11;chr11;chr11;chr11;chr11	32159585;32159585;32160398;32160398;32160658;32160658;32160827;32160827;32161111;32161111;32161582;32161582;32161920;32161920;32162623;32162623;32162868;32162868;32163052;32163052;32163260;32163260;32163952;32163952;32164182;32164182;32164393;32164393;32164910;32164910;32165934;32165934;32166142;32166142;32172169;32172169	32160223;32160223;32160551;32160551;32160758;32160758;32160902;32160902;32161205;32161205;32161645;32161645;32162020;32162020;32162784;32162784;32162942;32162942;32163163;32163163;32163517;32163517;32164109;32164109;32164304;32164304;32164602;32164483;32165123;32165123;32166064;32166064;32166282;32166282;32172293;32172293	-;-;-;-;-;-;-;-;-;-;-;-;-;-;-;-;-;-;-;-;-;-;-;-;-;-;-;-;-;-;-;-;-;-;-;-	2939	3.0229	0.615873	92.8661	1.06999490248908e-06	2.60056266363943e-06	ENSMUSG00000020282
Rhbdf2	chr11;chr11;chr11;chr11;chr11;chr11;chr11;chr11;chr11;chr11;chr11;chr11;chr11;chr11;chr11;chr11;chr11;chr11;chr11;chr11;chr11;chr11;chr11;chr11;chr11;chr11;chr11;chr11;chr11;chr11;chr11;chr11;chr11;chr11;chr11;chr11;chr11;chr11	116488991;116488991;116490887;116490887;116491224;116491224;116491436;116491436;116491721;116491721;116491912;116491912;116492111;116492111;116492420;116492420;116492715;116492715;116493015;116493015;116494479;116494479;116494758;116494758;116495204;116495204;116495787;116495787;116496069;116496069;116496934;116496934;116498054;116498054;116501130;116501130;116515004;116517557	116490264;116490264;116491040;116491040;116491324;116491324;116491511;116491511;116491815;116491815;116491975;116491975;116492217;116492217;116492581;116492581;116492789;116492789;116493126;116493126;116494679;116494679;116494876;116494876;116495332;116495332;116495990;116495990;116496264;116496264;116497058;116497058;116498253;116498253;116501305;116501305;116515046;116517786	-;-;-;-;-;-;-;-;-;-;-;-;-;-;-;-;-;-;-;-;-;-;-;-;-;-;-;-;-;-;-;-;-;-;-;-;-;-	3843	0.509302	4.14278	29.912	0.000195201	0.000306478	ENSMUSG00000020806
Rhbdl1	chr17;chr17;chr17;chr17;chr17;chr17;chr17;chr17	26053439;26054111;26054251;26054444;26054719;26054943;26055385;26055962	26054030;26054171;26054351;26054556;26054867;26055167;26055546;26056101	-;-;-;-;-;-;-;-	1543	-0.108209	2.07505	0.125995	0.729334	0.747742	ENSMUSG00000025735
Rhbdl3	chr11;chr11;chr11;chr11;chr11;chr11;chr11;chr11;chr11	80191738;80193490;80210384;80214185;80221383;80222621;80228313;80237652;80244238	80192097;80193513;80210542;80214409;80221531;80222733;80228413;80237712;80246812	+;+;+;+;+;+;+;+;+	3767	3.97644	1.74012	270.176	4.34344869132993e-09	2.12477813427782e-08	ENSMUSG00000017692
Rhd	chr4;chr4;chr4;chr4;chr4;chr4;chr4;chr4;chr4;chr4	134591847;134603626;134607201;134611325;134611830;134612561;134617613;134619534;134621645;134623265	134592056;134603812;134607351;134611487;134611993;134612698;134617740;134619613;134621718;134623483	+;+;+;+;+;+;+;+;+;+	1514	-3.94358	-0.185524	44.2117	3.61776272254753e-05	6.4191696648258e-05	ENSMUSG00000028825
Rheb	chr5;chr5;chr5;chr5;chr5;chr5;chr5;chr5	25007821;25011997;25012603;25012746;25013351;25018796;25022758;25047183	25008754;25012078;25012650;25012802;25013433;25018863;25022829;25047359	-;-;-;-;-;-;-;-	1521	0.0101284	6.33825	0.0197158	0.890872	0.900156	ENSMUSG00000028945
Rhebl1	chr15;chr15;chr15;chr15;chr15;chr15;chr15;chr15	98775641;98776334;98776889;98777140;98777286;98777658;98778389;98779031	98776178;98776415;98776936;98777196;98777368;98777725;98778460;98779295	-;-;-;-;-;-;-;-	1213	0.956162	3.24889	80.2167	2.20055681080597e-06	4.98376696158894e-06	ENSMUSG00000023755
Rhno1	chr6;chr6;chr6;chr6;chr6;chr6;chr6;chr6;chr6;chr6;chr6;chr6;chr6;chr6	128333963;128333963;128333963;128333963;128336069;128336069;128336069;128336069;128339021;128339021;128339331;128339331;128339802;128339802	128335156;128335156;128335156;128335156;128336317;128336317;128336317;128336317;128339147;128339147;128339785;128339785;128339874;128339874	-;-;-;-;-;-;-;-;-;-;-;-;-;-	2098	0.588449	5.31348	117.49	3.28999672889772e-07	9.02883800320081e-07	ENSMUSG00000048668
Rhoa	chr9;chr9;chr9;chr9;chr9;chr9;chr9;chr9;chr9;chr9;chr9;chr9;chr9;chr9;chr9;chr9;chr9;chr9	108183359;108183996;108183996;108192507;108192507;108192507;108204783;108204783;108204783;108208070;108208070;108208070;108212250;108212250;108212250;108213847;108213847;108213847	108183752;108184142;108184275;108192581;108192581;108192581;108204940;108204940;108204940;108208190;108208190;108208190;108212380;108212380;108212380;108215142;108215142;108215142	+;+;+;+;+;+;+;+;+;+;+;+;+;+;+;+;+;+	2455	-0.561799	8.5851	116.393	3.45014088596182e-07	9.41662384259664e-07	ENSMUSG00000007815
Rhob	chr12	8547661	8550009	-	2349	-3.75726	5.36511	243.591	7.51313953769335e-09	3.3778276153822e-08	ENSMUSG00000054364
Rhobtb2	chr14;chr14;chr14;chr14;chr14;chr14;chr14;chr14;chr14;chr14	70022439;70025307;70026081;70031353;70033349;70033723;70035588;70037127;70038067;70042486	70025184;70025412;70026169;70031503;70033467;70034741;70035773;70037230;70038268;70042994	-;-;-;-;-;-;-;-;-;-	5231	-1.97751	5.38522	679.919	3.06419091691996e-11	4.20357264688685e-10	ENSMUSG00000022075
Rhoc	chr3;chr3;chr3;chr3;chr3;chr3;chr3;chr3;chr3;chr3	104696350;104696350;104699205;104699205;104699881;104699881;104700216;104700216;104701186;104701186	104696399;104696417;104699368;104699368;104700001;104700001;104700346;104700346;104701775;104701775	+;+;+;+;+;+;+;+;+;+	1074	-0.522794	0.775435	2.51549	0.141044	0.158328	ENSMUSG00000002233
Rhod	chr19;chr19;chr19;chr19;chr19;chr19;chr19;chr19;chr19;chr19	4473500;4473500;4476651;4476655;4482083;4482083;4482796;4482796;4489248;4489248	4476284;4476284;4476789;4476789;4482192;4482192;4482883;4482883;4489471;4489471	-;-;-;-;-;-;-;-;-;-	3346	4.49916	0.344835	180.139	3.65764561384493e-08	1.30787850627562e-07	ENSMUSG00000041845
Rhof	chr5;chr5;chr5;chr5;chr5	123256243;123258359;123258574;123269930;123270298	123257657;123258493;123258683;123270017;123270692	-;-;-;-;-	2143	-0.843804	6.04222	59.2783	9.39423805517188e-06	1.85115119441645e-05	ENSMUSG00000029449
Rhog	chr7;chr7	101888330;101899252	101889519;101899325	-;-	1264	-0.566072	6.66461	55.9876	1.22754931699322e-05	2.37135052061066e-05	ENSMUSG00000073982
Rhoh	chr5;chr5;chr5;chr5;chr5;chr5;chr5	66018563;66020323;66020927;66048896;66048896;66049516;66049516	66018830;66020493;66021224;66049014;66049014;66054043;66054043	+;+;+;+;+;+;+	5384	-2.08371	6.97007	357.124	9.83083710763319e-10	6.17907618312472e-09	ENSMUSG00000029204
Rhoq	chr17;chr17;chr17;chr17;chr17	87270539;87271728;87301987;87302432;87304333	87271175;87271786;87302151;87302527;87307497	+;+;+;+;+	4122	0.609951	3.33276	8.39046	0.0145345	0.0181284	ENSMUSG00000024143
Rhot1	chr11;chr11;chr11;chr11;chr11;chr11;chr11;chr11;chr11;chr11;chr11;chr11;chr11;chr11;chr11;chr11;chr11;chr11;chr11;chr11;chr11;chr11;chr11;chr11;chr11;chr11;chr11;chr11;chr11;chr11;chr11;chr11;chr11;chr11;chr11;chr11;chr11;chr11;chr11;chr11;chr11;chr11;chr11;chr11;chr11;chr11;chr11;chr11;chr11;chr11;chr11;chr11;chr11;chr11;chr11;chr11;chr11;chr11;chr11;chr11;chr11;chr11;chr11;chr11;chr11;chr11;chr11;chr11;chr11;chr11;chr11;chr11;chr11;chr11;chr11;chr11;chr11;chr11;chr11;chr11;chr11;chr11;chr11;chr11;chr11;chr11;chr11;chr11;chr11;chr11;chr11;chr11;chr11;chr11;chr11;chr11;chr11;chr11;chr11;chr11;chr11;chr11;chr11;chr11;chr11;chr11;chr11;chr11;chr11;chr11;chr11;chr11;chr11;chr11;chr11;chr11;chr11;chr11;chr11;chr11	80099877;80099877;80099877;80099877;80099877;80099877;80111084;80111084;80111084;80111084;80111084;80111084;80114729;80114729;80114729;80114729;80114729;80116412;80116412;80116412;80116412;80116412;80116412;80116889;80116889;80116889;80116889;80116889;80116889;80118106;80118106;80118106;80118106;80118106;80118106;80119546;80124208;80124208;80124208;80124208;80124208;80124208;80124755;80124755;80124755;80124755;80124755;80124755;80132847;80132847;80132847;80132847;80132847;80132847;80133399;80133399;80133399;80133399;80133399;80133399;80134196;80134196;80134196;80134196;80134196;80134196;80136828;80136828;80136828;80136828;80136828;80136828;80137493;80137493;80137493;80137493;80137493;80137493;80139264;80139264;80139264;80139264;80139264;80139264;80141034;80141034;80141034;80141034;80141034;80141034;80141869;80141869;80141869;80141869;80141869;80141869;80143793;80143793;80143793;80143793;80143793;80143793;80145486;80145486;80145486;80145486;80145486;80145486;80146688;80146688;80146688;80148340;80148340;80148340;80156568;80156568;80156568;80156568;80156568;80156568	80100149;80100149;80100124;80100149;80100149;80100149;80111142;80111142;80111142;80111142;80111142;80111142;80114810;80114810;80114810;80114810;80114810;80116455;80116455;80116455;80116455;80116455;80116455;80116942;80116942;80116942;80116942;80116942;80116942;80118158;80118158;80118158;80118158;80118158;80118158;80119627;80124316;80124316;80124316;80124316;80124316;80124316;80124856;80124856;80124856;80124856;80124856;80124856;80132945;80132945;80132945;80132945;80132945;80132945;80133507;80133507;80133507;80133507;80133507;80133507;80134316;80134316;80134316;80134316;80134316;80134316;80136912;80136912;80136912;80136912;80136912;80136912;80137638;80137638;80137638;80137638;80137638;80137638;80139364;80139364;80139364;80139364;80139364;80139364;80141164;80141164;80141164;80141164;80141164;80141164;80141952;80141952;80141952;80141952;80141952;80141952;80143912;80143912;80143912;80143912;80143912;80143912;80145688;80145688;80145688;80145688;80145688;80145688;80146783;80146783;80146783;80148462;80148462;80148462;80158733;80158733;80158733;80158733;80158733;80158733	+;+;+;+;+;+;+;+;+;+;+;+;+;+;+;+;+;+;+;+;+;+;+;+;+;+;+;+;+;+;+;+;+;+;+;+;+;+;+;+;+;+;+;+;+;+;+;+;+;+;+;+;+;+;+;+;+;+;+;+;+;+;+;+;+;+;+;+;+;+;+;+;+;+;+;+;+;+;+;+;+;+;+;+;+;+;+;+;+;+;+;+;+;+;+;+;+;+;+;+;+;+;+;+;+;+;+;+;+;+;+;+;+;+;+;+;+;+;+;+	4442	0.284039	5.71004	22.4298	0.000613627	0.000898975	ENSMUSG00000017686
Rhot2	chr17;chr17;chr17;chr17;chr17;chr17;chr17;chr17;chr17;chr17;chr17;chr17;chr17;chr17;chr17;chr17;chr17;chr17;chr17;chr17;chr17;chr17;chr17;chr17;chr17;chr17;chr17;chr17;chr17;chr17;chr17;chr17;chr17;chr17;chr17;chr17;chr17;chr17	26057431;26057431;26058663;26058663;26058959;26058959;26059229;26059229;26059412;26059412;26059625;26059625;26059810;26059810;26060026;26060026;26060336;26060336;26060533;26060533;26060731;26060731;26060964;26060964;26061154;26061154;26061340;26061340;26062081;26062081;26062915;26062915;26063063;26063063;26063229;26063229;26063370;26063374	26058468;26058468;26058865;26058865;26059081;26059081;26059309;26059309;26059542;26059542;26059725;26059725;26059952;26059952;26060110;26060110;26060456;26060456;26060641;26060641;26060829;26060829;26061065;26061065;26061262;26061262;26061392;26061392;26062134;26062134;26062958;26062958;26063144;26063144;26063287;26063287;26063499;26063499	-;-;-;-;-;-;-;-;-;-;-;-;-;-;-;-;-;-;-;-;-;-;-;-;-;-;-;-;-;-;-;-;-;-;-;-;-;-	2867	-0.0615285	6.21965	1.02832	0.332343	0.357736	ENSMUSG00000025733
Ribc1	chrX;chrX;chrX;chrX;chrX;chrX;chrX;chrX	150787576;150787915;150788735;150790212;150790743;150792521;150798777;150799159	150787806;150788309;150788853;150790556;150790824;150792637;150798864;150799291	-;-;-;-;-;-;-;-	1510	1.10854	0.907071	7.87739	0.0170722	0.0211193	ENSMUSG00000025257
Ric1	chr19;chr19;chr19;chr19;chr19;chr19;chr19;chr19;chr19;chr19;chr19;chr19;chr19;chr19;chr19;chr19;chr19;chr19;chr19;chr19;chr19;chr19;chr19;chr19;chr19;chr19	29499682;29510565;29518656;29539385;29544620;29544885;29546742;29548146;29552132;29553254;29554983;29557165;29561575;29561867;29563181;29563940;29565108;29572199;29572671;29575147;29575390;29577232;29578218;29579673;29579992;29581261	29500066;29510672;29518735;29539492;29544762;29545021;29546833;29548234;29552276;29553302;29555135;29557368;29561613;29561977;29563270;29564100;29565246;29572315;29573399;29575305;29575526;29577518;29578409;29579850;29580180;29583321	+;+;+;+;+;+;+;+;+;+;+;+;+;+;+;+;+;+;+;+;+;+;+;+;+;+	6282	0.196585	5.27691	13.1814	0.00395331	0.00525341	ENSMUSG00000038658
Ric8a	chr7;chr7;chr7;chr7;chr7;chr7;chr7;chr7;chr7;chr7	140437310;140437758;140437895;140438776;140439352;140440790;140440986;140441209;140441753;140442224	140437467;140437805;140438485;140438867;140439502;140440885;140441130;140441353;140441872;140443644	+;+;+;+;+;+;+;+;+;+	2967	-0.609416	6.46537	127.47	2.17435391945596e-07	6.26789685508167e-07	ENSMUSG00000025485
Ric8b	chr10;chr10;chr10;chr10;chr10;chr10;chr10;chr10;chr10;chr10;chr10;chr10;chr10;chr10;chr10;chr10;chr10;chr10;chr10	84753477;84753477;84761410;84761410;84783276;84783276;84793880;84793880;84805727;84805727;84806593;84806593;84815912;84815912;84827984;84827984;84837646;84850940;84850940	84753689;84753689;84761457;84761457;84783884;84783884;84793974;84793974;84805955;84805955;84806688;84806688;84816056;84816056;84828128;84828128;84837765;84854201;84854201	+;+;+;+;+;+;+;+;+;+;+;+;+;+;+;+;+;+;+	4962	-1.84906	4.50498	366.499	8.5583825772307e-10	5.49956210776099e-09	ENSMUSG00000035620
Rictor	chr15;chr15;chr15;chr15;chr15;chr15;chr15;chr15;chr15;chr15;chr15;chr15;chr15;chr15;chr15;chr15;chr15;chr15;chr15;chr15;chr15;chr15;chr15;chr15;chr15;chr15;chr15;chr15;chr15;chr15;chr15;chr15;chr15;chr15;chr15;chr15;chr15;chr15	6737862;6738114;6764846;6773809;6774930;6780139;6785942;6788969;6793761;6794533;6797535;6798727;6799226;6799409;6799604;6801613;6803290;6804088;6804313;6805531;6806235;6806797;6807411;6807722;6808669;6811138;6811645;6812563;6813039;6813413;6815857;6818912;6820021;6821074;6823455;6823926;6825377;6825643	6737932;6738161;6764943;6773873;6775061;6780202;6786068;6789138;6793828;6794600;6797617;6798814;6799316;6799475;6799684;6801713;6803455;6804189;6804359;6805666;6806434;6806923;6807575;6807798;6808747;6811247;6811732;6812655;6813145;6813642;6816862;6819089;6820105;6821307;6823613;6824049;6825515;6829881	+;+;+;+;+;+;+;+;+;+;+;+;+;+;+;+;+;+;+;+;+;+;+;+;+;+;+;+;+;+;+;+;+;+;+;+;+;+	9313	-1.31977	6.16775	398.297	5.48049570292117e-10	3.84638452996225e-09	ENSMUSG00000050310
Rida	chr15;chr15;chr15;chr15;chr15;chr15	34484168;34485746;34486757;34487888;34488720;34495199	34484681;34485801;34486825;34487942;34488825;34495392	-;-;-;-;-;-	994	-0.120225	3.48486	1.60646	0.231168	0.253724	ENSMUSG00000022323
Rif1	chr2;chr2;chr2;chr2;chr2;chr2;chr2;chr2;chr2;chr2;chr2;chr2;chr2;chr2;chr2;chr2;chr2;chr2;chr2;chr2;chr2;chr2;chr2;chr2;chr2;chr2;chr2;chr2;chr2;chr2;chr2;chr2;chr2;chr2;chr2;chr2;chr2;chr2;chr2;chr2;chr2;chr2;chr2;chr2;chr2;chr2;chr2;chr2;chr2;chr2;chr2;chr2;chr2;chr2;chr2;chr2;chr2;chr2;chr2;chr2;chr2;chr2;chr2;chr2;chr2;chr2;chr2;chr2;chr2;chr2;chr2;chr2;chr2;chr2;chr2;chr2;chr2;chr2;chr2;chr2;chr2;chr2;chr2;chr2;chr2;chr2;chr2;chr2;chr2;chr2;chr2;chr2;chr2;chr2;chr2;chr2;chr2;chr2;chr2;chr2;chr2;chr2;chr2;chr2;chr2;chr2;chr2;chr2	51962849;51962849;51962849;51963149;51963149;51963149;51964259;51964259;51964259;51966093;51966093;51966093;51966993;51966993;51966993;51967205;51967205;51967205;51968322;51968322;51968343;51971238;51971238;51971238;51972677;51972677;51972677;51975039;51975039;51975039;51978660;51978660;51978660;51979536;51979536;51979536;51980186;51980186;51980186;51982054;51982054;51982054;51982292;51982292;51982292;51983515;51983515;51983515;51984601;51984601;51984601;51985834;51985834;51985834;51987929;51987929;51987929;51988369;51988369;51988369;51988865;51988865;51988865;51993445;51993445;51993445;51994558;51994558;51994558;51995447;51995447;51995447;51996913;51996913;51996913;51997650;51997650;51997650;51998452;51998452;51998452;51999204;51999204;51999204;51999363;51999363;51999363;51999923;51999923;51999923;52006260;52006260;52006260;52006680;52006680;52006680;52006847;52006847;52006847;52009029;52009029;52009029;52010272;52010272;52010272;52011004;52011004;52011004	51962878;51962878;51962876;51963265;51963265;51963265;51964337;51964337;51964337;51966189;51966189;51966189;51967120;51967120;51967120;51967299;51967299;51967299;51968532;51968532;51968532;51971330;51971330;51971330;51972815;51972815;51972815;51975190;51975190;51975190;51978777;51978777;51978777;51979700;51979700;51979700;51980296;51980296;51980296;51982116;51982116;51982116;51982392;51982392;51982392;51983601;51983601;51983601;51984674;51984674;51984674;51986014;51986014;51986014;51988036;51988036;51988036;51988518;51988518;51988518;51988964;51988964;51988964;51993709;51993709;51993709;51994600;51994600;51994600;51995649;51995649;51995649;51997012;51997012;51997012;51997769;51997769;51997769;51998603;51998603;51998603;51999287;51999287;51999287;51999414;51999414;51999414;52003012;52003012;52003012;52006406;52006406;52006406;52006757;52006757;52006757;52006962;52006962;52006962;52009182;52009182;52009182;52010380;52010380;52010380;52016780;52016780;52016780	+;+;+;+;+;+;+;+;+;+;+;+;+;+;+;+;+;+;+;+;+;+;+;+;+;+;+;+;+;+;+;+;+;+;+;+;+;+;+;+;+;+;+;+;+;+;+;+;+;+;+;+;+;+;+;+;+;+;+;+;+;+;+;+;+;+;+;+;+;+;+;+;+;+;+;+;+;+;+;+;+;+;+;+;+;+;+;+;+;+;+;+;+;+;+;+;+;+;+;+;+;+;+;+;+;+;+;+	12889	0.80465	7.26381	209.112	1.6775290585316e-08	6.71767829580657e-08	ENSMUSG00000036202
Rilpl1	chr5;chr5;chr5;chr5;chr5;chr5;chr5	124631143;124639903;124641618;124652582;124653581;124659314;124668738	124631907;124639995;124641796;124652806;124653699;124659464;124669454	-;-;-;-;-;-;-	2249	0.420267	0.775343	2.72654	0.126928	0.143196	ENSMUSG00000029392
Rilpl2	chr5;chr5;chr5;chr5	124601328;124606650;124607761;124615843	124601874;124606754;124607912;124616298	-;-;-;-	1260	2.2484	7.0824	704.534	2.52702202922598e-11	3.72191522255105e-10	ENSMUSG00000029401
Rims3	chr4;chr4;chr4;chr4;chr4;chr4;chr4;chr4	120711996;120729674;120735035;120740272;120744131;120746185;120746552;120748492	120712319;120729847;120735282;120740413;120744240;120746286;120746691;120753772	+;+;+;+;+;+;+;+	6521	0.491912	1.71481	8.2832	0.0150256	0.0187095	ENSMUSG00000032890
Rin1	chr19;chr19;chr19;chr19;chr19;chr19;chr19;chr19;chr19;chr19;chr19;chr19;chr19;chr19;chr19;chr19;chr19;chr19;chr19;chr19;chr19;chr19;chr19;chr19;chr19;chr19;chr19;chr19;chr19	5100843;5100843;5100843;5101102;5101102;5101102;5101382;5101382;5101586;5101586;5101586;5101769;5101769;5101802;5102004;5102004;5102004;5102998;5102998;5102998;5103627;5103627;5103627;5103884;5103884;5103884;5104817;5104817;5104817	5100969;5100899;5100969;5101282;5101282;5101282;5101496;5101496;5101658;5101658;5101658;5101860;5101860;5101860;5102744;5102744;5102744;5103303;5103303;5103303;5103758;5103758;5103758;5104035;5104035;5104035;5107099;5107099;5107099	+;+;+;+;+;+;+;+;+;+;+;+;+;+;+;+;+;+;+;+;+;+;+;+;+;+;+;+;+	4202	1.3236	-0.000152907	20.4036	0.000876632	0.00126082	ENSMUSG00000024883
Rin3	chr12;chr12;chr12;chr12;chr12;chr12;chr12;chr12;chr12;chr12;chr12;chr12;chr12;chr12;chr12;chr12;chr12;chr12;chr12;chr12	102249333;102249900;102279234;102279234;102292054;102292054;102317141;102317141;102324964;102324964;102334623;102334623;102339829;102339829;102348812;102348812;102353813;102353813;102356083;102356083	102249585;102250041;102279441;102279441;102292171;102292171;102317213;102317213;102325055;102325055;102336107;102336107;102340137;102340137;102348943;102348943;102353976;102353976;102357113;102357113	+;+;+;+;+;+;+;+;+;+;+;+;+;+;+;+;+;+;+;+	4007	-1.29773	5.71254	174.129	4.3638056683087e-08	1.52296022959553e-07	ENSMUSG00000044456
Ring1	chr17;chr17;chr17;chr17;chr17;chr17;chr17	34239766;34240657;34241270;34241953;34242267;34243263;34243484	34240457;34240930;34241659;34242168;34242427;34243392;34243654	-;-;-;-;-;-;-	2034	-0.926077	4.81675	109.623	4.66887021862566e-07	1.23047528732968e-06	ENSMUSG00000024325
Rinl	chr7;chr7;chr7;chr7;chr7;chr7;chr7;chr7;chr7;chr7;chr7;chr7;chr7;chr7;chr7;chr7;chr7;chr7;chr7;chr7;chr7;chr7;chr7;chr7	28488394;28488394;28489715;28489751;28490016;28490016;28491662;28491662;28494247;28494247;28494403;28494403;28495083;28495083;28495316;28495316;28496078;28496078;28496535;28496535;28496985;28496985;28497235;28497235	28488430;28488430;28489836;28489836;28490175;28490175;28491764;28491764;28494319;28494319;28494467;28494467;28495229;28495229;28495771;28495771;28496371;28496371;28496666;28496666;28497148;28497148;28498391;28498390	+;+;+;+;+;+;+;+;+;+;+;+;+;+;+;+;+;+;+;+;+;+;+;+	2910	-1.22222	7.35417	566.76	8.20482916861907e-11	8.69333789146957e-10	ENSMUSG00000051735
Rint1	chr5;chr5;chr5;chr5;chr5;chr5;chr5;chr5;chr5;chr5;chr5;chr5;chr5;chr5;chr5;chr5;chr5;chr5;chr5;chr5;chr5;chr5;chr5;chr5;chr5;chr5;chr5;chr5;chr5	23992709;23992709;23993288;23993288;23999301;23999301;24005593;24005593;24010308;24010569;24010569;24012037;24012037;24014782;24014782;24014967;24014967;24015895;24015895;24016708;24016708;24020650;24020650;24021737;24021737;24022033;24022033;24024386;24024386	23992880;23992880;23993333;23993333;23999485;23999485;24005834;24005834;24010481;24010718;24010718;24012193;24012193;24014892;24014892;24015192;24015192;24016032;24016032;24016907;24016907;24020864;24020864;24021917;24021917;24022151;24022151;24025367;24025367	+;+;+;+;+;+;+;+;+;+;+;+;+;+;+;+;+;+;+;+;+;+;+;+;+;+;+;+;+	3298	0.201877	4.58762	4.84722	0.0499464	0.05877	ENSMUSG00000028999
Riok1	chr13;chr13;chr13;chr13;chr13;chr13;chr13;chr13;chr13;chr13;chr13;chr13;chr13;chr13;chr13;chr13;chr13	38220965;38224049;38227027;38227885;38229249;38231221;38232856;38233052;38234200;38234784;38236245;38236854;38240138;38241113;38242664;38243916;38244731	38221507;38224250;38227117;38227954;38229291;38231313;38232968;38233132;38234286;38234921;38236348;38236960;38240203;38241232;38242717;38244068;38245409	+;+;+;+;+;+;+;+;+;+;+;+;+;+;+;+;+	2744	0.548869	6.13843	66.0212	5.63832819457199e-06	1.1633111392523e-05	ENSMUSG00000021428
Riok2	chr17;chr17;chr17;chr17;chr17;chr17;chr17;chr17;chr17;chr17	17594594;17597981;17598745;17601074;17603548;17605146;17605843;17607326;17610230;17613717	17594932;17598119;17598861;17601249;17603636;17605337;17605935;17607835;17610326;17615161	+;+;+;+;+;+;+;+;+;+	3197	1.09666	6.09149	164.788	5.80931479260767e-08	1.95847163800052e-07	ENSMUSG00000116564
Riok3	chr18;chr18;chr18;chr18;chr18;chr18;chr18;chr18;chr18;chr18;chr18;chr18;chr18	12261907;12268909;12269750;12269985;12270297;12272374;12275993;12281848;12282576;12285856;12286028;12286970;12288277	12262030;12269024;12269895;12270092;12270406;12272517;12276120;12282045;12282735;12285936;12286117;12287077;12290424	+;+;+;+;+;+;+;+;+;+;+;+;+	3661	-0.507114	6.8523	50.1055	2.05099362393237e-05	3.79803845050362e-05	ENSMUSG00000024404
Riox1	chr12	83997382	83999727	+	2346	0.358123	5.5458	48.4832	2.38398527797573e-05	4.36614541271451e-05	ENSMUSG00000046791
Riox2	chr16;chr16;chr16;chr16;chr16;chr16;chr16;chr16;chr16;chr16	59292138;59295873;59299533;59300654;59303368;59306896;59307791;59309708;59311568;59312104	59292308;59296332;59299652;59300782;59303471;59306998;59307962;59309796;59311657;59312814	+;+;+;+;+;+;+;+;+;+	2149	0.779575	7.0707	139.588	1.36682961735782e-07	4.15909827452235e-07	ENSMUSG00000022724
Ripk1	chr13;chr13;chr13;chr13;chr13;chr13;chr13;chr13;chr13;chr13;chr13;chr13;chr13;chr13;chr13;chr13;chr13;chr13;chr13;chr13;chr13;chr13	34186346;34186857;34193584;34193584;34194528;34194528;34197233;34197233;34199109;34199109;34200980;34200980;34205364;34205364;34210725;34210725;34211701;34211701;34214023;34214023;34216479;34216479	34186689;34186936;34193803;34193803;34194684;34194684;34197370;34197370;34199340;34199340;34201129;34201129;34205440;34205440;34210815;34210815;34212234;34212234;34214163;34214163;34219153;34219153	+;+;+;+;+;+;+;+;+;+;+;+;+;+;+;+;+;+;+;+;+;+	4839	-0.488023	6.42707	68.1114	4.85744895404818e-06	1.01844306357355e-05	ENSMUSG00000021408
Ripk2	chr4;chr4;chr4;chr4;chr4;chr4;chr4;chr4;chr4;chr4;chr4;chr4;chr4;chr4;chr4;chr4;chr4;chr4;chr4;chr4;chr4;chr4;chr4;chr4;chr4;chr4;chr4;chr4;chr4;chr4;chr4;chr4;chr4;chr4;chr4	16122741;16122741;16122741;16124425;16124425;16124425;16127621;16127621;16127621;16129023;16129023;16129023;16131523;16132777;16132777;16132777;16138074;16138074;16138074;16139205;16139205;16139205;16151917;16151917;16151917;16155035;16155035;16155035;16157577;16158277;16158277;16158277;16163224;16163224;16163224	16123891;16123891;16123891;16124586;16124586;16124586;16127714;16127714;16127714;16129109;16129109;16129109;16131646;16132862;16132862;16132862;16138235;16138235;16138235;16139254;16139254;16139254;16152074;16152074;16152074;16155190;16155190;16155190;16157648;16158430;16158430;16158430;16163643;16163643;16163643	-;-;-;-;-;-;-;-;-;-;-;-;-;-;-;-;-;-;-;-;-;-;-;-;-;-;-;-;-;-;-;-;-;-;-	2876	0.379963	4.94566	16.4669	0.00189037	0.00260979	ENSMUSG00000041135
Ripk3	chr14;chr14;chr14;chr14;chr14;chr14;chr14;chr14;chr14;chr14;chr14;chr14;chr14;chr14;chr14;chr14;chr14;chr14;chr14;chr14;chr14;chr14;chr14;chr14;chr14;chr14;chr14;chr14;chr14;chr14	56022452;56022452;56022452;56023319;56023319;56023319;56023483;56023483;56023483;56024040;56024040;56024040;56024214;56024214;56024214;56024571;56024571;56024571;56024739;56024739;56024739;56025281;56025281;56025281;56025695;56025695;56025695;56026074;56026074;56026074	56022808;56022808;56022808;56023376;56023376;56023376;56023815;56023815;56023815;56024107;56024107;56024107;56024381;56024381;56024381;56024617;56024617;56024617;56024896;56024896;56024896;56025590;56025590;56025590;56025838;56025919;56025821;56026314;56026314;56026314	-;-;-;-;-;-;-;-;-;-;-;-;-;-;-;-;-;-;-;-;-;-;-;-;-;-;-;-;-;-	1965	0.0479832	4.81275	0.422535	0.529018	0.552973	ENSMUSG00000022221
Ripor1	chr8;chr8;chr8;chr8;chr8;chr8;chr8;chr8;chr8;chr8;chr8;chr8;chr8;chr8;chr8;chr8;chr8;chr8;chr8;chr8;chr8;chr8	106331861;106341031;106341273;106341575;106342060;106342176;106342345;106342611;106342760;106342890;106343510;106343734;106343948;106345446;106346420;106346811;106347047;106347482;106347746;106348026;106348203;106348437	106331982;106341157;106341425;106341653;106342083;106342229;106342497;106342674;106342803;106343015;106343658;106343863;106345357;106345567;106346552;106346946;106347208;106347640;106347942;106348109;106348293;106348850	+;+;+;+;+;+;+;+;+;+;+;+;+;+;+;+;+;+;+;+;+;+	4133	-1.45017	4.1289	334.411	1.39656566791238e-09	8.25870314728435e-09	ENSMUSG00000038604
Ripor2	chr13;chr13;chr13;chr13;chr13;chr13;chr13;chr13;chr13;chr13;chr13;chr13;chr13;chr13;chr13;chr13;chr13;chr13;chr13;chr13;chr13;chr13;chr13;chr13;chr13;chr13;chr13;chr13;chr13;chr13;chr13;chr13;chr13;chr13;chr13;chr13;chr13;chr13;chr13;chr13;chr13;chr13;chr13;chr13;chr13;chr13;chr13;chr13;chr13;chr13;chr13;chr13;chr13;chr13;chr13;chr13;chr13;chr13;chr13;chr13;chr13;chr13;chr13;chr13;chr13;chr13;chr13;chr13;chr13;chr13;chr13;chr13;chr13;chr13;chr13;chr13;chr13;chr13;chr13;chr13;chr13;chr13;chr13;chr13;chr13;chr13;chr13;chr13;chr13;chr13	24766172;24798589;24798589;24822631;24822631;24849392;24853943;24853943;24853943;24853943;24853943;24855738;24855738;24855738;24855738;24855738;24857015;24857015;24857015;24857015;24857015;24858630;24858630;24858630;24858630;24858630;24859758;24859758;24859758;24859758;24859758;24861707;24861707;24861707;24861707;24861707;24864611;24864611;24864611;24864611;24864611;24873449;24873449;24873449;24873449;24873449;24877749;24877749;24877749;24877749;24877749;24878100;24878100;24878100;24878100;24878100;24879556;24879556;24879556;24879556;24879556;24880454;24880454;24880454;24885045;24885045;24885045;24885045;24885045;24888753;24888753;24888753;24890074;24890074;24894106;24894106;24897605;24897605;24899273;24899273;24901530;24901530;24905614;24905614;24907692;24907692;24908929;24908929;24915568;24915568	24766328;24798730;24798730;24822919;24822919;24849631;24854069;24854069;24854069;24854069;24854069;24855893;24855893;24855893;24855893;24855893;24857093;24857093;24857093;24857093;24857093;24858653;24858653;24858653;24858653;24858653;24859811;24859811;24859811;24859811;24859811;24861856;24861856;24861856;24861856;24861856;24864674;24864674;24864674;24864674;24864674;24873492;24873492;24873492;24873492;24873492;24877874;24877874;24877874;24877874;24877874;24878248;24878248;24878248;24878248;24878248;24879685;24879685;24879685;24879685;24879685;24880579;24880579;24880579;24885713;24885713;24885713;24885713;24885713;24889984;24889984;24889984;24890258;24890258;24894274;24894274;24897740;24897740;24899434;24899434;24901688;24901688;24905816;24905816;24907775;24907775;24909019;24909019;24917789;24917789	+;+;+;+;+;+;+;+;+;+;+;+;+;+;+;+;+;+;+;+;+;+;+;+;+;+;+;+;+;+;+;+;+;+;+;+;+;+;+;+;+;+;+;+;+;+;+;+;+;+;+;+;+;+;+;+;+;+;+;+;+;+;+;+;+;+;+;+;+;+;+;+;+;+;+;+;+;+;+;+;+;+;+;+;+;+;+;+;+;+	7369	-3.35075	7.62655	3594	3.4545622693602e-15	5.67337826408069e-12	ENSMUSG00000036006
Rit1	chr3;chr3;chr3;chr3;chr3;chr3;chr3;chr3;chr3;chr3;chr3;chr3;chr3;chr3;chr3;chr3;chr3	88624161;88624161;88624161;88624633;88624633;88624880;88624909;88624909;88633302;88633302;88633302;88633587;88633587;88633587;88636419;88636419;88636419	88624264;88624264;88624264;88624777;88624777;88624965;88624965;88624965;88633375;88633375;88633375;88633778;88633778;88633778;88638355;88638355;88638355	+;+;+;+;+;+;+;+;+;+;+;+;+;+;+;+;+	2538	-1.33705	4.03578	148.745	9.86061191371428e-08	3.11764561496313e-07	ENSMUSG00000028057
Rita1	chr5;chr5;chr5;chr5;chr5;chr5;chr5	120747125;120747125;120749443;120749443;120750045;120750339;120750339	120748027;120748027;120749794;120749794;120750139;120750654;120750654	-;-;-;-;-;-;-	1666	-0.299702	2.38333	2.64455	0.13219	0.148796	ENSMUSG00000029600
Rlf	chr4;chr4;chr4;chr4;chr4;chr4;chr4;chr4	121003080;121012053;121016389;121027815;121039803;121045412;121047301;121072032	121008219;121012194;121016525;121028017;121039935;121045493;121047455;121072281	-;-;-;-;-;-;-;-	6242	-0.623308	5.7825	73.2214	3.42896288325125e-06	7.44182694088284e-06	ENSMUSG00000049878
Rlim	chrX;chrX;chrX;chrX;chrX;chrX;chrX;chrX;chrX;chrX	103000769;103000769;103008857;103008857;103010097;103010097;103022879;103022879;103024669;103024679	103007649;103007649;103008940;103008940;103010286;103010286;103022940;103022940;103024891;103024891	-;-;-;-;-;-;-;-;-;-	7440	1.05261	6.58321	416.138	4.33218145552618e-10	3.19658267090686e-09	ENSMUSG00000056537
Rmc1	chr18;chr18;chr18;chr18;chr18;chr18;chr18;chr18;chr18;chr18;chr18;chr18;chr18;chr18;chr18;chr18;chr18;chr18;chr18;chr18	12301787;12302290;12304606;12309194;12311245;12312170;12312546;12313542;12313723;12314641;12317036;12317266;12317949;12318706;12321266;12321617;12321877;12322070;12322217;12322863	12301959;12302366;12304690;12309250;12311331;12312310;12312649;12313631;12313828;12314752;12317080;12317319;12318077;12318812;12321385;12321694;12321981;12322138;12322442;12323026	+;+;+;+;+;+;+;+;+;+;+;+;+;+;+;+;+;+;+;+	2129	-0.867352	4.8943	118.409	3.16275597870562e-07	8.71919489956829e-07	ENSMUSG00000024410
Rmdn1	chr4;chr4;chr4;chr4;chr4;chr4;chr4;chr4;chr4;chr4	19575066;19580390;19586776;19588526;19595070;19599614;19601356;19602643;19605403;19606085	19575327;19580507;19586863;19588685;19595159;19599669;19601443;19602673;19605536;19606932	+;+;+;+;+;+;+;+;+;+	1875	-0.716253	2.88106	38.476	6.69302437030951e-05	0.000113686	ENSMUSG00000028229
Rmdn2	chr17;chr17;chr17;chr17;chr17;chr17;chr17;chr17;chr17;chr17;chr17;chr17;chr17;chr17;chr17;chr17;chr17;chr17;chr17;chr17;chr17;chr17;chr17;chr17;chr17;chr17;chr17;chr17;chr17;chr17;chr17;chr17;chr17;chr17;chr17;chr17;chr17;chr17;chr17;chr17;chr17;chr17;chr17;chr17;chr17;chr17;chr17;chr17;chr17;chr17;chr17;chr17;chr17;chr17;chr17;chr17;chr17;chr17;chr17;chr17;chr17;chr17;chr17;chr17;chr17;chr17;chr17;chr17;chr17;chr17;chr17;chr17;chr17;chr17;chr17;chr17;chr17;chr17;chr17;chr17;chr17	79922329;79922646;79922646;79922646;79922646;79928735;79928735;79928735;79928735;79928735;79934104;79934104;79934891;79934891;79934891;79957731;79957731;79957731;79957731;79957731;79957731;79957731;79959128;79959128;79959128;79959128;79959128;79959128;79959128;79966842;79966842;79966842;79966842;79966842;79966842;79966842;79974300;79974300;79974300;79974300;79974300;79974300;79974300;79975380;79975380;79975380;79975380;79975380;79975380;79975383;79977986;79977986;79977986;79977986;79977986;79977986;79977986;79979779;79979779;79979779;79979779;79979779;79979779;79979779;79979922;79979922;79979922;79979922;79979922;79979922;79979922;79989062;79989062;79989062;79989062;79989062;79989062;79989062;79992095;79992095;79992095	79922416;79922797;79922797;79922797;79922797;79929201;79929201;79929201;79929201;79929201;79934231;79934453;79935808;79935808;79935808;79957905;79957905;79957905;79957905;79957905;79957905;79957905;79959230;79959230;79959230;79959230;79959230;79959230;79959230;79966902;79966902;79966902;79966902;79966902;79966902;79966902;79974375;79974375;79974375;79974375;79974375;79974375;79974375;79975457;79975457;79975457;79975457;79975457;79975457;79975457;79978084;79978084;79978084;79978084;79978084;79978084;79978084;79979832;79979832;79979832;79979832;79979832;79979832;79979832;79980002;79980002;79980002;79980002;79980002;79980002;79980002;79989111;79989111;79989111;79990241;79990241;79990241;79989581;79992405;79992405;79992405	+;+;+;+;+;+;+;+;+;+;+;+;+;+;+;+;+;+;+;+;+;+;+;+;+;+;+;+;+;+;+;+;+;+;+;+;+;+;+;+;+;+;+;+;+;+;+;+;+;+;+;+;+;+;+;+;+;+;+;+;+;+;+;+;+;+;+;+;+;+;+;+;+;+;+;+;+;+;+;+;+	4193	0.386847	1.46185	4.35416	0.0609954	0.0710511	ENSMUSG00000036368
Rmdn3	chr2;chr2;chr2;chr2;chr2;chr2;chr2;chr2;chr2;chr2;chr2;chr2;chr2	118967479;118968828;118969520;118969833;118970525;118970741;118973109;118976819;118977790;118983857;118984371;118986839;118987388	118968233;118968908;118969573;118969931;118970602;118970816;118973169;118976921;118978075;118984000;118984563;118987032;118987515	-;-;-;-;-;-;-;-;-;-;-;-;-	2252	1.45498	6.28173	698.15	2.65484172315407e-11	3.85354298603273e-10	ENSMUSG00000070730
Rmi1	chr13;chr13;chr13;chr13;chr13;chr13;chr13;chr13;chr13;chr13	58550062;58550411;58550411;58552385;58554816;58554816;58554816;58555724;58555724;58555724	58550331;58550603;58550603;58552469;58554904;58554904;58554904;58558963;58558963;58558963	+;+;+;+;+;+;+;+;+;+	3877	0.0688961	4.64928	1.1373	0.309075	0.334223	ENSMUSG00000035367
Rmi2	chr16;chr16	10652923;10657693	10653254;10661099	+;+	3739	1.51706	5.26564	712.247	2.38216393143809e-11	3.5611647016661e-10	ENSMUSG00000037991
Rmnd1	chr10;chr10;chr10;chr10;chr10;chr10;chr10;chr10;chr10;chr10;chr10;chr10;chr10;chr10;chr10;chr10;chr10;chr10;chr10;chr10;chr10;chr10;chr10;chr10;chr10;chr10;chr10	4353169;4353169;4353874;4353874;4357805;4357805;4360713;4360713;4361667;4361667;4363309;4363309;4364543;4364543;4367153;4367153;4368556;4368556;4372082;4372082;4377171;4377171;4378409;4379077;4379077;4382266;4382266	4353501;4353501;4353990;4353990;4357925;4357925;4360789;4360789;4361731;4361731;4363415;4363415;4364643;4364643;4367192;4367192;4368631;4368631;4372190;4372190;4377691;4377691;4378465;4379171;4379171;4382388;4382388	-;-;-;-;-;-;-;-;-;-;-;-;-;-;-;-;-;-;-;-;-;-;-;-;-;-;-	1942	-0.953715	4.20853	200.694	2.0805697767102e-08	8.09415572015581e-08	ENSMUSG00000019763
Rmnd5a	chr6;chr6;chr6;chr6;chr6;chr6;chr6;chr6;chr6;chr6;chr6;chr6;chr6;chr6;chr6;chr6;chr6;chr6;chr6	71365618;71365618;71370087;71371609;71371609;71373836;71373836;71375345;71375345;71376111;71376111;71390234;71390234;71391769;71391769;71406002;71406002;71416982;71416982	71370172;71368961;71370172;71371763;71371763;71373938;71373938;71375510;71375510;71376277;71376277;71390334;71390334;71391903;71391903;71406144;71406144;71417621;71417621	-;-;-;-;-;-;-;-;-;-;-;-;-;-;-;-;-;-;-	6165	-0.460635	7.1066	108.957	4.81443344941094e-07	1.26477895188364e-06	ENSMUSG00000002222
Rmnd5b	chr11;chr11;chr11;chr11;chr11;chr11;chr11;chr11;chr11;chr11	51514500;51515056;51515302;51516496;51517563;51517826;51518449;51518707;51520303;51526417	51514973;51515210;51515404;51516661;51517729;51517926;51518589;51518852;51520488;51526723	-;-;-;-;-;-;-;-;-;-	1946	-0.886107	5.7747	184.976	3.1859264615938e-08	1.16455995556383e-07	ENSMUSG00000001054
Rn7sk	chr9	78082584	78082915	-	332	-1.63523	2.05299	68.3803	4.76659357412978e-06	1.00126597135628e-05	ENSMUSG00000065037
Rnase6	chr14;chr14;chr14;chr14;chr14;chr14;chr14	51361365;51366494;51366521;51366521;51367605;51367605;51367835	51361675;51366621;51366621;51366621;51369644;51369644;51369644	+;+;+;+;+;+;+	2479	-6.4764	0.476466	78.9536	2.3778429451084e-06	5.34213064236195e-06	ENSMUSG00000021880
Rnaseh1	chr12;chr12;chr12;chr12;chr12;chr12;chr12;chr12;chr12;chr12;chr12;chr12;chr12;chr12;chr12;chr12;chr12;chr12;chr12;chr12;chr12;chr12;chr12	28699601;28699601;28699601;28702024;28702024;28702024;28703062;28703062;28703062;28705584;28705584;28705584;28707271;28707271;28707632;28707632;28707636;28708170;28708170;28708170;28708992;28708992;28708992	28699815;28699815;28699815;28702139;28702139;28702139;28703223;28703223;28703223;28705683;28705683;28705683;28707325;28707325;28707716;28707716;28707716;28708294;28708294;28708294;28709590;28709590;28709590	+;+;+;+;+;+;+;+;+;+;+;+;+;+;+;+;+;+;+;+;+;+;+	1457	0.727853	5.16807	117.937	3.22737661542903e-07	8.8760577920986e-07	ENSMUSG00000020630
Rnaseh2a	chr8;chr8;chr8;chr8;chr8;chr8;chr8;chr8;chr8;chr8;chr8;chr8;chr8;chr8;chr8;chr8	85683239;85684296;85684595;85684595;85686405;85686405;85686596;85686596;85691760;85691760;85691946;85691946;85692200;85692200;85692489;85692489	85684493;85684482;85684718;85684718;85686492;85686492;85686733;85686733;85691847;85691847;85692072;85692072;85692271;85692271;85692705;85692705	-;-;-;-;-;-;-;-;-;-;-;-;-;-;-;-	2109	0.257565	5.45972	22.2479	0.000633002	0.000925826	ENSMUSG00000052926
Rnaseh2b	chr14;chr14;chr14;chr14;chr14;chr14;chr14;chr14;chr14;chr14;chr14	62569517;62584017;62585970;62587849;62590972;62597912;62598778;62601479;62602708;62607921;62609809	62569625;62584091;62586077;62587925;62591086;62597976;62598883;62601560;62602750;62608001;62610445	+;+;+;+;+;+;+;+;+;+;+	1498	1.78917	5.62165	329.282	1.51662301976279e-09	8.81896724086646e-09	ENSMUSG00000021932
Rnaseh2c	chr19;chr19;chr19;chr19	5651901;5652221;5652478;5652852	5652108;5652402;5652597;5652987	+;+;+;+	646	-0.491833	6.00365	53.6976	1.49061179973946e-05	2.83100499748965e-05	ENSMUSG00000024925
Rnasek	chr11;chr11;chr11	70128949;70129764;70130482	70129296;70129840;70130678	-;-;-	622	-1.44845	4.98817	285.999	3.21135793529585e-09	1.64444413470651e-08	ENSMUSG00000093989
Rnasel	chr1;chr1;chr1;chr1;chr1;chr1;chr1;chr1;chr1	153625172;153627605;153628591;153629353;153631697;153634129;153635290;153636521;153637865	153625353;153627805;153628693;153630959;153631782;153634334;153635422;153636657;153639967	+;+;+;+;+;+;+;+;+	4758	-1.19776	4.83738	131.143	1.88107558233096e-07	5.50530674502971e-07	ENSMUSG00000066800
Rnaset2b	chr17;chr17;chr17;chr17;chr17;chr17;chr17;chr17;chr17;chr17;chr17;chr17;chr17;chr17;chr17;chr17;chr17;chr17	7246259;7248507;7251538;7252455;7256121;7259080;7262028;7263833;7265297;8347423;8349057;8350875;8353736;8356720;8360428;8361350;8364374;8366426	7246497;7248567;7251590;7252512;7256191;7259193;7262073;7263907;7265592;8347718;8349131;8350920;8353849;8356790;8360485;8361402;8364434;8366664	+;+;+;+;+;+;+;+;+;-;-;-;-;-;-;-;-;-	2026	-1.94269	5.12409	155.989	7.71621569299589e-08	2.51504438918857e-07	ENSMUSG00000094724
Rnd1	chr15;chr15;chr15;chr15;chr15	98567086;98570392;98571727;98574368;98575111	98568723;98570526;98571836;98574455;98575342	-;-;-;-;-	2203	1.96075	0.964083	54.6054	1.37905258141182e-05	2.64138428455686e-05	ENSMUSG00000054855
Rnf10	chr5;chr5;chr5;chr5;chr5;chr5;chr5;chr5;chr5;chr5;chr5;chr5;chr5;chr5;chr5;chr5;chr5;chr5;chr5;chr5;chr5;chr5;chr5;chr5;chr5;chr5;chr5;chr5;chr5;chr5;chr5;chr5;chr5;chr5;chr5;chr5;chr5;chr5;chr5;chr5;chr5;chr5;chr5;chr5;chr5;chr5;chr5;chr5;chr5;chr5;chr5	115379829;115379829;115379829;115380452;115380452;115380452;115380693;115380693;115380693;115382080;115382080;115382080;115383908;115383908;115383908;115384939;115384939;115384939;115385228;115385228;115385228;115386641;115386641;115386641;115386974;115386974;115386974;115387456;115387456;115387456;115388029;115388029;115388029;115389125;115389125;115389125;115389336;115389336;115389336;115393409;115393409;115393409;115395033;115395033;115395033;115398178;115398178;115398178;115410316;115410316;115410316	115380120;115380117;115380120;115380610;115380610;115380610;115380750;115380750;115380750;115382180;115382180;115382180;115384063;115384063;115384063;115385040;115385040;115385040;115385345;115385345;115385345;115386774;115386774;115386774;115387229;115387229;115387232;115387581;115387581;115387581;115388189;115388189;115388189;115389261;115389261;115389261;115389520;115389520;115389520;115393499;115393499;115393499;115395232;115395232;115395232;115398374;115398374;115398374;115410954;115410954;115410954	-;-;-;-;-;-;-;-;-;-;-;-;-;-;-;-;-;-;-;-;-;-;-;-;-;-;-;-;-;-;-;-;-;-;-;-;-;-;-;-;-;-;-;-;-;-;-;-;-;-;-	3115	0.163889	7.71942	8.30566	0.0149211	0.0185863	ENSMUSG00000041740
Rnf103	chr6;chr6;chr6;chr6;chr6;chr6;chr6;chr6	71470861;71470861;71473815;71473815;71482718;71482718;71485670;71485853	71471872;71471872;71473954;71473954;71482833;71482833;71487864;71487864	+;+;+;+;+;+;+;+	3463	-0.722057	4.18897	83.0828	1.85306764478493e-06	4.27200331021599e-06	ENSMUSG00000052656
Rnf11	chr4;chr4;chr4	109310054;109314095;109333307	109311619;109314264;109333702	-;-;-	2132	-0.0308216	5.08641	0.0938478	0.765063	0.781792	ENSMUSG00000028557
Rnf111	chr9;chr9;chr9;chr9;chr9;chr9;chr9;chr9;chr9;chr9;chr9;chr9;chr9;chr9;chr9;chr9;chr9;chr9;chr9;chr9;chr9;chr9;chr9;chr9;chr9;chr9;chr9;chr9;chr9;chr9;chr9;chr9;chr9;chr9;chr9;chr9;chr9;chr9;chr9;chr9;chr9;chr9;chr9;chr9	70332706;70332706;70332706;70336834;70336834;70336834;70338213;70338213;70338213;70339219;70339219;70339219;70348037;70348037;70348037;70349554;70349554;70349554;70350684;70350684;70350684;70357568;70357568;70357568;70360783;70360783;70360783;70365106;70365106;70365106;70366272;70366272;70366272;70376637;70376637;70376637;70383058;70383058;70383058;70410222;70410222;70410514;70410741;70410741	70334389;70334389;70334389;70336961;70336937;70336937;70338308;70338308;70338308;70339311;70339311;70339311;70348163;70348163;70348163;70349679;70349679;70349679;70351032;70351032;70351032;70357823;70357820;70357823;70361099;70361099;70361099;70365300;70365300;70365300;70366435;70366435;70366435;70376763;70376763;70376763;70383950;70383950;70383950;70410284;70410284;70410660;70411057;70411057	-;-;-;-;-;-;-;-;-;-;-;-;-;-;-;-;-;-;-;-;-;-;-;-;-;-;-;-;-;-;-;-;-;-;-;-;-;-;-;-;-;-;-;-	5082	-1.22178	5.7185	564.638	8.37282014891223e-11	8.82254266103528e-10	ENSMUSG00000032217
Rnf113a1	chrX	36454875	36456118	+	1244	0.390313	2.83843	6.11845	0.0309289	0.037239	ENSMUSG00000036537
Rnf113a2	chr12	84463974	84465352	+	1379	-0.768511	4.72382	121.187	2.81172845686139e-07	7.86463025306048e-07	ENSMUSG00000098134
Rnf114	chr2;chr2;chr2;chr2;chr2;chr2;chr2;chr2;chr2;chr2;chr2;chr2;chr2;chr2;chr2;chr2;chr2;chr2;chr2	167334565;167341731;167345357;167345363;167345363;167348967;167348967;167352796;167352796;167352796;167353132;167353132;167353132;167354437;167354437;167354437;167356586;167356586;167356586	167335263;167341885;167345521;167345521;167345521;167349117;167349117;167352902;167352902;167352902;167353246;167353246;167353246;167354544;167354544;167354544;167358093;167358093;167358093	+;+;+;+;+;+;+;+;+;+;+;+;+;+;+;+;+;+;+	3008	-1.06705	7.74531	466.459	2.34537688929498e-10	1.9481411899355e-09	ENSMUSG00000006418
Rnf115	chr3;chr3;chr3;chr3;chr3;chr3;chr3;chr3;chr3	96634927;96661651;96665293;96682946;96690964;96692309;96693247;96695886;96697191	96635226;96661709;96665350;96683157;96691035;96692381;96693340;96696001;96698471	+;+;+;+;+;+;+;+;+	2265	-0.199658	6.42848	8.7181	0.0131491	0.0164718	ENSMUSG00000028098
Rnf121	chr7;chr7;chr7;chr7;chr7;chr7;chr7;chr7;chr7;chr7;chr7;chr7;chr7;chr7;chr7;chr7;chr7;chr7	101668344;101668344;101672519;101672519;101673220;101673220;101678219;101678219;101680701;101680701;101684514;101684514;101688757;101688757;101691834;101691834;101714273;101714273	101669699;101669699;101672620;101672620;101673353;101673353;101678339;101678339;101680808;101680808;101684668;101684622;101688898;101688898;101691871;101691871;101714372;101714372	-;-;-;-;-;-;-;-;-;-;-;-;-;-;-;-;-;-	2256	0.569916	5.06473	50.2051	2.03239300506313e-05	3.76541337408633e-05	ENSMUSG00000070426
Rnf122	chr8;chr8;chr8;chr8;chr8;chr8;chr8;chr8;chr8;chr8;chr8;chr8;chr8;chr8;chr8;chr8;chr8;chr8;chr8;chr8;chr8;chr8;chr8;chr8	31601855;31601855;31605081;31605081;31608459;31608459;31608459;31608459;31614880;31614880;31614880;31614880;31615194;31615194;31615194;31615194;31618280;31618280;31618283;31618283;31618607;31618607;31618607;31618607	31602200;31602200;31605203;31605203;31608615;31608615;31608615;31608615;31614925;31614925;31614925;31614925;31615235;31615235;31615235;31615235;31618362;31618362;31618362;31618362;31623346;31623346;31623346;31623346	+;+;+;+;+;+;+;+;+;+;+;+;+;+;+;+;+;+;+;+;+;+;+;+	5537	-4.39113	3.20875	631.032	4.58986906862627e-11	5.69817870549974e-10	ENSMUSG00000039328
Rnf123	chr9;chr9;chr9;chr9;chr9;chr9;chr9;chr9;chr9;chr9;chr9;chr9;chr9;chr9;chr9;chr9;chr9;chr9;chr9;chr9;chr9;chr9;chr9;chr9;chr9;chr9;chr9;chr9;chr9;chr9;chr9;chr9;chr9;chr9;chr9;chr9;chr9;chr9;chr9;chr9;chr9;chr9;chr9;chr9;chr9;chr9;chr9;chr9;chr9;chr9;chr9;chr9;chr9;chr9;chr9;chr9;chr9;chr9;chr9;chr9;chr9;chr9;chr9;chr9;chr9;chr9;chr9;chr9;chr9;chr9;chr9;chr9;chr9;chr9;chr9;chr9;chr9;chr9	107928871;107928871;107929234;107929234;107929413;107929413;107929644;107929644;107933236;107933236;107933556;107933556;107933720;107933720;107934015;107934015;107935362;107935362;107935535;107935535;107935708;107935708;107935982;107935982;107936862;107936862;107938953;107938953;107939761;107939761;107940070;107940070;107940682;107940682;107941102;107941120;107942885;107942885;107943484;107943484;107943822;107943822;107944054;107944054;107944294;107944294;107944595;107944595;107945321;107945321;107945466;107945466;107945675;107945675;107946190;107946190;107946371;107946371;107946875;107946875;107947147;107947147;107947416;107947416;107947744;107947744;107947925;107947925;107948350;107948350;107948577;107948577;107954548;107954548;107954921;107954921;107955999;107956468	107929159;107929159;107929319;107929319;107929507;107929507;107929786;107929786;107933320;107933320;107933631;107933631;107933908;107933908;107934154;107934154;107935446;107935446;107935622;107935622;107935795;107935795;107936056;107936056;107937039;107937039;107939060;107939060;107939844;107939844;107940215;107940215;107940880;107940880;107941226;107941226;107942986;107942986;107943604;107943604;107943893;107943893;107944115;107944115;107944393;107944393;107944712;107944712;107945394;107945394;107945558;107945558;107945800;107945800;107946294;107946294;107946485;107946485;107947000;107947000;107947214;107947214;107947502;107947502;107947829;107947829;107947979;107947979;107948444;107948444;107948656;107948656;107954632;107954632;107955096;107955096;107956500;107956574	-;-;-;-;-;-;-;-;-;-;-;-;-;-;-;-;-;-;-;-;-;-;-;-;-;-;-;-;-;-;-;-;-;-;-;-;-;-;-;-;-;-;-;-;-;-;-;-;-;-;-;-;-;-;-;-;-;-;-;-;-;-;-;-;-;-;-;-;-;-;-;-;-;-;-;-;-;-	4801	-1.00318	6.16173	167.859	5.27899604715717e-08	1.80241575759189e-07	ENSMUSG00000041528
Rnf125	chr18;chr18;chr18;chr18;chr18;chr18;chr18;chr18;chr18;chr18;chr18;chr18	21077672;21094421;21107356;21107356;21110786;21110786;21112108;21112108;21114228;21114228;21116156;21116156	21077814;21094857;21107512;21107512;21110880;21110880;21112198;21112198;21114335;21114335;21120416;21120416	+;+;+;+;+;+;+;+;+;+;+;+	5292	-1.99946	6.55797	649.996	3.91011473946656e-11	5.09644887130471e-10	ENSMUSG00000033107
Rnf126	chr10;chr10;chr10;chr10;chr10;chr10;chr10;chr10;chr10;chr10;chr10;chr10;chr10;chr10;chr10;chr10;chr10	79594349;79594349;79596625;79596625;79596823;79596823;79597264;79597399;79597399;79597919;79597919;79598316;79598316;79598481;79598481;79602587;79602710	79595070;79595070;79596740;79596740;79596916;79596916;79597333;79597467;79597467;79598163;79598163;79598379;79598379;79598539;79598539;79602786;79602786	-;-;-;-;-;-;-;-;-;-;-;-;-;-;-;-;-	1639	0.587822	6.46837	36.6576	8.26048402218954e-05	0.000138067	ENSMUSG00000035890
Rnf13	chr3;chr3;chr3;chr3;chr3;chr3;chr3;chr3;chr3;chr3;chr3;chr3;chr3;chr3;chr3;chr3;chr3;chr3;chr3;chr3;chr3;chr3;chr3;chr3;chr3;chr3;chr3;chr3;chr3;chr3;chr3;chr3;chr3;chr3;chr3;chr3;chr3;chr3;chr3;chr3;chr3;chr3;chr3;chr3;chr3;chr3;chr3;chr3;chr3;chr3;chr3;chr3;chr3;chr3;chr3;chr3;chr3;chr3;chr3	57643478;57643478;57643478;57643478;57643478;57643478;57655312;57671678;57671678;57671678;57671678;57671678;57671678;57676461;57676461;57676461;57676461;57676461;57676461;57686804;57686804;57686804;57686804;57686804;57686804;57703619;57703619;57703619;57703619;57703619;57703619;57709139;57709868;57709868;57709868;57709868;57709868;57714443;57714443;57714443;57714443;57714443;57714443;57727928;57727928;57727928;57727928;57727928;57727928;57732523;57740385;57740385;57740385;57740385;57740385;57740907;57740907;57740907;57740994	57643621;57643621;57643621;57643621;57643621;57643621;57655455;57671803;57671803;57671803;57671803;57671803;57671803;57676541;57676541;57676541;57676541;57676541;57676541;57686929;57686929;57686929;57686929;57686929;57686929;57703706;57703706;57703706;57703706;57703706;57703706;57709958;57709958;57709958;57709958;57709958;57709958;57714548;57714548;57714548;57714548;57714548;57714548;57728021;57728021;57728021;57728021;57728021;57728021;57733722;57740465;57740465;57740465;57740465;57740653;57742846;57742846;57742846;57742846	+;+;+;+;+;+;+;+;+;+;+;+;+;+;+;+;+;+;+;+;+;+;+;+;+;+;+;+;+;+;+;+;+;+;+;+;+;+;+;+;+;+;+;+;+;+;+;+;+;+;+;+;+;+;+;+;+;+;+	5138	-0.575137	4.90982	70.7544	4.04560613813262e-06	8.6382407436799e-06	ENSMUSG00000036503
Rnf130	chr11;chr11;chr11;chr11;chr11;chr11;chr11;chr11;chr11;chr11;chr11;chr11;chr11;chr11;chr11;chr11;chr11;chr11;chr11;chr11;chr11;chr11;chr11;chr11;chr11	49916158;49916158;49916158;49943603;49943603;49943603;49961998;49961998;49961998;49976568;49976568;49976568;49978206;49978206;49978206;49984550;49984550;49984550;49986603;49986603;49986603;49990073;49995376;49995376;50009872	49916474;49916474;49916474;49943797;49943797;49943797;49962248;49962248;49962248;49976639;49976639;49976639;49978288;49978288;49978288;49984646;49984646;49984646;49986807;49986807;49986807;49990166;49995586;49995586;50016546	+;+;+;+;+;+;+;+;+;+;+;+;+;+;+;+;+;+;+;+;+;+;+;+;+	8200	-0.920055	4.67619	126.836	2.23027687029492e-07	6.40981572522759e-07	ENSMUSG00000020376
Rnf135	chr11;chr11;chr11;chr11;chr11;chr11;chr11;chr11;chr11	80074695;80074695;80080050;80080050;80084712;80087699;80087699;80089387;80089387	80075081;80075081;80080193;80080193;80084874;80087773;80087773;80090581;80090581	+;+;+;+;+;+;+;+;+	1964	-1.56473	2.24816	69.4042	4.43843245283942e-06	9.39499530065217e-06	ENSMUSG00000020707
Rnf138	chr18;chr18;chr18;chr18;chr18;chr18;chr18;chr18;chr18;chr18;chr18;chr18;chr18;chr18;chr18;chr18;chr18;chr18;chr18;chr18;chr18;chr18;chr18;chr18;chr18;chr18	21134357;21134357;21135014;21135014;21135014;21135014;21141782;21141782;21141782;21141782;21143708;21143734;21143734;21143734;21150876;21150876;21150876;21153945;21153945;21153945;21153945;21157466;21159143;21159143;21159143;21159143	21134597;21134597;21135226;21135226;21135226;21135226;21141947;21141947;21141947;21141947;21143849;21143849;21143849;21143849;21150932;21150932;21150932;21154056;21154056;21154056;21154056;21157573;21161281;21161281;21161281;21161281	+;+;+;+;+;+;+;+;+;+;+;+;+;+;+;+;+;+;+;+;+;+;+;+;+;+	3178	-1.02573	6.11913	173.639	4.4281533838424e-08	1.54323796065515e-07	ENSMUSG00000024317
Rnf139	chr15;chr15	58761078;58770158	58761343;58774239	+;+	4348	-0.543053	5.55183	67.7416	4.98582481653953e-06	1.04193859463622e-05	ENSMUSG00000037075
Rnf14	chr18;chr18;chr18;chr18;chr18;chr18;chr18;chr18;chr18;chr18;chr18;chr18;chr18;chr18;chr18;chr18;chr18;chr18;chr18;chr18;chr18;chr18;chr18;chr18;chr18;chr18;chr18;chr18;chr18;chr18;chr18;chr18;chr18;chr18;chr18;chr18;chr18;chr18;chr18;chr18;chr18;chr18;chr18;chr18;chr18;chr18;chr18;chr18;chr18;chr18;chr18;chr18;chr18;chr18;chr18;chr18;chr18;chr18;chr18;chr18;chr18;chr18;chr18;chr18;chr18;chr18;chr18;chr18;chr18;chr18;chr18;chr18;chr18;chr18;chr18;chr18;chr18;chr18;chr18;chr18;chr18;chr18;chr18;chr18;chr18;chr18;chr18;chr18;chr18;chr18	38429688;38429688;38429688;38429688;38429688;38429688;38429688;38429858;38429858;38430519;38430519;38430519;38430553;38430553;38430553;38431362;38431362;38431362;38431362;38432807;38432807;38432807;38432807;38432807;38432807;38432807;38432807;38432807;38433482;38433482;38433482;38433482;38433482;38433482;38433482;38433482;38433482;38434709;38434709;38434709;38434709;38434709;38434709;38434709;38434709;38440918;38440918;38440918;38440918;38440918;38440918;38440918;38440918;38440918;38442538;38442538;38442538;38442538;38442538;38442538;38442538;38442538;38442538;38446265;38446265;38446265;38446265;38446265;38446265;38446265;38446265;38446265;38447726;38447726;38447726;38447726;38447726;38447726;38447726;38447726;38447726;38449578;38449578;38449578;38449578;38449578;38449578;38449578;38449578;38449578	38429851;38429851;38429851;38429851;38429851;38429851;38429851;38430258;38430258;38430628;38430628;38430628;38430628;38430628;38430628;38431448;38431448;38431448;38431448;38432979;38432979;38432979;38432979;38432979;38432979;38432979;38432979;38432979;38433643;38433643;38433643;38433643;38433643;38433643;38433643;38433643;38433643;38434860;38434860;38434860;38434860;38434860;38434860;38434860;38434860;38441448;38441448;38441448;38441448;38441448;38441448;38441448;38441448;38441448;38442766;38442766;38442766;38442766;38442766;38442766;38442766;38442766;38442766;38446437;38446437;38446437;38446437;38446437;38446437;38446437;38446437;38446437;38447856;38447856;38447856;38447856;38447856;38447856;38447856;38447856;38447856;38450902;38450902;38450902;38450902;38450902;38450902;38450902;38450902;38450902	+;+;+;+;+;+;+;+;+;+;+;+;+;+;+;+;+;+;+;+;+;+;+;+;+;+;+;+;+;+;+;+;+;+;+;+;+;+;+;+;+;+;+;+;+;+;+;+;+;+;+;+;+;+;+;+;+;+;+;+;+;+;+;+;+;+;+;+;+;+;+;+;+;+;+;+;+;+;+;+;+;+;+;+;+;+;+;+;+;+	3638	0.183397	5.95737	10.4911	0.00788938	0.0101427	ENSMUSG00000060450
Rnf141	chr7;chr7;chr7;chr7;chr7;chr7	110415742;110420461;110424424;110432944;110436284;110443546	110416057;110420568;110424605;110433052;110436477;110443588	-;-;-;-;-;-	952	0.897776	2.88207	48.015	2.49170312658305e-05	4.54604334918247e-05	ENSMUSG00000030788
Rnf144a	chr12;chr12;chr12;chr12;chr12;chr12;chr12;chr12;chr12;chr12;chr12;chr12;chr12;chr12;chr12;chr12;chr12;chr12;chr12	26356793;26356793;26364019;26364019;26367648;26367648;26370951;26370951;26377277;26377277;26377502;26377502;26389305;26389305;26439393;26439393;26455318;26465100;26465100	26360788;26360788;26364108;26364108;26367795;26367795;26371158;26371158;26377337;26377337;26377606;26377606;26389450;26389450;26439574;26439574;26455391;26465261;26465261	-;-;-;-;-;-;-;-;-;-;-;-;-;-;-;-;-;-;-	5172	-2.889	4.85467	837.141	9.91088738789612e-12	1.88012477576326e-10	ENSMUSG00000020642
Rnf145	chr11;chr11;chr11;chr11;chr11;chr11;chr11;chr11;chr11;chr11;chr11;chr11;chr11;chr11;chr11;chr11;chr11;chr11;chr11;chr11;chr11;chr11;chr11;chr11;chr11;chr11;chr11;chr11	44409783;44410204;44411116;44415755;44415755;44415755;44422103;44422103;44422103;44433456;44433456;44433456;44439591;44439591;44439591;44442471;44442471;44442471;44445965;44445965;44448083;44448083;44450799;44450799;44452292;44452292;44454747;44454747	44410101;44410495;44411325;44415970;44415970;44415970;44422211;44422211;44422211;44433547;44433547;44433547;44439826;44439826;44439826;44442646;44445804;44442646;44446105;44446105;44448265;44448265;44450946;44450946;44452648;44452648;44456347;44456347	+;+;+;+;+;+;+;+;+;+;+;+;+;+;+;+;+;+;+;+;+;+;+;+;+;+;+;+	7238	-1.19595	7.03349	446.16	2.9796401616929e-10	2.38039911736078e-09	ENSMUSG00000019189
Rnf146	chr10;chr10;chr10;chr10;chr10;chr10;chr10;chr10;chr10;chr10;chr10;chr10;chr10;chr10;chr10;chr10;chr10	29220172;29220172;29220172;29220172;29220172;29230288;29230288;29230288;29230288;29230288;29233658;29237281;29237281;29237960;29237960;29237980;29237980	29223879;29223879;29223879;29223879;29223879;29230443;29230443;29230443;29230443;29230443;29233709;29237341;29237341;29238438;29238438;29238438;29238438	-;-;-;-;-;-;-;-;-;-;-;-;-;-;-;-;-	4456	-0.873129	5.31719	184.982	3.18541737837509e-08	1.16455995556383e-07	ENSMUSG00000038876
Rnf149	chr1;chr1;chr1;chr1;chr1;chr1;chr1	39590380;39594559;39597396;39599774;39603129;39604163;39615908	39591596;39594751;39597492;39599856;39603197;39604413;39616428	-;-;-;-;-;-;-	2431	-0.323582	5.03509	22.5925	0.000596894	0.000875353	ENSMUSG00000048234
Rnf157	chr11;chr11;chr11;chr11;chr11;chr11;chr11;chr11;chr11;chr11;chr11;chr11;chr11;chr11;chr11;chr11;chr11;chr11;chr11	116227171;116235021;116236733;116237859;116238168;116238682;116240160;116240786;116245191;116245462;116246271;116249495;116249762;116250069;116250639;116251080;116253111;116287015;116303523	116229656;116235131;116236781;116237924;116238337;116238793;116240268;116241024;116245303;116245621;116246342;116249542;116249805;116250135;116250756;116251226;116253199;116287133;116303858	-;-;-;-;-;-;-;-;-;-;-;-;-;-;-;-;-;-;-	4655	1.78752	4.79202	247.859	6.85451656445305e-09	3.1344280996401e-08	ENSMUSG00000052949
Rnf166	chr8;chr8;chr8;chr8;chr8;chr8;chr8;chr8;chr8;chr8;chr8;chr8	123192884;123192884;123194701;123194701;123194979;123194979;123195353;123195353;123196939;123196939;123202384;123202602	123193973;123193973;123194808;123194808;123195093;123195093;123195465;123195465;123197095;123197095;123202463;123202813	-;-;-;-;-;-;-;-;-;-;-;-	1875	-2.96491	5.76584	1460.8	4.77201604062098e-13	2.91803704271164e-11	ENSMUSG00000014470
Rnf167	chr11;chr11;chr11;chr11;chr11;chr11;chr11;chr11;chr11;chr11;chr11;chr11;chr11;chr11;chr11;chr11;chr11;chr11;chr11;chr11;chr11;chr11;chr11;chr11;chr11;chr11;chr11;chr11	70538061;70538061;70538061;70538855;70538855;70538855;70539234;70540047;70540047;70540047;70540271;70540271;70540271;70540501;70540501;70540501;70540738;70540738;70540738;70540952;70540952;70540952;70541590;70541590;70541590;70541748;70541748;70541748	70538778;70538778;70538778;70538935;70538935;70538935;70539418;70540172;70540120;70540120;70540358;70540358;70540358;70540591;70540591;70540591;70540843;70540843;70540843;70541045;70541045;70541045;70541670;70541670;70541670;70542240;70542240;70542240	+;+;+;+;+;+;+;+;+;+;+;+;+;+;+;+;+;+;+;+;+;+;+;+;+;+;+;+	2063	-2.83099	6.35173	893.905	6.93814432671826e-12	1.48530553407734e-10	ENSMUSG00000040746
Rnf168	chr16;chr16;chr16;chr16;chr16;chr16	32096279;32101129;32104188;32107937;32110721;32117206	32097233;32101205;32104367;32108058;32110799;32120257	+;+;+;+;+;+	4465	1.25046	5.21224	444.01	3.05802775449204e-10	2.42448876314762e-09	ENSMUSG00000014074
Rnf169	chr7;chr7;chr7;chr7;chr7;chr7	99569461;99576300;99584369;99592166;99604674;99629179	99575690;99576399;99584487;99592312;99604747;99629665	-;-;-;-;-;-	7157	0.336351	5.10726	18.8814	0.00116493	0.0016509	ENSMUSG00000058761
Rnf170	chr8;chr8;chr8;chr8;chr8;chr8;chr8;chr8;chr8;chr8;chr8;chr8;chr8;chr8;chr8;chr8;chr8;chr8;chr8;chr8;chr8;chr8;chr8;chr8;chr8;chr8;chr8;chr8;chr8;chr8;chr8;chr8;chr8;chr8;chr8;chr8;chr8;chr8;chr8;chr8;chr8;chr8;chr8;chr8;chr8;chr8;chr8;chr8;chr8;chr8;chr8;chr8;chr8;chr8	26609396;26609396;26609396;26609396;26609396;26609653;26609653;26610468;26610468;26610468;26610468;26610468;26610473;26610473;26613875;26613875;26613875;26613875;26613875;26613875;26615932;26615932;26615932;26615932;26615932;26615932;26615932;26619075;26619075;26619075;26619075;26619075;26619075;26619075;26625657;26625657;26625657;26625657;26625657;26628733;26628897;26629008;26629008;26629008;26629008;26629008;26629008;26630839;26630839;26630839;26630839;26630839;26630839;26630839	26609628;26609628;26609628;26609628;26609628;26609987;26609987;26610591;26610591;26610591;26610591;26610591;26610591;26610591;26614015;26614015;26614015;26614015;26614015;26614015;26616007;26616007;26616007;26616007;26616007;26616007;26616007;26619183;26619183;26619183;26619183;26619183;26619183;26619183;26625730;26625730;26625730;26625730;26625730;26628777;26629007;26629118;26629118;26629118;26629118;26629118;26629118;26633903;26633903;26633903;26633903;26633903;26633903;26633903	+;+;+;+;+;+;+;+;+;+;+;+;+;+;+;+;+;+;+;+;+;+;+;+;+;+;+;+;+;+;+;+;+;+;+;+;+;+;+;+;+;+;+;+;+;+;+;+;+;+;+;+;+;+	4424	0.659989	4.09324	30.6588	0.000176247	0.000279159	ENSMUSG00000013878
Rnf181	chr6;chr6;chr6;chr6;chr6;chr6;chr6;chr6;chr6;chr6;chr6;chr6;chr6;chr6;chr6;chr6;chr6;chr6;chr6;chr6;chr6;chr6;chr6;chr6;chr6;chr6;chr6;chr6;chr6;chr6;chr6;chr6;chr6;chr6;chr6;chr6;chr6;chr6;chr6;chr6;chr6;chr6;chr6;chr6;chr6;chr6;chr6;chr6;chr6;chr6;chr6;chr6;chr6	72336695;72336695;72336695;72336695;72336695;72336695;72336695;72336695;72336695;72336695;72336695;72337858;72337858;72337858;72337858;72337858;72337858;72337858;72337858;72337858;72337858;72338100;72338100;72338100;72338100;72338100;72338100;72338100;72338100;72338105;72338105;72338105;72338295;72338395;72338395;72338395;72338395;72338395;72338395;72338395;72338395;72339224;72339224;72339224;72339224;72339224;72339259;72339259;72339259;72339259;72339300;72339504;72343883	72337625;72337625;72337625;72337625;72337625;72337625;72337625;72337617;72337625;72337625;72337625;72337932;72337932;72337932;72337932;72337932;72337932;72337996;72337932;72337932;72337932;72338209;72338209;72338209;72338209;72338209;72338209;72338209;72338209;72338209;72338209;72338209;72338353;72338522;72338522;72338522;72338522;72338522;72338522;72338522;72338522;72339415;72339415;72339415;72339415;72339415;72339415;72339415;72339415;72339415;72339415;72339704;72343955	-;-;-;-;-;-;-;-;-;-;-;-;-;-;-;-;-;-;-;-;-;-;-;-;-;-;-;-;-;-;-;-;-;-;-;-;-;-;-;-;-;-;-;-;-;-;-;-;-;-;-;-;-	1833	-0.240288	5.60709	11.9022	0.00542961	0.00710272	ENSMUSG00000055850
Rnf185	chr11;chr11;chr11;chr11;chr11;chr11;chr11;chr11;chr11;chr11;chr11;chr11;chr11;chr11;chr11;chr11;chr11;chr11;chr11;chr11;chr11;chr11;chr11;chr11;chr11;chr11;chr11	3365973;3365973;3365973;3365973;3369862;3369862;3369862;3369862;3375282;3375282;3375282;3375282;3376566;3376566;3376566;3376566;3378884;3378884;3378884;3382400;3382400;3382400;3388205;3402209;3402209;3402209;3402209	3368087;3368087;3368087;3368087;3369979;3369979;3369979;3369979;3375336;3375336;3375336;3375336;3376678;3376678;3376678;3376678;3378902;3378902;3378902;3382620;3382620;3382620;3388323;3402956;3402956;3402956;3402956	-;-;-;-;-;-;-;-;-;-;-;-;-;-;-;-;-;-;-;-;-;-;-;-;-;-;-	3508	-0.25008	4.3252	13.0916	0.00403994	0.00536357	ENSMUSG00000020448
Rnf187	chr11;chr11;chr11;chr11	58823114;58824833;58827966;58829221	58824222;58825057;58828058;58829732	-;-;-;-	1939	-0.797549	7.40223	239.846	8.15329406692929e-09	3.62592915255006e-08	ENSMUSG00000020496
Rnf19a	chr15;chr15;chr15;chr15;chr15;chr15;chr15;chr15;chr15;chr15;chr15;chr15;chr15;chr15;chr15;chr15;chr15;chr15	36240080;36240080;36244233;36245562;36247268;36247268;36247897;36247897;36253147;36253147;36254529;36254529;36260161;36260161;36265422;36265422;36283058;36283058	36242211;36242211;36244376;36245775;36247429;36247429;36248011;36248011;36253309;36253309;36254673;36254673;36260369;36260369;36266177;36266177;36283293;36283293	-;-;-;-;-;-;-;-;-;-;-;-;-;-;-;-;-;-	4276	0.766198	6.25818	129.094	2.03842964665189e-07	5.93110281394838e-07	ENSMUSG00000022280
Rnf19b	chr4;chr4;chr4;chr4;chr4;chr4;chr4;chr4;chr4;chr4;chr4;chr4;chr4;chr4;chr4;chr4;chr4;chr4	128951937;128951937;128965530;128965530;128967292;128967295;128969363;128969363;128969955;128969955;128972700;128972700;128974135;128974135;128976540;128976540;128977521;128977521	128952689;128952689;128965735;128965735;128967436;128967436;128969525;128969525;128970069;128970069;128972840;128972840;128974342;128974342;128976671;128976671;128978319;128978319	+;+;+;+;+;+;+;+;+;+;+;+;+;+;+;+;+;+	2662	1.04149	7.40935	163.9	5.97422506038278e-08	2.00759109307689e-07	ENSMUSG00000028793
Rnf2	chr1;chr1;chr1;chr1;chr1;chr1;chr1;chr1;chr1;chr1;chr1;chr1;chr1;chr1;chr1;chr1;chr1;chr1;chr1;chr1;chr1;chr1;chr1;chr1;chr1;chr1;chr1;chr1;chr1;chr1;chr1;chr1	151345149;151345149;151345149;151345149;151347389;151347389;151347389;151347389;151348823;151348823;151348823;151348823;151351891;151351891;151351891;151351891;151352623;151352623;151352623;151352623;151354288;151354288;151354288;151354288;151356706;151359482;151363023;151375005;151376470;151376470;151376470;151376470	151347168;151347168;151347168;151347168;151347560;151347560;151347560;151347560;151349095;151349095;151349095;151349095;151352106;151352106;151352106;151352106;151352783;151352783;151352783;151352783;151354376;151354376;151354376;151354376;151356890;151359616;151363206;151375241;151376742;151376742;151376742;151376742	-;-;-;-;-;-;-;-;-;-;-;-;-;-;-;-;-;-;-;-;-;-;-;-;-;-;-;-;-;-;-;-	3945	-0.539695	5.95351	78.0846	2.50964950212402e-06	5.60103488185162e-06	ENSMUSG00000026484
Rnf20	chr4;chr4;chr4;chr4;chr4;chr4;chr4;chr4;chr4;chr4;chr4;chr4;chr4;chr4;chr4;chr4;chr4;chr4;chr4;chr4;chr4;chr4;chr4;chr4;chr4;chr4;chr4;chr4;chr4;chr4;chr4;chr4;chr4;chr4;chr4;chr4;chr4;chr4;chr4;chr4;chr4;chr4;chr4;chr4;chr4;chr4;chr4;chr4;chr4;chr4;chr4;chr4;chr4;chr4;chr4;chr4;chr4	49632060;49632060;49632365;49633254;49633254;49637906;49637906;49638187;49638187;49638625;49638625;49638625;49642052;49642066;49642066;49644484;49644484;49644484;49645619;49645619;49645619;49645886;49645886;49645886;49648286;49648286;49648286;49649270;49649270;49649270;49649726;49649726;49649726;49649963;49649963;49649963;49651431;49651431;49651431;49652522;49652522;49652522;49653065;49653065;49653065;49654191;49654191;49654191;49654447;49654447;49654447;49655411;49655411;49655411;49655801;49655801;49655801	49632211;49632512;49632512;49633410;49633410;49638073;49638073;49638334;49638334;49638807;49638807;49638807;49642184;49642184;49642184;49644630;49644630;49644630;49645696;49645696;49645696;49646005;49646005;49646005;49648465;49648465;49648465;49649405;49649405;49649405;49649847;49649847;49649847;49650327;49650327;49650327;49651548;49651548;49651548;49652671;49652671;49652671;49653277;49653277;49653277;49654316;49654316;49654316;49654587;49654587;49654587;49655512;49655512;49655512;49656886;49656886;49656886	+;+;+;+;+;+;+;+;+;+;+;+;+;+;+;+;+;+;+;+;+;+;+;+;+;+;+;+;+;+;+;+;+;+;+;+;+;+;+;+;+;+;+;+;+;+;+;+;+;+;+;+;+;+;+;+;+	4326	-0.0711215	7.10482	2.17649	0.168178	0.187343	ENSMUSG00000028309
Rnf213	chr11;chr11;chr11;chr11;chr11;chr11;chr11;chr11;chr11;chr11;chr11;chr11;chr11;chr11;chr11;chr11;chr11;chr11;chr11;chr11;chr11;chr11;chr11;chr11;chr11;chr11;chr11;chr11;chr11;chr11;chr11;chr11;chr11;chr11;chr11;chr11;chr11;chr11;chr11;chr11;chr11;chr11;chr11;chr11;chr11;chr11;chr11;chr11;chr11;chr11;chr11;chr11;chr11;chr11;chr11;chr11;chr11;chr11;chr11;chr11;chr11;chr11;chr11;chr11;chr11;chr11;chr11;chr11	119280925;119283910;119293348;119299540;119300239;119300931;119301548;119302253;119305158;119305865;119307273;119308900;119309999;119310892;119312140;119313831;119314982;119316819;119318322;119318839;119320992;119322414;119324237;119325514;119325762;119326737;119328444;119328799;119331015;119336456;119336936;119338061;119339580;119340071;119340550;119340919;119343337;119345266;119346979;119349094;119349559;119350767;119352717;119352927;119354130;119354394;119355831;119356712;119357050;119358053;119358796;119359644;119360958;119361681;119362541;119364190;119364992;119367289;119367875;119370363;119370690;119371577;119371972;119373223;119373757;119374481;119374663;119376831	119280952;119284022;119293517;119300007;119300352;119301100;119301703;119302464;119305441;119306124;119307470;119309125;119310054;119311045;119312304;119313920;119315104;119316999;119318495;119318988;119321575;119322579;119324454;119325654;119325929;119327886;119328637;119328954;119334617;119336592;119337031;119338179;119339699;119340180;119340700;119341057;119343528;119345411;119347133;119349318;119349740;119350887;119352817;119353109;119354299;119354493;119355942;119356922;119357240;119358175;119358906;119359886;119361039;119361715;119362635;119364349;119365160;119367380;119368126;119370495;119370773;119371757;119372173;119373300;119373951;119374570;119374841;119378244	+;+;+;+;+;+;+;+;+;+;+;+;+;+;+;+;+;+;+;+;+;+;+;+;+;+;+;+;+;+;+;+;+;+;+;+;+;+;+;+;+;+;+;+;+;+;+;+;+;+;+;+;+;+;+;+;+;+;+;+;+;+;+;+;+;+;+;+	16751	-1.03366	9.11499	96.526	8.82967847226956e-07	2.19093424815909e-06	ENSMUSG00000070327
Rnf214	chr9;chr9;chr9;chr9;chr9;chr9;chr9;chr9;chr9;chr9;chr9;chr9;chr9;chr9;chr9;chr9;chr9;chr9;chr9;chr9;chr9;chr9;chr9;chr9;chr9;chr9;chr9;chr9;chr9;chr9;chr9;chr9;chr9;chr9;chr9;chr9;chr9;chr9;chr9;chr9;chr9;chr9;chr9;chr9;chr9;chr9;chr9;chr9;chr9;chr9;chr9;chr9;chr9;chr9;chr9;chr9;chr9;chr9;chr9;chr9;chr9;chr9;chr9;chr9;chr9;chr9;chr9;chr9;chr9;chr9;chr9;chr9;chr9;chr9;chr9;chr9;chr9;chr9;chr9;chr9;chr9;chr9;chr9;chr9;chr9	45774720;45774720;45774720;45774720;45774720;45774720;45777864;45777864;45777864;45777864;45777864;45777864;45778245;45778798;45778798;45778798;45778798;45778798;45778798;45779037;45779037;45779037;45779037;45779037;45779037;45780477;45780477;45780477;45780477;45780477;45780477;45780752;45780752;45780752;45780752;45780752;45780752;45782844;45782844;45782844;45782844;45782844;45782844;45783169;45783169;45783169;45783169;45783169;45783169;45802102;45802102;45802102;45802102;45802102;45802102;45807383;45807383;45807383;45807383;45807383;45807383;45809730;45809730;45809730;45809730;45809730;45809730;45811044;45811044;45811044;45811509;45811509;45811509;45816068;45816104;45816104;45816104;45816104;45816104;45817461;45817650;45817650;45818036;45818036;45818036	45776296;45776296;45776296;45776296;45776296;45776296;45777959;45777959;45777959;45777959;45777959;45777959;45778349;45778930;45778930;45778930;45778930;45778930;45778930;45779413;45779413;45779413;45779413;45779413;45779413;45780575;45780575;45780575;45780575;45780575;45780575;45780842;45780842;45780842;45780842;45780842;45780842;45782932;45782932;45782932;45782932;45782932;45782932;45783265;45783265;45783265;45783265;45783265;45783265;45802241;45802241;45802241;45802241;45802241;45802241;45807523;45807523;45807523;45807523;45807523;45807523;45809789;45809789;45809789;45809789;45809789;45809789;45811554;45811554;45811554;45811554;45811554;45811554;45816217;45816217;45816217;45816217;45816217;45816217;45817480;45818209;45818209;45818209;45818209;45818209	-;-;-;-;-;-;-;-;-;-;-;-;-;-;-;-;-;-;-;-;-;-;-;-;-;-;-;-;-;-;-;-;-;-;-;-;-;-;-;-;-;-;-;-;-;-;-;-;-;-;-;-;-;-;-;-;-;-;-;-;-;-;-;-;-;-;-;-;-;-;-;-;-;-;-;-;-;-;-;-;-;-;-;-;-	4246	-0.0356158	4.31596	0.141419	0.714027	0.732898	ENSMUSG00000042790
Rnf215	chr11;chr11;chr11;chr11;chr11;chr11;chr11;chr11;chr11;chr11;chr11;chr11;chr11;chr11;chr11;chr11	4085160;4085160;4085814;4085814;4086560;4086560;4086712;4086712;4087212;4089739;4089739;4089935;4090298;4090298;4090487;4090487	4085563;4085563;4085957;4085957;4086631;4086631;4086797;4086797;4087368;4089858;4090078;4090078;4090400;4090400;4091192;4091192	+;+;+;+;+;+;+;+;+;+;+;+;+;+;+;+	2012	-0.0209687	3.65599	0.0323164	0.860604	0.871905	ENSMUSG00000003581
Rnf216	chr5;chr5;chr5;chr5;chr5;chr5;chr5;chr5;chr5;chr5;chr5;chr5;chr5;chr5;chr5;chr5;chr5;chr5;chr5;chr5;chr5;chr5;chr5;chr5;chr5;chr5;chr5;chr5;chr5;chr5;chr5;chr5;chr5;chr5;chr5;chr5;chr5;chr5;chr5;chr5;chr5;chr5;chr5;chr5;chr5;chr5;chr5;chr5;chr5;chr5	142976648;142976648;142976648;142979257;142979257;142979257;143001379;143001379;143001379;143013701;143013701;143013701;143054072;143054072;143054072;143054601;143054601;143054601;143061482;143061482;143061482;143063182;143063182;143063182;143065979;143065979;143065979;143066718;143066718;143066718;143071626;143071626;143071626;143073274;143073274;143073274;143075498;143075498;143075498;143075875;143075875;143075875;143078750;143078750;143084134;143084134;143084134;143098654;143098654;143098654	142978720;142978720;142978720;142979326;142979326;142979326;143001601;143001601;143001601;143013798;143013798;143013798;143054150;143054150;143054150;143054749;143054749;143054749;143061619;143061619;143061619;143063232;143063232;143063232;143066118;143066118;143066118;143066832;143066832;143066832;143071790;143071790;143071790;143073376;143073376;143073376;143075574;143075574;143075574;143076684;143076513;143076513;143078880;143078880;143084260;143084260;143084255;143098775;143098775;143098775	-;-;-;-;-;-;-;-;-;-;-;-;-;-;-;-;-;-;-;-;-;-;-;-;-;-;-;-;-;-;-;-;-;-;-;-;-;-;-;-;-;-;-;-;-;-;-;-;-;-	4671	1.96766	4.79661	89.2469	1.30274967062191e-06	3.11036556873717e-06	ENSMUSG00000045078
Rnf220	chr4;chr4;chr4;chr4;chr4;chr4;chr4;chr4;chr4;chr4;chr4;chr4;chr4;chr4;chr4;chr4;chr4;chr4;chr4;chr4;chr4;chr4;chr4;chr4;chr4;chr4;chr4;chr4;chr4;chr4;chr4;chr4;chr4;chr4;chr4;chr4;chr4;chr4;chr4;chr4;chr4;chr4;chr4;chr4;chr4;chr4;chr4;chr4;chr4;chr4;chr4	117128660;117128660;117128660;117128660;117130250;117130250;117130250;117130250;117130444;117130444;117130444;117130444;117134568;117134568;117134568;117134568;117134779;117134779;117134779;117134779;117134940;117134940;117134940;117134940;117135204;117135204;117135204;117135204;117142576;117142576;117142576;117142576;117143048;117143048;117143126;117143126;117146223;117146223;117146223;117146223;117146396;117146400;117153329;117153329;117156742;117156742;117164743;117164743;117232511;117346786;117353880	117129572;117129572;117129572;117129572;117130324;117130324;117130324;117130324;117130552;117130552;117130552;117130552;117134646;117134646;117134646;117134646;117134834;117134834;117134834;117134834;117135026;117135026;117135026;117135026;117135300;117135300;117135300;117135300;117142708;117142708;117142708;117142708;117143169;117143169;117143169;117143169;117146265;117146265;117146265;117146265;117146652;117146652;117153430;117153430;117156787;117156787;117164875;117164875;117232658;117347527;117354249	-;-;-;-;-;-;-;-;-;-;-;-;-;-;-;-;-;-;-;-;-;-;-;-;-;-;-;-;-;-;-;-;-;-;-;-;-;-;-;-;-;-;-;-;-;-;-;-;-;-;-	3512	-0.654426	6.96042	141.695	1.26568017881931e-07	3.89460902990009e-07	ENSMUSG00000028677
Rnf225	chr7;chr7	12661343;12661812	12661393;12664999	+;+	3239	1.63469	0.821454	19.8612	0.000968452	0.0013844	ENSMUSG00000033967
Rnf227	chr11;chr11	69231622;69231985	69231884;69233467	+;+	1746	1.24237	1.46793	18.7954	0.00118434	0.00167757	ENSMUSG00000043419
Rnf24	chr2;chr2;chr2;chr2;chr2;chr2	131140408;131146172;131147572;131150395;131155083;131194656	131145500;131146251;131147613;131150437;131155232;131194812	-;-;-;-;-;-	5565	0.99612	2.01772	15.9963	0.00208847	0.0028647	ENSMUSG00000048911
Rnf25	chr1;chr1;chr1;chr1;chr1;chr1;chr1;chr1;chr1;chr1;chr1;chr1;chr1;chr1;chr1;chr1;chr1;chr1;chr1;chr1	74632907;74632907;74633719;74633719;74634368;74634368;74634790;74634790;74635025;74635025;74637521;74637521;74637689;74637689;74637852;74637852;74638225;74638225;74640484;74640484	74633561;74633561;74633853;74633853;74634460;74634457;74634927;74634927;74635096;74635096;74637590;74637590;74637756;74637756;74637951;74637951;74638299;74638299;74640556;74640556	-;-;-;-;-;-;-;-;-;-;-;-;-;-;-;-;-;-;-;-	1479	-0.160548	4.328	3.46033	0.0897885	0.102758	ENSMUSG00000026171
Rnf26	chr9	44022078	44024348	-	2271	0.986167	5.51553	213.005	1.52275782673864e-08	6.19010748804365e-08	ENSMUSG00000053128
Rnf31	chr14;chr14;chr14;chr14;chr14;chr14;chr14;chr14;chr14;chr14;chr14;chr14;chr14;chr14;chr14;chr14;chr14;chr14;chr14;chr14;chr14	55829199;55829626;55829918;55830290;55830463;55831752;55832380;55832927;55833464;55833799;55834109;55836095;55836361;55836553;55838506;55838736;55839099;55839338;55840060;55840713;55840989	55829529;55829772;55830073;55830349;55830532;55831929;55832758;55833217;55833712;55833984;55834315;55836268;55836459;55836642;55838620;55838854;55839212;55839395;55840156;55840881;55841131	+;+;+;+;+;+;+;+;+;+;+;+;+;+;+;+;+;+;+;+;+	3432	-0.942359	6.27544	166.698	5.47242189736709e-08	1.86292455232846e-07	ENSMUSG00000047098
Rnf34	chr5;chr5;chr5;chr5;chr5;chr5	122988251;122999752;123002050;123004865;123005183;123006100	122988361;122999970;123002457;123004969;123005384;123007008	+;+;+;+;+;+	1954	0.319442	4.75447	17.3402	0.00157872	0.00220014	ENSMUSG00000029474
Rnf38	chr4;chr4;chr4;chr4;chr4;chr4;chr4;chr4;chr4;chr4;chr4;chr4;chr4;chr4;chr4;chr4;chr4;chr4;chr4;chr4;chr4;chr4;chr4;chr4;chr4;chr4;chr4;chr4;chr4;chr4;chr4;chr4;chr4;chr4;chr4;chr4;chr4;chr4;chr4;chr4;chr4;chr4;chr4;chr4;chr4;chr4;chr4;chr4;chr4;chr4;chr4;chr4;chr4;chr4;chr4;chr4;chr4;chr4;chr4;chr4;chr4;chr4;chr4;chr4;chr4;chr4;chr4;chr4;chr4;chr4;chr4;chr4;chr4;chr4;chr4;chr4;chr4;chr4;chr4;chr4;chr4;chr4;chr4;chr4;chr4;chr4;chr4;chr4;chr4;chr4;chr4;chr4;chr4;chr4;chr4;chr4;chr4;chr4;chr4;chr4;chr4;chr4;chr4;chr4;chr4;chr4;chr4;chr4;chr4;chr4;chr4;chr4;chr4;chr4;chr4;chr4;chr4;chr4;chr4;chr4;chr4;chr4;chr4;chr4;chr4;chr4;chr4	44126216;44126216;44126216;44126216;44126216;44126216;44126216;44126216;44126216;44126216;44126216;44131544;44131544;44131544;44131544;44131544;44131544;44131544;44131544;44131544;44131544;44131544;44133640;44133640;44133640;44133640;44133640;44133640;44133640;44133640;44133640;44133640;44133640;44134890;44134890;44134890;44134890;44134890;44134890;44134890;44134890;44134890;44134890;44134890;44137555;44137555;44137555;44137555;44137555;44137555;44137555;44137555;44137555;44137555;44137555;44138670;44138670;44138670;44138670;44138670;44138670;44138670;44138670;44138670;44138670;44138670;44142295;44142295;44142295;44142295;44142295;44142295;44142295;44142295;44142295;44142295;44142295;44143448;44143448;44143448;44143448;44143448;44143448;44143448;44143448;44143448;44143448;44143448;44149025;44149025;44149025;44149025;44149025;44149025;44149025;44149025;44149025;44149025;44149025;44152360;44152360;44152360;44152360;44152360;44152360;44152360;44152360;44152360;44152360;44152360;44158903;44158903;44158903;44158990;44159005;44167318;44167318;44167466;44167627;44167627;44167627;44167627;44168243;44168243;44187449;44233543;44233543	44129656;44129656;44129656;44129656;44129656;44129656;44129656;44129656;44129656;44129656;44129656;44131643;44131643;44131643;44131643;44131643;44131643;44131643;44131643;44131643;44131643;44131643;44133761;44133761;44133761;44133761;44133761;44133761;44133761;44133761;44133761;44133761;44133761;44134974;44134974;44134974;44134974;44134974;44134974;44134974;44134974;44134974;44134974;44134974;44137661;44137661;44137661;44137661;44137661;44137661;44137661;44137661;44137661;44137661;44137661;44138831;44138831;44138831;44138831;44138831;44138831;44138831;44138831;44138831;44138831;44138831;44142465;44142465;44142465;44142465;44142465;44142465;44142465;44142465;44142465;44142465;44142465;44143615;44143615;44143615;44143615;44143615;44143615;44143615;44143615;44143615;44143615;44143615;44149238;44149238;44149238;44149238;44149238;44149238;44149238;44149238;44149238;44149238;44149238;44152553;44152553;44152553;44152553;44152553;44152553;44152553;44152553;44152553;44152553;44152553;44159052;44159052;44159052;44159052;44159052;44167435;44167435;44167946;44167946;44167946;44167946;44167946;44168277;44168277;44187519;44233905;44233905	-;-;-;-;-;-;-;-;-;-;-;-;-;-;-;-;-;-;-;-;-;-;-;-;-;-;-;-;-;-;-;-;-;-;-;-;-;-;-;-;-;-;-;-;-;-;-;-;-;-;-;-;-;-;-;-;-;-;-;-;-;-;-;-;-;-;-;-;-;-;-;-;-;-;-;-;-;-;-;-;-;-;-;-;-;-;-;-;-;-;-;-;-;-;-;-;-;-;-;-;-;-;-;-;-;-;-;-;-;-;-;-;-;-;-;-;-;-;-;-;-;-;-;-;-;-;-	5982	-1.37298	6.43932	626.744	4.76242695785319e-11	5.84923721233764e-10	ENSMUSG00000035696
Rnf4	chr5;chr5;chr5;chr5;chr5;chr5;chr5;chr5;chr5;chr5;chr5;chr5;chr5;chr5;chr5;chr5;chr5;chr5;chr5;chr5;chr5;chr5;chr5;chr5	34493594;34493724;34494276;34499866;34499866;34499866;34504119;34504119;34504119;34506008;34506008;34506008;34506894;34506894;34506894;34507256;34507256;34507256;34508134;34508134;34508134;34508575;34508575;34508575	34493885;34493828;34494441;34500023;34500023;34500023;34504245;34504245;34504245;34506087;34506087;34506087;34506903;34506903;34506903;34507415;34507415;34507415;34508182;34508182;34508182;34510789;34510789;34510789	+;+;+;+;+;+;+;+;+;+;+;+;+;+;+;+;+;+;+;+;+;+;+;+	3257	0.734918	7.36712	202.381	1.99130416533261e-08	7.78640567505566e-08	ENSMUSG00000029110
Rnf40	chr7;chr7;chr7;chr7;chr7;chr7;chr7;chr7;chr7;chr7;chr7;chr7;chr7;chr7;chr7;chr7;chr7;chr7;chr7;chr7;chr7;chr7;chr7;chr7;chr7;chr7;chr7;chr7;chr7;chr7;chr7;chr7;chr7;chr7;chr7;chr7;chr7;chr7;chr7	127187870;127188097;127188097;127188684;127188684;127188929;127188929;127189679;127189679;127190487;127190487;127190705;127190705;127190935;127190935;127191744;127191761;127191969;127191969;127193779;127193779;127195018;127195018;127195227;127195227;127195737;127195737;127195976;127195976;127196301;127196301;127196589;127196589;127199478;127199478;127199697;127199697;127201639;127201639	127187983;127188300;127188300;127188851;127188851;127189070;127189070;127189885;127189885;127190608;127190608;127190851;127190851;127191009;127191009;127191880;127191880;127192148;127192148;127193914;127193914;127195139;127195139;127195654;127195654;127195854;127195854;127196125;127196125;127196513;127196513;127196714;127196714;127199618;127199618;127199798;127199798;127202777;127202777	+;+;+;+;+;+;+;+;+;+;+;+;+;+;+;+;+;+;+;+;+;+;+;+;+;+;+;+;+;+;+;+;+;+;+;+;+;+;+	4171	-0.271043	6.91845	38.4415	6.71930488732978e-05	0.000114049	ENSMUSG00000030816
Rnf41	chr10;chr10;chr10;chr10;chr10;chr10;chr10;chr10;chr10;chr10;chr10;chr10;chr10;chr10;chr10;chr10;chr10;chr10;chr10;chr10;chr10;chr10;chr10;chr10;chr10;chr10;chr10;chr10;chr10;chr10;chr10;chr10;chr10;chr10;chr10;chr10	128247485;128247485;128247485;128247485;128247485;128250988;128250988;128250988;128250988;128250988;128264460;128264460;128264460;128264460;128264460;128268066;128271182;128271182;128271182;128272337;128272337;128272337;128272337;128272337;128273177;128273177;128273177;128273177;128273177;128273952;128273952;128273952;128273952;128273952;128274677;128275382	128247694;128247694;128247694;128247694;128247694;128251170;128251170;128251170;128251170;128251170;128264572;128264572;128264572;128264572;128264572;128268186;128271437;128271453;128271453;128272472;128272472;128272472;128272472;128272472;128273280;128273280;128273280;128273280;128273280;128274328;128277310;128277310;128274328;128277310;128277310;128277310	+;+;+;+;+;+;+;+;+;+;+;+;+;+;+;+;+;+;+;+;+;+;+;+;+;+;+;+;+;+;+;+;+;+;+;+	4498	0.412561	4.69924	40.1472	5.554313958004e-05	9.5573107710244e-05	ENSMUSG00000025373
Rnf43	chr11;chr11;chr11;chr11;chr11;chr11;chr11;chr11;chr11;chr11;chr11;chr11;chr11;chr11;chr11;chr11;chr11;chr11;chr11	87553913;87554962;87590723;87609204;87609204;87617976;87617976;87618162;87618162;87618852;87618852;87620226;87620226;87620958;87620958;87621853;87621853;87624982;87624982	87554048;87555693;87590949;87609326;87609326;87618050;87618050;87618293;87618293;87618956;87618956;87620387;87620387;87621060;87621060;87623211;87623211;87626365;87626365	+;+;+;+;+;+;+;+;+;+;+;+;+;+;+;+;+;+;+	4538	-0.6745	1.35177	7.40293	0.0199042	0.0244569	ENSMUSG00000034177
Rnf44	chr13;chr13;chr13;chr13;chr13;chr13;chr13;chr13;chr13;chr13;chr13;chr13;chr13;chr13;chr13;chr13;chr13;chr13;chr13;chr13;chr13;chr13;chr13;chr13;chr13;chr13;chr13;chr13;chr13;chr13;chr13;chr13;chr13;chr13;chr13;chr13;chr13;chr13;chr13;chr13;chr13;chr13;chr13;chr13;chr13;chr13;chr13;chr13;chr13;chr13;chr13;chr13;chr13;chr13;chr13;chr13;chr13;chr13;chr13;chr13;chr13;chr13;chr13;chr13;chr13;chr13	54827212;54827212;54827212;54827212;54827212;54827212;54829747;54829747;54829747;54829747;54829747;54829747;54829926;54829926;54829926;54829926;54829926;54829926;54830140;54830140;54830140;54830140;54830140;54830140;54830393;54830393;54830393;54830393;54830393;54830393;54830602;54830602;54830602;54830602;54830602;54830602;54830856;54830856;54830856;54830856;54830856;54830856;54831408;54831408;54831408;54831408;54831408;54831408;54831774;54831774;54831774;54831774;54831774;54831774;54832151;54832151;54832151;54832151;54832151;54832151;54835307;54835307;54835307;54835844;54841542;54841542	54829624;54829624;54829624;54829624;54829624;54829624;54829846;54829846;54829846;54829846;54829846;54829846;54830047;54830047;54830047;54830047;54830047;54830047;54830227;54830227;54830227;54830227;54830227;54830227;54830514;54830514;54830514;54830514;54830514;54830514;54830763;54830763;54830763;54830763;54830763;54830763;54831029;54831032;54831032;54831029;54831032;54831032;54831575;54831575;54831575;54831575;54831575;54831575;54831899;54831899;54831899;54831899;54831888;54831963;54832301;54832301;54832301;54832301;54832301;54832301;54835621;54835621;54835621;54836013;54841773;54841773	-;-;-;-;-;-;-;-;-;-;-;-;-;-;-;-;-;-;-;-;-;-;-;-;-;-;-;-;-;-;-;-;-;-;-;-;-;-;-;-;-;-;-;-;-;-;-;-;-;-;-;-;-;-;-;-;-;-;-;-;-;-;-;-;-;-	4410	-0.779862	6.90776	168.641	5.15323142042418e-08	1.76524280122754e-07	ENSMUSG00000034928
Rnf5	chr17;chr17;chr17;chr17;chr17;chr17	34820073;34820715;34820908;34821059;34821265;34822308	34820640;34820832;34820962;34821171;34821283;34822535	-;-;-;-;-;-	1101	-0.608752	5.01702	67.8092	4.96205027156435e-06	1.03791357208704e-05	ENSMUSG00000015478
Rnf6	chr5;chr5;chr5;chr5;chr5;chr5;chr5;chr5;chr5;chr5;chr5;chr5;chr5;chr5;chr5;chr5;chr5;chr5;chr5;chr5;chr5	146146004;146146004;146146004;146146004;146152907;146152907;146152907;146152907;146154711;146154711;146154711;146154711;146156075;146157212;146157212;146157212;146157212;146157548;146157750;146157750;146158030	146148742;146148742;146148742;146148742;146153002;146153002;146153002;146153002;146154906;146154906;146154906;146154906;146156152;146157294;146157294;146157294;146157294;146157711;146157781;146157781;146158267	-;-;-;-;-;-;-;-;-;-;-;-;-;-;-;-;-;-;-;-;-	3626	0.046941	5.63757	0.637249	0.441605	0.467855	ENSMUSG00000029634
Rnf7	chr9;chr9;chr9;chr9;chr9;chr9	96352990;96352990;96356011;96356011;96360461;96360468	96353905;96353905;96356058;96356058;96360728;96360728	-;-;-;-;-;-	1232	0.474238	6.01079	46.2535	2.95213621882077e-05	5.3277485041701e-05	ENSMUSG00000051234
Rnf8	chr17;chr17;chr17;chr17;chr17;chr17;chr17;chr17	29833763;29840483;29845480;29847934;29850645;29853635;29854792;29860190	29834052;29840611;29846223;29847996;29850734;29853742;29854996;29860638	+;+;+;+;+;+;+;+	2078	-0.0578195	2.69459	0.174375	0.684288	0.704323	ENSMUSG00000090083
Rnft1	chr11;chr11;chr11;chr11;chr11;chr11;chr11;chr11;chr11	86375483;86376887;86377482;86379893;86381184;86382505;86383987;86386054;86386647	86375625;86377331;86377558;86379993;86381337;86382663;86384052;86386155;86389833	+;+;+;+;+;+;+;+;+	4434	1.77545	5.54573	396.35	5.62636965879301e-10	3.92510945842160e-09	ENSMUSG00000020521
Rngtt	chr4;chr4;chr4;chr4;chr4;chr4;chr4;chr4;chr4;chr4;chr4;chr4;chr4;chr4;chr4;chr4;chr4;chr4;chr4;chr4;chr4;chr4;chr4;chr4;chr4;chr4;chr4;chr4;chr4;chr4;chr4;chr4	33310311;33310311;33320519;33320519;33324874;33324874;33325059;33325059;33329520;33329520;33330842;33330842;33337863;33337863;33338991;33338991;33356061;33356061;33362880;33362880;33368573;33368573;33379369;33379369;33404153;33404153;33443601;33443601;33498951;33498951;33500238;33500299	33310524;33310524;33320628;33320628;33324977;33324977;33325147;33325147;33329595;33329595;33331082;33331082;33337972;33337972;33339092;33339092;33356196;33356196;33362951;33362951;33368737;33368737;33379437;33379437;33404253;33404253;33443667;33443667;33499074;33499074;33502614;33502614	+;+;+;+;+;+;+;+;+;+;+;+;+;+;+;+;+;+;+;+;+;+;+;+;+;+;+;+;+;+;+;+	4157	0.035871	5.69062	0.268726	0.614457	0.63655	ENSMUSG00000028274
Rnh1	chr7;chr7;chr7;chr7;chr7;chr7;chr7;chr7;chr7;chr7;chr7;chr7;chr7;chr7;chr7;chr7;chr7;chr7;chr7;chr7;chr7;chr7;chr7;chr7;chr7;chr7;chr7;chr7;chr7;chr7	140740239;140740239;140740239;140740563;140740563;140740563;140742337;140742337;140742337;140742765;140742765;140742765;140743021;140743021;140743021;140743267;140743267;140743267;140743921;140743921;140743921;140744417;140744417;140744417;140746596;140746596;140746596;140748487;140748589;140752655	140740478;140740478;140740478;140740733;140740733;140740733;140742507;140742507;140742507;140742935;140742935;140742935;140743191;140743191;140743191;140743437;140743437;140743437;140744091;140744091;140744091;140744587;140744587;140744587;140746700;140746700;140746700;140748599;140748849;140752764	-;-;-;-;-;-;-;-;-;-;-;-;-;-;-;-;-;-;-;-;-;-;-;-;-;-;-;-;-;-	2015	0.291264	5.96881	14.5758	0.00285461	0.00385262	ENSMUSG00000038650
Rnmt	chr18;chr18;chr18;chr18;chr18;chr18;chr18;chr18;chr18;chr18;chr18;chr18;chr18;chr18;chr18;chr18;chr18;chr18;chr18;chr18;chr18;chr18;chr18;chr18;chr18;chr18;chr18;chr18;chr18;chr18;chr18;chr18;chr18;chr18;chr18;chr18;chr18;chr18;chr18;chr18;chr18;chr18;chr18;chr18	68433426;68433426;68433491;68433491;68436503;68438851;68438851;68438851;68438851;68440717;68440717;68440717;68440717;68442392;68442392;68442392;68442392;68444679;68444679;68444679;68444679;68446736;68446736;68446736;68446736;68447059;68447059;68447059;68451065;68451065;68451065;68451065;68452189;68452189;68452189;68452189;68453297;68453297;68453297;68453297;68454389;68454389;68454389;68454389	68433496;68433496;68433694;68433694;68436566;68439270;68439270;68439270;68439270;68440858;68440858;68440858;68440858;68442517;68442517;68442517;68442517;68444791;68444791;68444791;68444791;68446917;68446917;68446917;68446917;68447223;68447223;68447223;68451182;68451182;68451182;68451182;68452290;68452290;68452290;68452290;68453330;68453330;68453330;68453330;68457923;68457923;68457923;68457923	+;+;+;+;+;+;+;+;+;+;+;+;+;+;+;+;+;+;+;+;+;+;+;+;+;+;+;+;+;+;+;+;+;+;+;+;+;+;+;+;+;+;+;+	5270	1.10521	6.27734	352.031	1.06154687120902e-09	6.56810701368079e-09	ENSMUSG00000009535
Rnpc3	chr3;chr3;chr3;chr3;chr3;chr3;chr3;chr3;chr3;chr3;chr3;chr3;chr3;chr3;chr3;chr3;chr3;chr3;chr3;chr3;chr3;chr3;chr3;chr3;chr3;chr3;chr3;chr3;chr3;chr3;chr3;chr3;chr3;chr3;chr3;chr3;chr3;chr3;chr3;chr3;chr3;chr3;chr3;chr3;chr3	113398716;113398716;113398716;113401989;113401989;113401989;113402687;113402687;113402687;113404707;113404707;113404707;113404858;113404858;113404858;113407407;113407407;113407407;113409012;113409012;113409012;113410397;113410397;113410397;113413674;113413674;113413674;113414758;113414758;113414758;113415481;113415481;113415481;113416015;113416015;113416015;113418588;113418588;113418588;113421994;113421994;113421994;113423512;113423512;113423512	113399296;113400948;113400948;113402060;113402057;113402060;113402819;113402819;113402819;113404765;113404765;113404765;113404952;113404952;113404952;113407565;113407565;113407565;113409160;113409160;113409160;113410522;113410522;113410522;113413816;113413816;113413816;113414826;113414826;113414826;113415592;113415592;113415592;113416098;113416098;113416098;113418706;113418706;113418706;113422041;113422041;113422041;113423798;113423798;113423798	-;-;-;-;-;-;-;-;-;-;-;-;-;-;-;-;-;-;-;-;-;-;-;-;-;-;-;-;-;-;-;-;-;-;-;-;-;-;-;-;-;-;-;-;-	3888	-0.123119	4.31358	2.02242	0.182726	0.202704	ENSMUSG00000027981
Rnpep	chr1;chr1;chr1;chr1;chr1;chr1;chr1;chr1;chr1;chr1;chr1;chr1;chr1;chr1;chr1;chr1;chr1;chr1;chr1;chr1;chr1	135190437;135190437;135191791;135191791;135192921;135192921;135194608;135194608;135194908;135194908;135195821;135195821;135199267;135199267;135200100;135205127;135205127;135206505;135206505;135211300;135211300	135190867;135190867;135191933;135191933;135193145;135193145;135194716;135194716;135195020;135195020;135195934;135195934;135199502;135199502;135200216;135205275;135205275;135206645;135206645;135211822;135211822	-;-;-;-;-;-;-;-;-;-;-;-;-;-;-;-;-;-;-;-;-	2301	0.651429	4.46541	72.4482	3.6094493507887e-06	7.78941800951133e-06	ENSMUSG00000041926
Rnpepl1	chr1;chr1;chr1;chr1;chr1;chr1;chr1;chr1;chr1;chr1;chr1	92838547;92842781;92843536;92844077;92844433;92844869;92845356;92845740;92846595;92846906;92847284	92839205;92842921;92843687;92844193;92844668;92844982;92845468;92845848;92846825;92847048;92848307	+;+;+;+;+;+;+;+;+;+;+	3039	-0.838795	5.83064	92.4392	1.09472816845012e-06	2.65394243452185e-06	ENSMUSG00000026269
Rnps1	chr17;chr17;chr17;chr17;chr17;chr17;chr17;chr17;chr17;chr17;chr17;chr17;chr17;chr17;chr17;chr17;chr17;chr17;chr17;chr17;chr17;chr17;chr17;chr17;chr17;chr17;chr17;chr17;chr17;chr17;chr17;chr17;chr17	24633620;24633649;24633649;24633649;24634015;24634015;24637012;24637012;24637012;24637431;24637431;24637431;24637431;24639180;24639180;24639180;24639180;24640723;24640723;24640723;24640723;24641124;24641124;24641124;24641124;24643376;24643376;24643376;24643376;24644060;24644060;24644060;24644060	24633708;24633708;24633708;24633708;24634136;24634479;24637192;24637192;24637192;24637586;24637586;24637586;24637586;24639371;24639371;24639371;24639371;24640825;24640825;24640825;24640825;24641277;24641277;24641277;24641277;24643517;24643517;24643517;24643517;24644871;24644871;24644871;24644871	+;+;+;+;+;+;+;+;+;+;+;+;+;+;+;+;+;+;+;+;+;+;+;+;+;+;+;+;+;+;+;+;+	2294	0.96759	7.73687	329.939	1.5005710745586e-09	8.73004305320127e-09	ENSMUSG00000034681
Ro60	chr1;chr1;chr1;chr1;chr1;chr1;chr1;chr1;chr1	143626529;143635681;143636091;143637008;143641171;143641512;143642328;143646164;143652659	143633632;143635827;143636204;143637124;143641308;143641658;143642548;143646764;143652789	-;-;-;-;-;-;-;-;-	8720	0.0982695	2.69971	0.291109	0.600264	0.622632	ENSMUSG00000018199
Robo3	chr9;chr9;chr9;chr9;chr9;chr9;chr9;chr9;chr9;chr9;chr9;chr9;chr9;chr9;chr9;chr9;chr9;chr9;chr9;chr9;chr9;chr9;chr9;chr9;chr9;chr9;chr9;chr9	37327341;37327993;37328622;37328987;37329215;37329782;37330136;37330414;37330965;37331313;37331434;37332184;37332702;37333115;37333411;37333826;37334478;37335186;37335623;37335929;37336503;37338322;37338674;37339051;37339286;37340331;37340784;37344138	37327695;37328216;37328798;37329097;37329366;37329994;37330274;37330608;37331104;37331355;37331457;37332369;37332873;37333236;37333636;37333947;37334644;37335351;37335704;37336134;37336674;37338446;37338801;37339189;37339406;37340488;37341110;37344471	-;-;-;-;-;-;-;-;-;-;-;-;-;-;-;-;-;-;-;-;-;-;-;-;-;-;-;-	4726	6.74753	0.700138	137.758	1.46248017945108e-07	4.41741254413283e-07	ENSMUSG00000032128
Rock1	chr18;chr18;chr18;chr18;chr18;chr18;chr18;chr18;chr18;chr18;chr18;chr18;chr18;chr18;chr18;chr18;chr18;chr18;chr18;chr18;chr18;chr18;chr18;chr18;chr18;chr18;chr18;chr18;chr18;chr18;chr18;chr18;chr18	10064401;10067471;10070219;10070622;10072832;10073115;10079115;10080351;10083122;10084318;10090813;10092129;10093908;10095413;10097483;10099257;10100922;10104074;10104418;10106322;10112344;10116774;10119885;10122609;10129305;10131530;10132128;10134416;10136096;10140176;10140788;10150235;10181225	10066051;10067678;10070480;10070700;10072920;10073185;10079274;10080539;10083210;10084411;10090978;10092223;10093977;10095597;10097643;10099407;10101028;10104320;10104509;10106457;10112392;10116862;10119945;10122768;10129396;10131668;10132272;10134500;10136271;10140313;10140888;10150316;10181792	-;-;-;-;-;-;-;-;-;-;-;-;-;-;-;-;-;-;-;-;-;-;-;-;-;-;-;-;-;-;-;-;-	6187	-0.143124	7.41681	7.79587	0.0175226	0.0216463	ENSMUSG00000024290
Rock2	chr12;chr12;chr12;chr12;chr12;chr12;chr12;chr12;chr12;chr12;chr12;chr12;chr12;chr12;chr12;chr12;chr12;chr12;chr12;chr12;chr12;chr12;chr12;chr12;chr12;chr12;chr12;chr12;chr12;chr12;chr12;chr12;chr12	16944979;16976940;16978935;16990404;16992695;16998459;17000573;17002497;17003262;17004908;17005671;17007227;17007462;17008120;17008341;17008629;17009403;17011617;17015012;17015469;17016625;17018212;17018581;17021050;17021226;17022662;17022982;17024843;17025471;17026035;17027543;17027890;17034639	16945331;16977021;16979035;16990541;16992955;16998603;17000711;17002588;17003421;17004968;17005682;17007306;17007510;17008255;17008432;17008875;17009509;17011776;17015172;17015653;17016694;17018315;17018767;17021143;17021320;17022841;17023150;17024913;17025559;17026113;17027804;17028103;17038275	+;+;+;+;+;+;+;+;+;+;+;+;+;+;+;+;+;+;+;+;+;+;+;+;+;+;+;+;+;+;+;+;+	8012	0.953005	6.68341	298.32	2.56641779405707e-09	1.3596100903447e-08	ENSMUSG00000020580
Rogdi	chr16;chr16;chr16;chr16;chr16;chr16;chr16;chr16;chr16;chr16;chr16	4826593;4827342;4827765;4827904;4828331;4828711;4829476;4830105;4830291;4831167;4831327	4827116;4827468;4827814;4828017;4828429;4828806;4829556;4830159;4830373;4831238;4831417	-;-;-;-;-;-;-;-;-;-;-	1392	0.189032	2.08188	1.09971	0.316828	0.341995	ENSMUSG00000022540
Rom1	chr19;chr19;chr19	8904746;8905342;8905948	8905251;8905588;8906720	-;-;-	1526	-1.49986	3.11535	78.1638	2.49729310013933e-06	5.57562273824077e-06	ENSMUSG00000071648
Romo1	chr2;chr2;chr2;chr2;chr2;chr2;chr2;chr2	155986073;155986073;155986153;155986365;155986379;155987522;155987522;155987522	155986200;155986200;155986509;155986509;155986509;155987714;155987714;155987714	+;+;+;+;+;+;+;+	630	0.394212	4.97415	13.4256	0.00372875	0.00496764	ENSMUSG00000067847
Rora	chr9;chr9;chr9;chr9;chr9;chr9;chr9;chr9;chr9;chr9;chr9;chr9;chr9;chr9;chr9;chr9;chr9;chr9;chr9;chr9;chr9;chr9;chr9;chr9	68561068;68561068;68570627;68571083;69103357;69197123;69255414;69255414;69269021;69269021;69271448;69271448;69278497;69278497;69280371;69280371;69281297;69281297;69282667;69282667;69284060;69284060;69286079;69286079	68561254;68561254;68570694;68572249;69103386;69197330;69255499;69255499;69269162;69269162;69271843;69271843;69278618;69278618;69280503;69280503;69281404;69281404;69282777;69282777;69284172;69284172;69295528;69295528	+;+;+;+;+;+;+;+;+;+;+;+;+;+;+;+;+;+;+;+;+;+;+;+	12321	-1.09181	2.69829	42.1132	4.49521384262108e-05	7.85483786818238e-05	ENSMUSG00000032238
Rorc	chr3;chr3;chr3;chr3;chr3;chr3;chr3;chr3;chr3;chr3;chr3;chr3;chr3;chr3;chr3;chr3;chr3;chr3;chr3;chr3;chr3;chr3;chr3;chr3;chr3;chr3;chr3;chr3;chr3;chr3;chr3	94280101;94282342;94284739;94284739;94294428;94294428;94294428;94294767;94294767;94294767;94296058;94296058;94296058;94296782;94296782;94296782;94297707;94298381;94298381;94298687;94298687;94298687;94298952;94298952;94298952;94300338;94300338;94300338;94304499;94304499;94304499	94280238;94282371;94284910;94284910;94294513;94294513;94294513;94294908;94294908;94294908;94296564;94296564;94296564;94296903;94296903;94296903;94298513;94298513;94298513;94298794;94298794;94298794;94299062;94299062;94299062;94300447;94300447;94300447;94305581;94305581;94305581	+;+;+;+;+;+;+;+;+;+;+;+;+;+;+;+;+;+;+;+;+;+;+;+;+;+;+;+;+;+;+	3416	0.924644	2.0032	19.4077	0.00105407	0.00150119	ENSMUSG00000028150
Rp2	chrX;chrX;chrX;chrX;chrX;chrX;chrX;chrX;chrX;chrX;chrX;chrX;chrX;chrX;chrX;chrX;chrX;chrX;chrX;chrX;chrX;chrX;chrX;chrX;chrX;chrX;chrX;chrX;chrX;chrX;chrX;chrX;chrX;chrX	20230720;20230720;20230720;20230720;20230720;20231279;20243120;20243120;20243120;20243120;20243120;20247944;20247944;20247944;20247944;20247944;20263460;20263460;20263460;20263460;20263460;20263891;20263891;20263891;20267009;20269454;20270288;20270288;20270415;20270415;20271447;20271447;20271686;20271686	20231067;20231067;20231067;20231067;20231067;20231437;20243785;20243785;20243785;20243785;20243785;20248058;20248058;20248058;20248058;20248058;20263545;20263545;20263545;20263545;20263545;20267097;20263985;20267097;20267097;20269590;20270318;20270318;20270483;20270483;20271563;20271563;20271892;20271892	+;+;+;+;+;+;+;+;+;+;+;+;+;+;+;+;+;+;+;+;+;+;+;+;+;+;+;+;+;+;+;+;+;+	5142	-0.0659583	4.17021	0.416252	0.532041	0.555981	ENSMUSG00000060090
Rp9	chr9;chr9;chr9;chr9;chr9;chr9	22359608;22361098;22365075;22368669;22370007;22379370	22360150;22361159;22365166;22368798;22370037;22379652	-;-;-;-;-;-	1141	-0.859109	6.2916	332.193	1.44704416498184e-09	8.48302892434027e-09	ENSMUSG00000032239
Rpa1	chr11;chr11;chr11;chr11;chr11;chr11;chr11;chr11;chr11;chr11;chr11;chr11;chr11;chr11;chr11;chr11;chr11;chr11;chr11;chr11;chr11;chr11;chr11;chr11;chr11;chr11;chr11;chr11;chr11;chr11;chr11;chr11;chr11;chr11;chr11	75191085;75191085;75193494;75193494;75196934;75196934;75197941;75197941;75200959;75200959;75203126;75203126;75203519;75203519;75203804;75203804;75204127;75204127;75205639;75205639;75206931;75206931;75209238;75209238;75219499;75219499;75230539;75231116;75231116;75231854;75231854;75232970;75232970;75239052;75239052	75192229;75192229;75193580;75193580;75197041;75197041;75198117;75198117;75201091;75201091;75203274;75203274;75203658;75203658;75203996;75203996;75204195;75204195;75205741;75205741;75207063;75207063;75209357;75209357;75219587;75219587;75230601;75231224;75231224;75231932;75231932;75233020;75233020;75239209;75239209	-;-;-;-;-;-;-;-;-;-;-;-;-;-;-;-;-;-;-;-;-;-;-;-;-;-;-;-;-;-;-;-;-;-;-	3106	0.25568	8.13494	28.2763	0.000245835	0.000380161	ENSMUSG00000000751
Rpa2	chr4;chr4;chr4;chr4;chr4;chr4;chr4;chr4;chr4	132495671;132495991;132497857;132499152;132501138;132502328;132503559;132503964;132505101	132495777;132496097;132497958;132499265;132501212;132502444;132503666;132504058;132506057	+;+;+;+;+;+;+;+;+	1782	1.6179	6.55855	1043.25	2.99292471619713e-12	8.73265546634573e-11	ENSMUSG00000028884
Rpa3	chr6;chr6;chr6;chr6	8255936;8256695;8257687;8259000	8256247;8256803;8257761;8259141	-;-;-;-	638	1.22444	5.13232	262.385	5.07171097970125e-09	2.43137570569832e-08	ENSMUSG00000012483
Rpain	chr11;chr11;chr11;chr11;chr11;chr11;chr11;chr11;chr11;chr11;chr11;chr11;chr11;chr11;chr11;chr11;chr11;chr11;chr11;chr11;chr11;chr11;chr11;chr11;chr11;chr11;chr11;chr11;chr11;chr11	70861025;70861025;70861025;70861025;70861025;70862590;70862590;70862590;70862590;70862590;70863841;70863841;70863841;70863841;70863841;70864628;70864628;70864628;70864895;70864895;70864895;70864895;70865726;70865726;70865820;70868484;70868484;70868484;70868484;70868484	70861413;70861413;70861413;70861413;70861413;70862760;70862760;70862760;70862760;70862760;70863901;70863901;70863901;70863901;70863901;70864739;70864739;70864739;70864958;70864958;70864958;70864958;70865866;70865866;70865866;70868759;70868759;70868759;70868759;70868759	+;+;+;+;+;+;+;+;+;+;+;+;+;+;+;+;+;+;+;+;+;+;+;+;+;+;+;+;+;+	1214	-0.0788172	3.73669	0.365999	0.557469	0.580285	ENSMUSG00000018449
Rpap1	chr2;chr2;chr2;chr2;chr2;chr2;chr2;chr2;chr2;chr2;chr2;chr2;chr2;chr2;chr2;chr2;chr2;chr2;chr2;chr2;chr2;chr2;chr2;chr2;chr2;chr2;chr2;chr2;chr2;chr2;chr2;chr2;chr2;chr2;chr2;chr2;chr2;chr2;chr2;chr2;chr2;chr2;chr2;chr2;chr2;chr2;chr2;chr2;chr2;chr2;chr2	119594440;119594440;119595025;119595025;119595220;119595220;119597973;119597973;119599731;119599731;119600061;119600061;119600368;119600368;119600801;119600801;119601371;119601371;119601677;119601677;119602220;119602220;119602969;119602969;119603619;119603619;119603871;119603871;119604272;119604272;119604599;119604599;119605434;119605434;119605777;119605777;119607147;119607147;119608598;119608598;119610537;119610537;119613127;119613127;119613564;119613564;119614215;119614215;119617702;119617896;119617896	119594925;119594925;119595084;119595084;119595396;119595396;119598729;119598729;119599873;119599873;119600213;119600213;119600563;119600563;119600910;119600910;119601572;119601572;119601835;119601835;119602377;119602377;119603139;119603139;119603753;119603753;119604053;119604053;119604439;119604439;119604700;119604700;119605532;119605532;119605892;119605892;119607374;119607374;119608819;119608819;119610657;119610657;119613216;119613216;119613712;119613712;119614451;119614451;119617778;119618018;119618018	-;-;-;-;-;-;-;-;-;-;-;-;-;-;-;-;-;-;-;-;-;-;-;-;-;-;-;-;-;-;-;-;-;-;-;-;-;-;-;-;-;-;-;-;-;-;-;-;-;-;-	4822	0.601806	5.70111	20.1572	0.000917006	0.00131626	ENSMUSG00000034032
Rpap2	chr5;chr5;chr5;chr5;chr5;chr5;chr5;chr5;chr5;chr5;chr5;chr5;chr5;chr5;chr5;chr5;chr5;chr5;chr5;chr5;chr5;chr5;chr5;chr5;chr5;chr5;chr5;chr5;chr5;chr5;chr5;chr5;chr5;chr5;chr5;chr5;chr5;chr5;chr5;chr5;chr5;chr5;chr5;chr5;chr5;chr5;chr5;chr5;chr5;chr5;chr5;chr5;chr5;chr5;chr5;chr5;chr5;chr5;chr5;chr5;chr5;chr5;chr5;chr5;chr5;chr5;chr5;chr5;chr5;chr5;chr5;chr5;chr5;chr5;chr5;chr5;chr5;chr5;chr5;chr5;chr5;chr5;chr5;chr5;chr5;chr5;chr5;chr5;chr5;chr5;chr5;chr5;chr5;chr5;chr5;chr5;chr5;chr5;chr5;chr5;chr5	107745239;107745239;107745562;107745562;107745562;107745562;107745827;107745827;107746388;107746388;107746388;107746388;107746388;107746388;107746388;107746388;107749597;107749597;107749597;107749597;107749597;107749597;107749597;107749597;107751392;107751392;107751392;107751392;107751392;107751392;107751392;107751392;107751687;107751687;107751687;107751687;107751687;107751687;107751687;107751687;107754771;107754771;107754771;107754771;107754771;107754771;107754771;107754771;107766007;107766007;107766007;107766007;107766007;107766007;107766007;107766007;107767688;107767688;107767688;107767688;107767688;107767688;107767688;107767688;107771568;107771568;107771568;107771568;107771568;107771568;107771568;107771568;107773754;107773754;107773754;107773754;107773754;107773754;107773754;107773754;107780929;107780929;107780929;107780929;107780929;107780929;107780929;107780929;107789649;107789649;107789820;107803023;107803023;107803023;107803023;107803023;107809347;107809347;107809347;107809347;107809347	107745460;107745460;107745726;107745726;107745726;107745726;107745951;107746169;107746433;107746433;107746433;107746433;107746433;107746433;107746433;107746433;107749711;107749711;107749711;107749725;107749711;107749711;107749711;107749711;107751490;107751490;107751490;107751490;107751490;107751490;107751490;107751490;107751752;107751752;107751752;107751752;107751752;107751752;107751752;107751752;107754859;107754859;107754859;107754859;107754859;107754859;107754859;107754859;107766042;107766042;107766042;107766042;107766042;107766042;107766042;107766042;107768621;107768621;107768621;107768621;107768621;107768621;107768621;107768621;107771662;107771662;107771662;107771662;107771662;107771662;107771662;107771662;107773834;107773834;107773834;107773834;107773834;107773834;107773834;107773834;107780997;107780997;107780997;107780997;107780997;107780997;107780997;107780997;107790784;107790784;107790784;107803176;107803176;107803176;107803176;107803176;107809719;107809719;107809719;107809719;107809719	+;+;+;+;+;+;+;+;+;+;+;+;+;+;+;+;+;+;+;+;+;+;+;+;+;+;+;+;+;+;+;+;+;+;+;+;+;+;+;+;+;+;+;+;+;+;+;+;+;+;+;+;+;+;+;+;+;+;+;+;+;+;+;+;+;+;+;+;+;+;+;+;+;+;+;+;+;+;+;+;+;+;+;+;+;+;+;+;+;+;+;+;+;+;+;+;+;+;+;+;+	4037	0.176016	4.67658	3.96532	0.0718693	0.0830862	ENSMUSG00000033773
Rpap3	chr15;chr15;chr15;chr15;chr15;chr15;chr15;chr15;chr15;chr15;chr15;chr15;chr15;chr15;chr15;chr15;chr15	97572986;97576267;97576951;97578216;97579500;97581708;97581914;97584323;97585992;97589063;97591095;97591985;97594379;97596797;97598949;97601083;97603631	97573260;97576367;97577048;97578402;97579720;97581806;97581984;97584444;97586119;97589191;97591165;97592106;97594506;97596919;97599092;97601250;97603703	-;-;-;-;-;-;-;-;-;-;-;-;-;-;-;-;-	2260	1.00982	5.61551	139.483	1.37210003793399e-07	4.17292646457384e-07	ENSMUSG00000022466
Rpe	chr1;chr1;chr1;chr1;chr1;chr1;chr1;chr1;chr1;chr1;chr1;chr1;chr1;chr1;chr1;chr1;chr1;chr1;chr1;chr1;chr1;chr1;chr1;chr1;chr1;chr1	66739990;66739990;66739990;66739990;66740776;66740776;66745605;66745605;66745605;66745605;66753736;66753736;66753736;66753736;66754272;66754272;66754272;66754272;66755118;66755118;66755118;66755118;66756913;66756913;66756913;66756913	66740187;66740176;66740187;66740176;66740807;66740807;66745684;66745684;66745684;66745684;66753875;66753875;66753875;66753875;66754406;66754406;66754406;66754406;66755204;66755204;66755204;66755204;66758964;66758964;66758964;66758964	+;+;+;+;+;+;+;+;+;+;+;+;+;+;+;+;+;+;+;+;+;+;+;+;+;+	2724	0.420982	5.84277	54.9866	1.33515547789859e-05	2.56414089106618e-05	ENSMUSG00000026005
Rpf1	chr3;chr3;chr3;chr3;chr3;chr3;chr3;chr3;chr3;chr3;chr3;chr3;chr3;chr3	146212101;146212827;146213269;146213897;146216550;146217897;146218571;146218571;146223481;146223481;146225142;146225142;146226924;146226924	146212330;146212953;146213450;146213979;146218050;146218050;146218666;146218666;146223561;146223561;146225198;146225198;146227178;146227178	-;-;-;-;-;-;-;-;-;-;-;-;-;-	2612	0.53034	6.32282	76.0322	2.85681787591513e-06	6.30001502043359e-06	ENSMUSG00000028187
Rpf2	chr10;chr10;chr10;chr10;chr10;chr10;chr10;chr10;chr10;chr10;chr10;chr10;chr10;chr10;chr10;chr10;chr10;chr10;chr10;chr10	40099242;40099242;40101293;40101293;40103555;40103555;40109104;40109104;40110818;40110818;40112119;40112119;40115744;40115744;40119852;40119852;40120581;40120581;40122539;40122949	40099916;40099916;40101437;40101437;40103657;40103657;40109203;40109203;40110894;40110894;40112200;40112200;40115783;40115783;40119889;40119889;40120713;40120713;40122975;40123035	-;-;-;-;-;-;-;-;-;-;-;-;-;-;-;-;-;-;-;-	1890	1.23911	6.45284	524.626	1.24507263079613e-10	1.20040242920861e-09	ENSMUSG00000038510
Rpgr	chrX;chrX;chrX;chrX;chrX;chrX;chrX;chrX;chrX;chrX;chrX;chrX;chrX;chrX;chrX;chrX;chrX;chrX;chrX;chrX;chrX;chrX;chrX;chrX;chrX;chrX;chrX;chrX;chrX;chrX;chrX;chrX;chrX;chrX;chrX;chrX;chrX;chrX;chrX;chrX;chrX;chrX;chrX;chrX;chrX;chrX;chrX;chrX;chrX;chrX;chrX;chrX;chrX;chrX;chrX;chrX;chrX;chrX;chrX;chrX;chrX;chrX;chrX;chrX;chrX;chrX;chrX;chrX;chrX;chrX;chrX;chrX;chrX;chrX;chrX;chrX;chrX;chrX;chrX;chrX;chrX;chrX;chrX;chrX;chrX;chrX;chrX;chrX	10024455;10024455;10024455;10026848;10028841;10028841;10028841;10028841;10030961;10030961;10030961;10030961;10032315;10032315;10032315;10032315;10042242;10042242;10044510;10044510;10044510;10044510;10047205;10048194;10048194;10048194;10048194;10061057;10061057;10061057;10061057;10061057;10062211;10062211;10062211;10062211;10062211;10065150;10065150;10065150;10065150;10065150;10068249;10068249;10068249;10068249;10068249;10072362;10072362;10072362;10072362;10072362;10073240;10074912;10074912;10074912;10074912;10074912;10076838;10076838;10076838;10076838;10076838;10076838;10078037;10078037;10078037;10078037;10078037;10078037;10078964;10078964;10078964;10078964;10078964;10078964;10079768;10079768;10079768;10079768;10079768;10079768;10082455;10082791;10082791;10082791;10082791;10082791	10025119;10025119;10025119;10027019;10028929;10028929;10028929;10028929;10031018;10031018;10031018;10031018;10032515;10032515;10032515;10032515;10043120;10043120;10044575;10044575;10044575;10044575;10048291;10048291;10048291;10048291;10048291;10061222;10061222;10061222;10061222;10061222;10062393;10062393;10062393;10062393;10062393;10065274;10065274;10065274;10065274;10065274;10068404;10068404;10068404;10068404;10068404;10072520;10072520;10072520;10072520;10072520;10075061;10075061;10075061;10075061;10075061;10075061;10076996;10076996;10076996;10076996;10076996;10076996;10078099;10078099;10078099;10078099;10078099;10078099;10079056;10079056;10079056;10079056;10079056;10079056;10079893;10079893;10079893;10079893;10079893;10079893;10082692;10083034;10083034;10083034;10083034;10083034	-;-;-;-;-;-;-;-;-;-;-;-;-;-;-;-;-;-;-;-;-;-;-;-;-;-;-;-;-;-;-;-;-;-;-;-;-;-;-;-;-;-;-;-;-;-;-;-;-;-;-;-;-;-;-;-;-;-;-;-;-;-;-;-;-;-;-;-;-;-;-;-;-;-;-;-;-;-;-;-;-;-;-;-;-;-;-;-	6751	0.354781	2.32277	5.93922	0.0329978	0.0395808	ENSMUSG00000031174
Rpgrip1	chr14;chr14;chr14;chr14;chr14;chr14;chr14;chr14;chr14;chr14;chr14;chr14;chr14;chr14;chr14;chr14;chr14;chr14;chr14;chr14;chr14;chr14;chr14;chr14;chr14;chr14;chr14;chr14;chr14;chr14;chr14;chr14;chr14;chr14;chr14;chr14;chr14;chr14;chr14;chr14;chr14;chr14;chr14;chr14;chr14;chr14;chr14;chr14;chr14;chr14	52348360;52348360;52349598;52349598;52352099;52352099;52356653;52356653;52357930;52357930;52358450;52358450;52363736;52363736;52366971;52366971;52368616;52368616;52371243;52371243;52374115;52374115;52376196;52376196;52378013;52378013;52378580;52378580;52382490;52383189;52383189;52384667;52384667;52386673;52386673;52386957;52387345;52387345;52387815;52387815;52389660;52389660;52393610;52393610;52395827;52395827;52396832;52396832;52397563;52397563	52348439;52348439;52349686;52349686;52352240;52352240;52356891;52356891;52358029;52358029;52358578;52358578;52363841;52363841;52366994;52366994;52368762;52368762;52371316;52371316;52374275;52374275;52376359;52376359;52378156;52378156;52378730;52378697;52382942;52383340;52383340;52385009;52385009;52387088;52386830;52387088;52387548;52387548;52387950;52387950;52389775;52389775;52393802;52393802;52395911;52395911;52396962;52396962;52398796;52398796	+;+;+;+;+;+;+;+;+;+;+;+;+;+;+;+;+;+;+;+;+;+;+;+;+;+;+;+;+;+;+;+;+;+;+;+;+;+;+;+;+;+;+;+;+;+;+;+;+;+	5213	-1.12118	3.15013	73.5462	3.35632932760431e-06	7.29658887105507e-06	ENSMUSG00000057132
Rpgrip1l	chr8;chr8;chr8;chr8;chr8;chr8;chr8;chr8;chr8;chr8;chr8;chr8;chr8;chr8;chr8;chr8;chr8;chr8;chr8;chr8;chr8;chr8;chr8;chr8;chr8;chr8	91943658;91948000;91951881;91959436;91975337;91977778;91979110;91979483;91979704;91987373;91990137;91996727;92000239;92000918;92001752;92002258;92007346;92012862;92014214;92016251;92025857;92027406;92031347;92034670;92036966;92039831	91946917;91948133;91951965;91959619;91975407;91977931;91979205;91979566;91979894;91987751;91990288;91997179;92000356;92001097;92001802;92002364;92007485;92012935;92014360;92016356;92026000;92027508;92031645;92034814;92037057;92039850	-;-;-;-;-;-;-;-;-;-;-;-;-;-;-;-;-;-;-;-;-;-;-;-;-;-	6969	1.01546	2.73397	55.5153	1.2769923777954e-05	2.46189910701592e-05	ENSMUSG00000033282
Rph3al	chr11;chr11;chr11;chr11;chr11;chr11;chr11;chr11;chr11;chr11;chr11;chr11;chr11	75721818;75724228;75725589;75745130;75769775;75790551;75797344;75797344;75799737;75799737;75801776;75801776;75816580	75723040;75724374;75725702;75745304;75769861;75791719;75797473;75797473;75799880;75799880;75801885;75801885;75816717	-;-;-;-;-;-;-;-;-;-;-;-;-	3437	-1.47963	2.32734	82.109	1.96332140340477e-06	4.50326074492045e-06	ENSMUSG00000020847
Rpia	chr6;chr6;chr6;chr6;chr6;chr6;chr6;chr6;chr6	70742704;70747978;70750414;70751235;70752093;70754336;70760545;70762529;70768870	70743632;70748077;70750555;70751303;70752157;70754395;70760600;70762589;70769159	-;-;-;-;-;-;-;-;-	1772	0.270824	6.25178	22.8356	0.000572884	0.000841873	ENSMUSG00000053604
Rpl10	chrX;chrX;chrX;chrX;chrX;chrX;chrX	73314422;73314585;73315266;73315406;73315785;73316278;73316521	73314480;73314630;73315324;73315513;73315923;73316440;73316741	+;+;+;+;+;+;+	795	-0.545341	10.6728	173.109	4.49898522846858e-08	1.56538541726619e-07	ENSMUSG00000008682
Rpl10a	chr17;chr17;chr17;chr17;chr17;chr17;chr17;chr17;chr17;chr17;chr17;chr17	28547445;28547539;28547785;28547785;28547941;28547941;28548348;28548348;28549499;28549499;28549804;28549804	28547592;28547592;28547859;28547859;28548254;28548021;28548496;28548496;28549671;28549671;28550007;28550007	+;+;+;+;+;+;+;+;+;+;+;+	1063	-0.971355	10.0855	380.875	6.96508452787452e-10	4.63368157785207e-09	ENSMUSG00000037805
Rpl11	chr4;chr4;chr4;chr4;chr4;chr4	135776665;135777591;135778482;135778925;135779878;135780659	135777327;135777701;135778613;135779031;135780028;135780704	-;-;-;-;-;-	1210	-1.26468	10.2496	787.261	1.38362984110978e-11	2.41735693820639e-10	ENSMUSG00000059291
Rpl12	chr10;chr2;chr2;chr2;chr2;chr2;chr2;chr2	29574742;32851724;32852061;32852586;32852997;32853509;32853753;32854003	29575375;32851851;32852134;32852684;32853078;32853595;32853865;32854057	-;+;+;+;+;+;+;+	1272	-1.6424	11.1794	1797.82	1.53466224505537e-13	1.74677991773827e-11	ENSMUSG00000038900
Rpl13	chr8;chr8;chr8;chr8;chr8;chr8	123829089;123829392;123829584;123829922;123830637;123831783	123829184;123829501;123829725;123830095;123830693;123831981	+;+;+;+;+;+	778	-1.28757	11.0229	1288.65	9.46131062772728e-13	4.31615980064892e-11	ENSMUSG00000000740
Rpl13a	chr7;chr7;chr7;chr7;chr7;chr7;chr7;chr7	44774987;44775539;44775902;44776133;44776415;44776633;44776920;44778124	44775456;44775661;44775961;44776218;44776516;44776698;44776992;44778169	-;-;-;-;-;-;-;-	1026	-1.53253	11.8286	1014.99	3.47571051407788e-12	9.69967720895063e-11	ENSMUSG00000074129
Rpl14	chr9;chr9;chr9;chr9;chr9;chr9	120400583;120401162;120401834;120402642;120402830;120403161	120400607;120401263;120401928;120402741;120402883;120403719	+;+;+;+;+;+	935	-0.643895	10.5646	182.407	3.42681277653481e-08	1.2380465015413e-07	ENSMUSG00000025794
Rpl14-ps1	chr7	44974382	44975075	+	694	-0.567258	3.07018	20.1753	0.00091397	0.00131223	ENSMUSG00000046721
Rpl15	chr14;chr14;chr14;chr14;chr14;chr14;chr14;chr14;chr14;chr14;chr14;chr14	4198710;4198715;4198715;4199236;4199236;4199236;4199653;4199653;4199653;4200380;4200380;4200380	4198737;4198873;4198851;4199417;4199417;4199417;4199789;4199789;4199789;4201873;4201873;4201873	+;+;+;+;+;+;+;+;+;+;+;+	1977	-0.749957	9.91259	303.086	2.35889884066199e-09	1.272543457168e-08	ENSMUSG00000012405
Rpl17	chr18;chr18;chr18;chr18;chr18;chr18;chr18	75133548;75134262;75134421;75134737;75135095;75135732;75136265	75133614;75134314;75134461;75134871;75135193;75135923;75136452	+;+;+;+;+;+;+	775	-1.86893	10.8766	981.315	4.17657266130923e-12	1.07896358009912e-10	ENSMUSG00000062328
Rpl17-ps10	chr7	72298482	72299098	-	617	-1.98121	2.80908	289.69	2.99985668633674e-09	1.553439300276e-08	ENSMUSG00000081895
Rpl18	chr7;chr7;chr7;chr7;chr7;chr7	45367495;45368677;45368953;45369344;45369718;45370138	45367563;45368763;45369060;45369442;45369911;45370259	+;+;+;+;+;+	679	-1.25458	10.6996	682.878	2.99291616484873e-11	4.13559191252246e-10	ENSMUSG00000059070
Rpl18a	chr8;chr8;chr8;chr8;chr8	71347366;71348244;71348560;71348777;71350003	71348151;71348353;71348689;71348956;71350087	-;-;-;-;-	1291	-1.67844	10.8934	1854.91	1.29349850800221e-13	1.62974339327268e-11	ENSMUSG00000045128
Rpl19	chr11;chr11;chr11;chr11;chr11;chr11;chr11;chr11;chr11;chr11;chr11;chr11	97917536;97917750;97918649;97918649;97919172;97919172;97920221;97920221;97920601;97920601;97921097;97921097	97917588;97917816;97918755;97918755;97919294;97919294;97920341;97920341;97920711;97920711;97921319;97921319	+;+;+;+;+;+;+;+;+;+;+;+	805	-1.26773	10.7321	1084.66	2.42116334505231e-12	7.69506428789744e-11	ENSMUSG00000017404
Rpl21	chr5;chr5;chr5;chr5;chr5;chr5	146769700;146770994;146771258;146771802;146772374;146772674	146769981;146771072;146771319;146771914;146772524;146773842	+;+;+;+;+;+	1856	-1.417	10.1952	855.648	8.80050265656504e-12	1.74119313454017e-10	ENSMUSG00000041453
Rpl22	chr4;chr4;chr4;chr4;chr4;chr4;chr4;chr4;chr4;chr4;chr4;chr4;chr4;chr4;chr4;chr4;chr4;chr4;chr4;chr4;chr4;chr4	152408893;152410183;152410183;152410183;152410183;152411938;152411938;152411938;152411938;152411938;152413717;152413717;152414461;152414461;152414461;152414461;152414461;152416717;152416737;152416737;152416737;152416737	152409012;152410352;152410352;152410352;152410352;152412042;152412042;152412042;152412042;152412042;152413866;152413870;152414585;152414585;152414585;152414585;152414585;152418539;152418539;152418539;152418539;152418539	+;+;+;+;+;+;+;+;+;+;+;+;+;+;+;+;+;+;+;+;+;+	2497	-1.08761	9.19839	645.731	4.05199516873363e-11	5.22216776454728e-10	ENSMUSG00000028936
Rpl22l1	chr3;chr3;chr3;chr3;chr3;chr3;chr3;chr3;chr3;chr3;chr3;chr3;chr3;chr3;chr3;chr3	28859657;28859657;28859657;28859657;28860649;28860649;28860652;28860652;28860819;28860819;28860886;28860886;28861336;28861336;28861336;28861336	28859692;28859692;28859692;28859692;28860741;28860741;28860741;28860741;28861007;28861007;28861007;28861007;28861573;28861573;28861573;28861573	+;+;+;+;+;+;+;+;+;+;+;+;+;+;+;+	556	-1.64212	7.3845	813.569	1.15743720423472e-11	2.11204731744165e-10	ENSMUSG00000039221
Rpl23	chr11;chr11;chr11;chr11;chr11	97668352;97669091;97672160;97672632;97673170	97668990;97669204;97672288;97672715;97673265	-;-;-;-;-	1062	-1.30268	10.6629	932.425	5.51559650931423e-12	1.28715769338338e-10	ENSMUSG00000071415
Rpl23a	chr11;chr11;chr11;chr11;chr11	78071761;78071980;78072243;78073629;78074345	78071823;78072049;78072419;78073812;78074410	-;-;-;-;-	560	-0.92377	10.7522	254.244	5.99223634128004e-09	2.79346102917094e-08	ENSMUSG00000058546
Rpl24	chr16;chr16;chr16;chr16;chr16;chr16	55786638;55786910;55787423;55789873;55790475;55791674	55786801;55786985;55787533;55790009;55790538;55791800	+;+;+;+;+;+	679	-0.652643	9.55455	263.101	4.99906875269242e-09	2.39955300129236e-08	ENSMUSG00000098274
Rpl26	chr11;chr11;chr11;chr11	68792392;68793096;68794005;68795191	68792450;68793268;68794145;68795360	+;+;+;+	543	-1.1719	9.93227	515.123	1.37409772308436e-10	1.29268636862339e-09	ENSMUSG00000060938
Rpl27	chr11;chr11;chr11;chr11;chr11	101333071;101333549;101334327;101336046;101336265	101333282;101333631;101334496;101336156;101336422	+;+;+;+;+	734	-1.27719	10.0381	237.234	8.63827528456349e-09	3.80044441910991e-08	ENSMUSG00000063316
Rpl27a	chr7;chr7;chr7;chr7;chr7	109118402;109118792;109119125;109119675;109120808	109118429;109118855;109119200;109119849;109121576	+;+;+;+;+	1112	-1.04135	9.88633	612.676	5.38485650998451e-11	6.36221073368777e-10	ENSMUSG00000046364
Rpl28	chr1;chr7;chr7;chr7;chr7;chr7	127966264;4795964;4796320;4796502;4797063;4797417	127966759;4795997;4796408;4796625;4797181;4797546	+;+;+;+;+;+	992	-0.843696	9.82796	283.239	3.38102904228472e-09	1.71983671991616e-08	ENSMUSG00000030432
Rpl29	chr9;chr9;chr9;chr9;chr9;chr9;chr9;chr9;chr9;chr9;chr9	106306610;106306610;106306610;106307169;106307169;106307507;106307507;106307507;106308268;106308268;106308268	106306838;106307213;106306775;106307213;106307213;106307571;106307571;106307571;106308767;106308767;106308767	+;+;+;+;+;+;+;+;+;+;+	1169	-0.245102	10.0483	22.0501	0.000654891	0.000956502	ENSMUSG00000048758
Rpl3	chr15;chr15;chr15;chr15;chr15;chr15;chr15;chr15;chr15;chr15	79961982;79962188;79962532;79962908;79963891;79964567;79965097;79965816;79966591;79967525	79962095;79962307;79962627;79963009;79964051;79964753;79965232;79965984;79966783;79967607	-;-;-;-;-;-;-;-;-;-	1361	-0.93645	11.4996	419.91	4.12733579071029e-10	3.06115175806487e-09	ENSMUSG00000060036
Rpl30	chr15;chr15;chr15;chr15;chr15;chr15;chr15;chr15;chr15	34440651;34440651;34441378;34441378;34442781;34442781;34443171;34443171;34443331	34440750;34440750;34441508;34441508;34442926;34442926;34443223;34443371;34443422	-;-;-;-;-;-;-;-;-	629	-1.64957	9.90987	1149.74	1.76244030085826e-12	6.19602865402646e-11	ENSMUSG00000058600
Rpl31	chr1;chr1;chr1;chr1;chr1;chr1;chr1;chr1;chr1;chr1;chr1;chr1;chr1;chr1	39406932;39406932;39406932;39407230;39407230;39409095;39409095;39409095;39410035;39410035;39410035;39410383;39410383;39410383	39407015;39407336;39407087;39407336;39407336;39409220;39409220;39409220;39410147;39410147;39410147;39410991;39410991;39410991	+;+;+;+;+;+;+;+;+;+;+;+;+;+	1253	-1.25756	9.78126	469.768	2.25781525623734e-10	1.89423874053548e-09	ENSMUSG00000073702
Rpl32	chr6;chr6;chr6;chr6	115782475;115783947;115784763;115785659	115782649;115784128;115784863;115785704	-;-;-;-	504	-1.01295	10.2881	641.266	4.20711053168176e-11	5.33853859806371e-10	ENSMUSG00000057841
Rpl32l	chr10	20084185	20084776	+	592	-0.0818841	0.138871	0.068512	0.798353	0.812848	ENSMUSG00000111356
Rpl34	chr3;chr3;chr3;chr3;chr3;chr3;chr3;chr3;chr3;chr3;chr3;chr3;chr3;chr3;chr3	130520476;130520476;130520476;130522397;130522397;130522397;130522700;130522700;130522700;130522878;130522878;130522878;130523770;130523838;130523967	130520608;130520608;130520608;130522500;130522500;130522500;130522799;130522799;130522799;130522951;130522951;130522951;130523986;130523986;130524047	-;-;-;-;-;-;-;-;-;-;-;-;-;-;-	689	-1.23248	9.68885	469.396	2.26747520084893e-10	1.89991945400578e-09	ENSMUSG00000062006
Rpl34-ps1	chr6	71101573	71101985	+	413	-1.33018	1.96227	60.2396	8.70896367520226e-06	1.72617666224354e-05	ENSMUSG00000068396
Rpl35	chr2;chr2;chr2;chr2	38891593;38894119;38894744;38895096	38891777;38894200;38894880;38895143	-;-;-;-	452	-0.99488	9.8165	520.979	1.29282133970855e-10	1.22626024103049e-09	ENSMUSG00000062997
Rpl35a	chr16;chr16;chr16;chr16;chr16;chr16;chr16;chr16;chr16;chr16;chr16;chr16;chr16;chr16;chr16	32876823;32876852;32876884;32877506;32877506;32877506;32877760;32877760;32877760;32879049;32879049;32879049;32880468;32880468;32880468	32876880;32876925;32876987;32877548;32877548;32877548;32877912;32877912;32877912;32879193;32879193;32879193;32880558;32880558;32880558	+;+;+;+;+;+;+;+;+;+;+;+;+;+;+	597	-1.51797	9.56496	974.285	4.34326510290317e-12	1.10709923775997e-10	ENSMUSG00000060636
Rpl36	chr17;chr17;chr17;chr17	56920395;56920586;56920907;56921124	56920448;56920680;56921041;56921246	+;+;+;+	407	-1.11971	8.92861	422.983	3.96884986834219e-10	2.9665733476243e-09	ENSMUSG00000057863
Rpl36a	chrX;chrX;chrX;chrX;chrX	133486403;133486827;133487260;133488200;133488686	133486468;133486932;133487327;133488322;133488811	+;+;+;+;+	489	-1.09647	9.56784	409.417	4.72783154973953e-10	3.42211205469056e-09	ENSMUSG00000079435
Rpl36al	chr12;chr12	69229508;69230757	69229939;69230841	-;-	517	-0.744611	8.02985	244.431	7.37789386701815e-09	3.32873892838464e-08	ENSMUSG00000049751
Rpl37	chr15;chr15;chr15;chr15	5146095;5146769;5147101;5148049	5146166;5146904;5147185;5148622	+;+;+;+	867	-1.17813	9.04627	598.365	6.11916107050575e-11	6.99263177599742e-10	ENSMUSG00000041841
Rpl37a	chr1;chr1;chr1;chr1	72750419;72750831;72751301;72752661	72750482;72750959;72751383;72752972	+;+;+;+	588	-1.491	9.92252	934.561	5.44733725257342e-12	1.27540914573491e-10	ENSMUSG00000046330
Rpl37rt	chr5;chr5;chr5;chr5	115240981;115240981;115245952;115248252	115241587;115241587;115246021;115248327	-;-;-;-	753	-1.08439	3.13857	88.0452	1.39295129087939e-06	3.30649763368769e-06	ENSMUSG00000072692
Rpl38	chr11;chr11;chr11;chr11;chr11;chr11;chr11;chr11;chr11;chr11;chr11;chr11;chr11;chr11;chr11;chr11;chr11;chr11;chr11	114559406;114559406;114559406;114559406;114559607;114559607;114559607;114559732;114559732;114559732;114559732;114562560;114562560;114562560;114562560;114563091;114563091;114563091;114563091	114559435;114559511;114559640;114559452;114559640;114559640;114559640;114559792;114559792;114559792;114559792;114562682;114562682;114562682;114562682;114563159;114563159;114563159;114563159	+;+;+;+;+;+;+;+;+;+;+;+;+;+;+;+;+;+;+	488	-1.02793	8.43713	167.661	5.31144483948644e-08	1.81241822127445e-07	ENSMUSG00000057322
Rpl39	chrX;chrX;chrX	36346171;36347638;36348778	36346402;36347741;36348875	-;-;-	434	-1.06702	8.51554	331.338	1.46709112039587e-09	8.56995910572708e-09	ENSMUSG00000079641
Rpl4	chr9;chr9;chr9;chr9;chr9;chr9;chr9;chr9;chr9;chr9	64080669;64082106;64082476;64082866;64083374;64084223;64084603;64085003;64085179;64085505	64080715;64082277;64082582;64083004;64083498;64084352;64084759;64085086;64085299;64085844	+;+;+;+;+;+;+;+;+;+	1422	-0.864395	11.8374	430.61	3.60556950582734e-10	2.74708390121565e-09	ENSMUSG00000032399
Rpl41	chr10;chr10;chr10;chr10	128383979;128384527;128384818;128384957	128384298;128384549;128384842;128385037	-;-;-;-	449	-0.00545262	10.4559	0.00740433	0.932974	0.938608	ENSMUSG00000093674
Rpl5	chr5;chr5;chr5;chr5;chr5;chr5;chr5;chr5	108048394;108049736;108049888;108051135;108051532;108052583;108055055;108055763	108048512;108049805;108050003;108051269;108051734;108052760;108055143;108056871	+;+;+;+;+;+;+;+	2019	-1.51124	11.1634	1177.77	1.54554191985076e-12	5.73146771309819e-11	ENSMUSG00000058558
Rpl6	chr5;chr5;chr5;chr5;chr5;chr5;chr5	121342564;121343469;121343817;121344730;121345210;121346454;121346845	121342615;121343726;121343918;121344873;121345258;121346638;121347304	+;+;+;+;+;+;+	1250	-0.981324	10.9914	586.246	6.83496210470165e-11	7.54800426086937e-10	ENSMUSG00000029614
Rpl7	chr1;chr1;chr1;chr1;chr1;chr1;chr1	16171520;16171951;16172714;16172916;16173392;16173734;16174589	16171583;16172160;16172823;16173053;16173558;16173908;16174657	-;-;-;-;-;-;-	933	-0.799745	11.1019	210.777	1.60915925688594e-08	6.48628850531586e-08	ENSMUSG00000043716
Rpl7a	chr2;chr2;chr2;chr2;chr2;chr2;chr2;chr2	26800819;26801018;26801434;26802031;26802378;26802683;26803000;26803177	26800842;26801138;26801583;26802171;26802457;26802813;26803069;26803323	+;+;+;+;+;+;+;+	864	-0.464212	10.5752	162.098	6.32621844694015e-08	2.11597926290439e-07	ENSMUSG00000062647
Rpl7l1	chr17;chr17;chr17;chr17;chr17;chr17;chr17	47084833;47088978;47089336;47090211;47091317;47092709;47093545	47086662;47089197;47089445;47090348;47091477;47092817;47093582	-;-;-;-;-;-;-	2606	1.3695	7.50265	782.44	1.43054760290347e-11	2.47190181380054e-10	ENSMUSG00000063888
Rpl8	chr15;chr15;chr15;chr15;chr15;chr15	76788271;76788503;76788739;76789018;76790056;76790321	76788309;76788650;76788880;76789236;76790171;76790518	+;+;+;+;+;+	862	-1.0711	11.1554	988.671	4.01021009877809e-12	1.05980173093225e-10	ENSMUSG00000003970
Rpl9	chr5;chr5;chr5;chr5;chr5;chr5;chr5;chr5	65545707;65545905;65546414;65546821;65547731;65548082;65548289;65548719	65545784;65546022;65546494;65546953;65547826;65548197;65548335;65548774	-;-;-;-;-;-;-;-	725	-1.12988	10.7359	349.152	1.10917643672677e-09	6.81876594471172e-09	ENSMUSG00000047215
Rplp0	chr5;chr5;chr5;chr5;chr5;chr5;chr5	115697526;115697846;115698800;115699158;115699392;115700485;115701342	115697598;115697947;115699063;115699304;115699577;115700625;115701788	+;+;+;+;+;+;+	1360	-0.728364	12.2547	479.383	2.02448570206948e-10	1.74043851390886e-09	ENSMUSG00000067274
Rplp1	chr9;chr9;chr9	61820565;61821170;61821639	61820803;61821244;61821792	-;-;-	468	-1.33459	11.2423	642.671	4.15754837563907e-11	5.29760090528132e-10	ENSMUSG00000007892
Rplp2	chr7;chr7;chr7;chr7;chr7;chr7;chr7;chr7;chr7;chr7;chr7;chr7;chr7;chr7;chr7	141027564;141027564;141027564;141027821;141027821;141027821;141028639;141028639;141028639;141030917;141030917;141030917;141031145;141031145;141031148	141027620;141027620;141027601;141027944;141027944;141027944;141028687;141028687;141028687;141031015;141031015;141031015;141031272;141031272;141031272	+;+;+;+;+;+;+;+;+;+;+;+;+;+;+	457	-1.31316	9.84713	659.149	3.62494925205312e-11	4.80650710514448e-10	ENSMUSG00000025508
Rpn1	chr6;chr6;chr6;chr6;chr6;chr6;chr6;chr6;chr6;chr6	88061455;88065332;88066971;88070768;88072505;88076256;88077611;88077844;88078957;88080347	88061776;88065396;88067277;88070977;88072697;88076355;88077749;88077963;88079202;88082286	+;+;+;+;+;+;+;+;+;+	3642	1.41722	7.93683	313.514	1.97011424294074e-09	1.0999724787201e-08	ENSMUSG00000030062
Rpn2	chr2;chr2;chr2;chr2;chr2;chr2;chr2;chr2;chr2;chr2;chr2;chr2;chr2;chr2;chr2;chr2;chr2;chr2;chr2;chr2;chr2;chr2;chr2;chr2;chr2;chr2;chr2;chr2;chr2;chr2;chr2;chr2;chr2;chr2;chr2;chr2;chr2;chr2;chr2;chr2;chr2;chr2;chr2;chr2;chr2;chr2;chr2;chr2;chr2;chr2;chr2;chr2;chr2;chr2;chr2;chr2;chr2;chr2;chr2;chr2;chr2;chr2;chr2;chr2;chr2;chr2;chr2;chr2;chr2;chr2	157121018;157121018;157121346;157123950;157125504;157125504;157125504;157125504;157131448;157131448;157131448;157131448;157132457;157132457;157132457;157132457;157136073;157136073;157136073;157136073;157137174;157137174;157137174;157137174;157139302;157139302;157139302;157139302;157141461;157141461;157141461;157141461;157144326;157144326;157144326;157144326;157152121;157152121;157152121;157152121;157154397;157154397;157154397;157154397;157156698;157156698;157156698;157156698;157158043;157158043;157158043;157158043;157159867;157159867;157159867;157159867;157162041;157162041;157162041;157162041;157163663;157163663;157163663;157163663;157165143;157165143;157167631;157167631;157167631;157167631	157121255;157121255;157121443;157124081;157125697;157125697;157125697;157125697;157131543;157131543;157131543;157131543;157132632;157132632;157132632;157132632;157136148;157136148;157136148;157136148;157137308;157137308;157137308;157137308;157139478;157139478;157139478;157139478;157141579;157141579;157141579;157141579;157144431;157144431;157144431;157144431;157152212;157152212;157152212;157152212;157154511;157154511;157154511;157154511;157156892;157156892;157156892;157156892;157158129;157158129;157158129;157158129;157159962;157159962;157159962;157159962;157162116;157162116;157162116;157162116;157163792;157163792;157163792;157163792;157165190;157165190;157168238;157168238;157168238;157168238	+;+;+;+;+;+;+;+;+;+;+;+;+;+;+;+;+;+;+;+;+;+;+;+;+;+;+;+;+;+;+;+;+;+;+;+;+;+;+;+;+;+;+;+;+;+;+;+;+;+;+;+;+;+;+;+;+;+;+;+;+;+;+;+;+;+;+;+;+;+	2994	0.394599	8.13091	87.354	1.44816825750607e-06	3.42554368071807e-06	ENSMUSG00000027642
Rpp21	chr17;chr17;chr17;chr17;chr17	36566565;36566836;36568334;36568498;36568675	36566690;36566961;36568416;36568598;36568738	-;-;-;-;-	500	-0.310545	4.22216	6.82579	0.024147	0.029372	ENSMUSG00000024446
Rpp25	chr9	57411385	57412730	+	1346	6.48725	-0.356998	127.81	2.1450770732281e-07	6.19748832214883e-07	ENSMUSG00000062309
Rpp25l	chr4;chr4	41712033;41713461	41712814;41713517	-;-	839	0.161279	3.80897	1.21496	0.293888	0.318489	ENSMUSG00000036114
Rpp30	chr19;chr19;chr19;chr19;chr19;chr19;chr19;chr19;chr19;chr19;chr19	36061116;36062466;36064359;36064724;36066539;36071776;36077572;36078209;36078634;36079221;36081736	36061218;36062521;36064415;36064798;36066610;36071865;36077688;36078238;36078671;36079300;36082173	+;+;+;+;+;+;+;+;+;+;+	1156	1.16927	4.82567	249.206	6.6609955913726e-09	3.05932102750377e-08	ENSMUSG00000024800
Rpp38	chr2;chr2	3329986;3333564	3330910;3333665	-;-	1027	1.43507	3.56231	201.497	2.03751658294028e-08	7.94009852118017e-08	ENSMUSG00000049950
Rpp40	chr13;chr13;chr13;chr13;chr13;chr13;chr13;chr13	36079087;36082548;36082798;36085289;36085996;36087671;36088402;36090187	36080908;36082682;36082996;36085414;36086091;36087739;36088546;36090330	-;-;-;-;-;-;-;-	2736	0.709735	3.40765	19.5949	0.00101768	0.0014517	ENSMUSG00000021418
Rpph1	chr14	51044904	51045228	-	325	3.6014	2.85835	192.257	2.60452067213158e-08	9.82012779495723e-08	ENSMUSG00000092837
Rprd1a	chr18;chr18;chr18;chr18;chr18;chr18;chr18;chr18;chr18;chr18;chr18;chr18;chr18;chr18;chr18	24618019;24618019;24621193;24639891;24639891;24640162;24640162;24641051;24641051;24641227;24641227;24642850;24642850;24662973;24662973	24620901;24621388;24621388;24640066;24640066;24640288;24640288;24641148;24641148;24641333;24641333;24642979;24642979;24663261;24663261	-;-;-;-;-;-;-;-;-;-;-;-;-;-;-	4297	1.20996	3.46153	77.0675	2.67504800090547e-06	5.93947208335632e-06	ENSMUSG00000040446
Rprd1b	chr2;chr2;chr2;chr2;chr2;chr2;chr2;chr2;chr2;chr2;chr2;chr2;chr2;chr2;chr2;chr2;chr2;chr2;chr2;chr2;chr2;chr2;chr2;chr2;chr2;chr2;chr2;chr2	157870417;157870417;157870417;157870417;157877916;157877916;157877916;157885326;157885326;157885326;157885326;157889836;157889836;157889839;157889839;157892007;157892007;157892007;157892007;157900572;157900572;157900572;157900572;157912481;157916850;157916850;157916850;157916850	157870965;157870965;157870965;157870965;157878045;157878045;157878045;157885459;157885459;157885459;157885459;157889948;157889948;157889948;157889948;157892133;157892133;157892133;157892133;157900747;157900747;157900747;157900747;157912576;157920127;157920127;157920127;157920127	+;+;+;+;+;+;+;+;+;+;+;+;+;+;+;+;+;+;+;+;+;+;+;+;+;+;+;+	4603	0.673072	6.01906	99.4268	7.61774739245132e-07	1.91711085866069e-06	ENSMUSG00000027651
Rprd2	chr3;chr3;chr3;chr3;chr3;chr3;chr3;chr3;chr3;chr3;chr3;chr3;chr3;chr3;chr3;chr3;chr3;chr3;chr3;chr3;chr3;chr3;chr3;chr3;chr3;chr3;chr3;chr3;chr3;chr3;chr3;chr3;chr3;chr3;chr3;chr3;chr3;chr3;chr3;chr3;chr3;chr3;chr3;chr3;chr3;chr3;chr3;chr3;chr3;chr3;chr3;chr3;chr3;chr3;chr3;chr3;chr3;chr3;chr3	95667185;95667185;95667185;95679308;95679308;95679308;95679565;95679565;95679565;95681424;95681424;95681424;95681424;95683827;95683827;95683827;95683827;95683827;95683827;95687727;95687727;95687727;95687727;95687727;95687727;95691526;95691526;95691526;95691526;95691526;95691526;95692366;95692366;95692366;95692366;95692366;95692366;95693632;95693632;95693632;95693632;95694596;95694596;95694596;95694596;95694596;95694596;95697412;95697412;95697412;95697412;95697412;95697412;95725859;95725859;95725859;95725859;95725859;95725859	95673732;95673732;95673732;95679508;95679508;95679508;95681684;95681684;95680465;95681684;95681684;95681684;95681684;95684109;95684109;95684109;95684109;95684109;95684109;95687902;95687902;95687902;95687902;95687902;95687902;95691652;95691652;95691652;95691652;95691652;95691652;95692418;95692418;95692418;95692418;95692418;95692418;95693709;95693709;95693709;95693763;95694696;95694696;95694696;95694696;95694696;95694696;95697541;95697541;95697541;95697541;95697541;95697541;95726265;95726265;95726265;95726265;95726265;95726265	-;-;-;-;-;-;-;-;-;-;-;-;-;-;-;-;-;-;-;-;-;-;-;-;-;-;-;-;-;-;-;-;-;-;-;-;-;-;-;-;-;-;-;-;-;-;-;-;-;-;-;-;-;-;-;-;-;-;-	10278	-0.528275	6.02818	27.2112	0.000287228	0.000438625	ENSMUSG00000028106
Rps10	chr17;chr17;chr17;chr17;chr17;chr17;chr17;chr17;chr17;chr17;chr17	27849389;27849389;27850174;27851253;27851253;27853046;27853046;27853300;27853300;27854178;27854178	27849480;27849480;27850229;27851330;27851330;27853217;27853217;27853449;27853449;27854218;27854218	-;-;-;-;-;-;-;-;-;-;-	589	-1.5276	10.1061	1258.96	1.0744606636563e-12	4.65308488842315e-11	ENSMUSG00000052146
Rps11	chr7;chr7;chr7;chr7;chr7	44771812;44772253;44772587;44772843;44773721	44771982;44772382;44772662;44772974;44773813	-;-;-;-;-	602	-1.61115	10.2737	1268.47	1.03124917682541e-12	4.53153831543861e-11	ENSMUSG00000003429
Rps12	chr10;chr10;chr10;chr10;chr10;chr10	23661081;23661474;23661800;23662662;23662892;23663054	23661171;23661575;23661902;23662778;23662942;23663107	-;-;-;-;-;-	518	-0.714637	10.4297	279.579	3.62267242672073e-09	1.82418932183887e-08	ENSMUSG00000061983
Rps13	chr7;chr7;chr7;chr7;chr7;chr7	115930742;115931614;115932164;115932931;115933135;115933320	115930818;115931714;115932333;115933009;115933183;115933425	-;-;-;-;-;-	582	-1.12778	9.73758	599.65	6.04853599534778e-11	6.94645052972209e-10	ENSMUSG00000090862
Rps14	chr18;chr18;chr18;chr18;chr18	60907668;60909473;60910002;60910885;60911503	60907758;60909623;60910163;60910961;60911618	+;+;+;+;+	597	-1.93224	11.1336	1583.94	3.06684085189968e-13	2.24563072824451e-11	ENSMUSG00000024608
Rps15	chr10;chr10;chr10;chr10;chr10;chr10;chr10;chr10	80128265;80128343;80128609;80128609;80129476;80129476;80129801;80129801	80128317;80128451;80128694;80128694;80129710;80129710;80129948;80129948	+;+;+;+;+;+;+;+	631	-1.76977	10.6066	1926.03	1.05288267623707e-13	1.48906649142743e-11	ENSMUSG00000063457
Rps15a	chr7;chr7;chr7;chr7;chr7	117703599;117709156;117714008;117714332;117715359	117708416;117709241;117714087;117714469;117715370	-;-;-;-;-	5134	-2.03458	10.0842	1438.42	5.19180079218345e-13	3.07471877650488e-11	ENSMUSG00000008683
Rps16	chr7;chr7;chr7;chr7;chr7	28050114;28050417;28051602;28051788;28051919	28050276;28050518;28051698;28051835;28052123	+;+;+;+;+	615	-1.67143	10.7949	1557.35	3.36409322214831e-13	2.3445796440327e-11	ENSMUSG00000037563
Rps17	chr7;chr7;chr7;chr7;chr7	80992481;80993483;80994059;80994605;80994950	80992597;80993548;80994164;80994756;80994982	-;-;-;-;-	474	-0.84815	9.93662	326.072	1.59798616479257e-09	9.19441889412181e-09	ENSMUSG00000061787
Rps18	chr17;chr17;chr17;chr17;chr17	34170972;34171195;34171377;34174052;34174592	34171092;34171286;34171565;34174150;34174639	-;-;-;-;-	549	-1.59716	11.0748	1094.31	2.30708263962495e-12	7.45006236660909e-11	ENSMUSG00000008668
Rps18-ps4	chr13;chr13;chr13	97887620;97887920;97896600	97887660;97888077;97897471	+;+;+	1071	-1.42233	0.0936745	32.0761	0.00014593	0.000234434	ENSMUSG00000097346
Rps19	chr7;chr7;chr7;chr7;chr7;chr7;chr7;chr7;chr7;chr7;chr7;chr7;chr7;chr7;chr7;chr7;chr7;chr7;chr7;chr7;chr7;chr7;chr7;chr7;chr7;chr7;chr7;chr7;chr7;chr7;chr7;chr7;chr7;chr7;chr7;chr7;chr7;chr7;chr7;chr7;chr7;chr7;chr7;chr7;chr7;chr7;chr7;chr7;chr7;chr7;chr7;chr7;chr7;chr7	24584017;24584017;24584017;24584017;24584017;24584101;24584101;24584101;24584338;24584561;24584561;24584561;24584561;24584561;24584561;24584561;24584561;24584877;24584877;24584877;24584877;24584877;24584877;24584877;24584877;24584877;24585532;24587707;24587707;24587707;24587707;24587707;24587707;24587707;24587707;24587737;24588332;24588332;24588332;24588332;24588332;24588332;24588332;24588332;24588332;24589166;24589166;24589166;24589166;24589166;24589166;24589166;24589166;24589166	24584092;24584092;24584092;24584092;24584092;24584279;24584294;24584274;24584488;24584631;24584631;24584631;24584631;24584631;24584631;24584631;24584631;24584977;24584977;24584977;24584977;24584977;24584977;24584977;24584977;24584977;24585612;24587890;24587890;24587890;24587890;24587890;24587890;24587747;24587890;24587890;24588386;24588386;24588386;24588386;24588386;24588386;24588386;24588386;24588386;24589236;24589236;24589236;24589236;24589236;24589236;24589236;24589236;24589236	+;+;+;+;+;+;+;+;+;+;+;+;+;+;+;+;+;+;+;+;+;+;+;+;+;+;+;+;+;+;+;+;+;+;+;+;+;+;+;+;+;+;+;+;+;+;+;+;+;+;+;+;+;+	984	-1.33159	10.328	492.7	1.74667579374439e-10	1.5555295933313e-09	ENSMUSG00000040952
Rps19bp1	chr15;chr15;chr15;chr15	80144815;80145498;80148184;80148428	80145331;80145595;80148318;80148507	-;-;-;-	830	1.32586	5.16823	344.371	1.19397366306239e-09	7.23178147026622e-09	ENSMUSG00000051518
Rps2	chr17;chr17;chr17;chr17;chr17;chr17	24939037;24939247;24939508;24939943;24940597;24940777	24939106;24939426;24939705;24940276;24940688;24940901	+;+;+;+;+;+	999	0.0351341	11.8034	0.539562	0.477984	0.503196	ENSMUSG00000044533
Rps20	chr4;chr4;chr4;chr4	3831584;3834936;3835192;3835484	3834683;3835009;3835291;3835655	-;-;-;-	3446	-1.21251	10.3415	570.513	7.91741042888285e-11	8.44327924772145e-10	ENSMUSG00000028234
Rps21	chr2;chr2;chr2;chr2;chr2;chr2;chr2;chr2;chr2;chr2;chr2;chr2;chr2;chr2;chr2;chr2;chr2;chr2;chr2;chr2;chr2;chr2;chr2;chr2;chr2;chr2;chr2;chr2;chr2;chr2;chr2;chr2;chr2;chr2;chr2	179899172;179899172;179899172;179899172;179899172;179899242;179899363;179899393;179899414;179899414;179899414;179899581;179899581;179899581;179899581;179899581;179899581;179899779;179899779;179899779;179899779;179899779;179899779;179900023;179900023;179900023;179900023;179900023;179900023;179900171;179900171;179900171;179900171;179900171;179900171	179899240;179899240;179899250;179899232;179899240;179899476;179899476;179899476;179899476;179899476;179899476;179899644;179899644;179899644;179899644;179899644;179899644;179899850;179899850;179899850;179899850;179899850;179899850;179900078;179900078;179900078;179900078;179900078;179900078;179900237;179900237;179900237;179900237;179900237;179900237	+;+;+;+;+;+;+;+;+;+;+;+;+;+;+;+;+;+;+;+;+;+;+;+;+;+;+;+;+;+;+;+;+;+;+	564	-2.04059	9.69091	772.731	1.53086865442524e-11	2.59136109788901e-10	ENSMUSG00000039001
Rps23	chr13;chr13;chr13;chr13	91071241;91071706;91072445;91072656	91071318;91071865;91072565;91072851	+;+;+;+	555	-1.48009	10.4933	1161.3	1.66883993024614e-12	6.05204537479799e-11	ENSMUSG00000049517
Rps23rg1	chr8;chr8;chr8;chr8;chr8;chr8	3617998;3623121;3627841;3629723;3630400;3633835	3618096;3623221;3628045;3629921;3630474;3634776	+;+;+;+;+;+	1621	-0.866653	1.86211	22.2037	0.000637816	0.000932748	ENSMUSG00000065952
Rps24	chr14;chr14;chr14;chr14;chr14;chr14;chr14;chr14;chr14;chr14;chr14;chr14;chr14;chr14;chr14;chr14;chr14;chr14;chr14;chr14;chr14;chr14;chr14;chr14;chr14;chr14;chr14;chr14;chr14;chr14;chr14;chr14;chr14;chr14;chr14;chr14;chr14	24540746;24540746;24540746;24540746;24540746;24540821;24541818;24541818;24541818;24541818;24541818;24541818;24541975;24541975;24541975;24541975;24541975;24541975;24543451;24543451;24543451;24543451;24543451;24543451;24544117;24544120;24545495;24545498;24545498;24545498;24545498;24545843;24545843;24545843;24545843;24545843;24545843	24540826;24540826;24540826;24540826;24540826;24541092;24541883;24541883;24541883;24541883;24541883;24541883;24542184;24542184;24542184;24542184;24542184;24542184;24543561;24543561;24543561;24543561;24543561;24543561;24544137;24544137;24545517;24545517;24545517;24545517;24545517;24547028;24547028;24547028;24547028;24547028;24547028	+;+;+;+;+;+;+;+;+;+;+;+;+;+;+;+;+;+;+;+;+;+;+;+;+;+;+;+;+;+;+;+;+;+;+;+;+	1964	-1.4865	10.7875	849.187	9.17060082829906e-12	1.77787379943503e-10	ENSMUSG00000025290
Rps25	chr9;chr9;chr9;chr9;chr9	44319011;44319285;44319983;44321251;44321443	44319054;44319380;44320166;44321349;44321703	+;+;+;+;+	684	-0.900608	10.2189	271.636	4.22109116730693e-09	2.0769803721992e-08	ENSMUSG00000009927
Rps26	chr10;chr10;chr10;chr10	128460398;128461076;128461932;128462345	128460505;128461206;128462109;128462375	-;-;-;-	448	-0.203714	10.3404	14.1468	0.00314878	0.00423274	ENSMUSG00000025362
Rps27	chr3;chr3;chr3;chr3;chr3;chr3;chr3;chr3;chr9	90119974;90119974;90120241;90120241;90120500;90120500;90120688;90120917;114811461	90120060;90120060;90120351;90120351;90120608;90120608;90120955;90120955;114811807	-;-;-;-;-;-;-;-;-	922	-1.21828	2.47282	52.2702	1.68841889242953e-05	3.16743857496245e-05	ENSMUSG00000090733
Rps27a	chr11;chr11;chr11;chr11;chr11;chr11;chr11;chr11;chr11;chr11;chr11	29495842;29495842;29496291;29496291;29496703;29496703;29497206;29497206;29497681;29497681;29497841	29496029;29496029;29496422;29496422;29496788;29496788;29497260;29497260;29497745;29498040;29498040	-;-;-;-;-;-;-;-;-;-;-	821	-1.00808	10.1459	592.221	6.4703034363242e-11	7.22161245669738e-10	ENSMUSG00000020460
Rps27l	chr9;chr9;chr9;chr9;chr9;chr9;chr9;chr9;chr9;chr9;chr9;chr9;chr9;chr9;chr9;chr9;chr9;chr9	66853368;66853368;66853368;66853695;66854113;66854113;66854113;66854113;66854869;66854869;66854869;66854869;66855921;66855923;66856611;66856611;66856611;66856611	66853462;66853462;66853462;66853794;66854221;66854221;66854221;66854221;66854979;66854979;66854979;66854979;66855999;66855999;66856804;66856804;66856804;66856804	+;+;+;+;+;+;+;+;+;+;+;+;+;+;+;+;+;+	688	3.22571	7.13187	297.087	2.62359330342791e-09	1.3847947023052e-08	ENSMUSG00000036781
Rps28	chr17;chr17;chr17;chr17;chr17;chr17;chr17;chr17	34042011;34042011;34042167;34042171;34043273;34043273;34043408;34043408	34042090;34042090;34042304;34042304;34043320;34043320;34043536;34043536	-;-;-;-;-;-;-;-	395	-1.0562	8.49012	158.062	7.20753351638312e-08	2.37007452243536e-07	ENSMUSG00000067288
Rps29	chr12;chr12;chr12	69204496;69205435;69205771	69204595;69205534;69205960	-;-;-	390	-0.911002	9.04378	135.488	1.59234184497438e-07	4.76955754294568e-07	ENSMUSG00000034892
Rps3	chr7;chr7;chr7;chr7;chr7;chr7;chr7	99127104;99128481;99129083;99130904;99131468;99131777;99132799	99128158;99128677;99129270;99130998;99131561;99131907;99132916	-;-;-;-;-;-;-	1878	-1.45959	11.5956	1082.29	2.45014888051978e-12	7.74453962193307e-11	ENSMUSG00000030744
Rps3a1	chr3;chr3;chr3;chr3;chr3;chr3	86045247;86045790;86046347;86048546;86049005;86049815	86045417;86045899;86046555;86048733;86049108;86049975	-;-;-;-;-;-	943	-1.58039	11.3807	1270.77	1.02109121456502e-12	4.51479407793827e-11	ENSMUSG00000028081
Rps4l	chr6	148256154	148257094	+	941	0.90223	0.0199525	3.57319	0.0853447	0.0978969	ENSMUSG00000063171
Rps4x	chrX;chrX;chrX;chrX;chrX;chrX;chrX	101228547;101229109;101230002;101230961;101231428;101231900;101232904	101228737;101229266;101230173;101231058;101231608;101231977;101232997	-;-;-;-;-;-;-	972	-1.06093	11.327	506.641	1.50278382832758e-10	1.38097545087561e-09	ENSMUSG00000031320
Rps5	chr7;chr7;chr7;chr7;chr7;chr7	12656238;12656900;12659319;12659664;12660323;12660499	12656315;12657008;12659528;12659792;12660421;12660613	+;+;+;+;+;+	740	-1.20755	10.7647	985.305	4.08533819643474e-12	1.07098749072531e-10	ENSMUSG00000012848
Rps6	chr4;chr4;chr4;chr4;chr4	86772336;86774104;86774383;86774965;86775558	86773192;86774250;86774593;86775096;86775604	-;-;-;-;-	1394	-1.53622	10.8846	1596.4	2.93834530358033e-13	2.21530621636525e-11	ENSMUSG00000028495
Rps6ka1	chr4;chr4;chr4;chr4;chr4;chr4;chr4;chr4;chr4;chr4;chr4;chr4;chr4;chr4;chr4;chr4;chr4;chr4;chr4;chr4;chr4;chr4;chr4;chr4;chr4;chr4;chr4;chr4;chr4;chr4;chr4;chr4;chr4;chr4;chr4;chr4;chr4;chr4;chr4;chr4;chr4;chr4;chr4;chr4;chr4;chr4;chr4;chr4;chr4;chr4;chr4;chr4;chr4;chr4;chr4;chr4;chr4;chr4;chr4;chr4;chr4;chr4;chr4;chr4;chr4;chr4;chr4;chr4;chr4;chr4;chr4;chr4;chr4;chr4;chr4;chr4;chr4;chr4;chr4;chr4;chr4;chr4;chr4;chr4;chr4;chr4	133574601;133574601;133574601;133574601;133575833;133575833;133575833;133575833;133578012;133578012;133578012;133578012;133578249;133578249;133578249;133578249;133578476;133578476;133578476;133578476;133587364;133587364;133587364;133587364;133587822;133587822;133587822;133587822;133588128;133588128;133588128;133588128;133588727;133588727;133588727;133588727;133590959;133590959;133590959;133590959;133591317;133591317;133591317;133591317;133592336;133592336;133592336;133592336;133592672;133592672;133592672;133592672;133593074;133593074;133593074;133593074;133593673;133593673;133593673;133593673;133594434;133594434;133594434;133594434;133596577;133596577;133596577;133596577;133596810;133596810;133596810;133596810;133598861;133598861;133598861;133598861;133599198;133599198;133599198;133599198;133600155;133601919;133608228;133608228;133614881;133614881	133575485;133575485;133575485;133575485;133575970;133575970;133575970;133575970;133578129;133578129;133578129;133578129;133578325;133578325;133578325;133578325;133578637;133578637;133578637;133578637;133587522;133587522;133587522;133587522;133587911;133587911;133587911;133587911;133588253;133588253;133588253;133588253;133588857;133588857;133588857;133588857;133591061;133591061;133591061;133591061;133591381;133591381;133591381;133591381;133592424;133592424;133592424;133592424;133592742;133592709;133592742;133592742;133593216;133593216;133593216;133593216;133593710;133593710;133593710;133593710;133594540;133594540;133594540;133594540;133596656;133596656;133596656;133596656;133596890;133596890;133596890;133596890;133598942;133598942;133598942;133598942;133599314;133599314;133599314;133599314;133600346;133602042;133608272;133608272;133615108;133615108	-;-;-;-;-;-;-;-;-;-;-;-;-;-;-;-;-;-;-;-;-;-;-;-;-;-;-;-;-;-;-;-;-;-;-;-;-;-;-;-;-;-;-;-;-;-;-;-;-;-;-;-;-;-;-;-;-;-;-;-;-;-;-;-;-;-;-;-;-;-;-;-;-;-;-;-;-;-;-;-;-;-;-;-;-;-	3451	-0.673308	7.5052	58.7985	9.76004306400661e-06	1.91928592308963e-05	ENSMUSG00000003644
Rps6ka2	chr17;chr17;chr17;chr17;chr17;chr17;chr17;chr17;chr17;chr17;chr17;chr17;chr17;chr17;chr17;chr17;chr17;chr17;chr17;chr17;chr17	7437514;7495312;7503445;7514101;7516691;7518939;7521811;7523230;7528403;7529527;7538991;7544862;7549168;7550143;7556314;7558029;7560145;7562602;7563414;7566682;7567615	7437842;7495428;7503526;7514181;7516770;7519045;7521848;7523372;7528473;7529615;7539055;7544964;7549298;7550268;7556403;7558187;7560306;7562678;7563531;7566819;7570714	+;+;+;+;+;+;+;+;+;+;+;+;+;+;+;+;+;+;+;+;+	5406	-2.97253	1.51387	128.937	2.05119054065699e-07	5.9606891949931e-07	ENSMUSG00000023809
Rps6ka3	chrX;chrX;chrX;chrX;chrX;chrX;chrX;chrX;chrX;chrX;chrX;chrX;chrX;chrX;chrX;chrX;chrX;chrX;chrX;chrX;chrX;chrX;chrX;chrX;chrX;chrX;chrX;chrX;chrX;chrX;chrX;chrX;chrX;chrX;chrX;chrX;chrX;chrX;chrX;chrX;chrX;chrX;chrX;chrX;chrX;chrX	158038778;158038778;158061106;158062163;158068262;158068262;158094460;158094460;158100917;158100917;158109837;158109837;158110768;158110768;158111367;158111367;158113554;158113554;158113783;158113783;158115147;158115147;158119691;158119691;158119959;158119959;158120182;158120182;158120914;158120914;158125581;158125581;158128336;158128336;158130012;158130012;158132248;158132248;158134360;158134360;158135312;158135312;158145638;158145638;158146359;158146359	158039184;158039184;158061199;158062199;158068318;158068318;158094576;158094576;158100998;158100998;158109917;158109917;158110847;158110847;158111473;158111473;158113591;158113591;158113925;158113925;158115217;158115217;158119779;158119779;158120023;158120023;158120284;158120284;158121038;158121038;158125706;158125706;158128425;158128425;158130170;158130170;158132409;158132409;158134436;158134436;158135429;158135429;158145778;158145778;158151240;158151240	+;+;+;+;+;+;+;+;+;+;+;+;+;+;+;+;+;+;+;+;+;+;+;+;+;+;+;+;+;+;+;+;+;+;+;+;+;+;+;+;+;+;+;+;+;+	7451	-0.648711	7.28241	123.888	2.51382107325686e-07	7.11269679009619e-07	ENSMUSG00000031309
Rps6ka4	chr19;chr19;chr19;chr19;chr19;chr19;chr19;chr19;chr19;chr19;chr19;chr19;chr19;chr19;chr19;chr19;chr19	6806577;6807683;6807955;6808359;6808642;6809136;6809319;6809624;6812469;6814695;6814948;6815124;6815423;6816620;6816828;6817702;6817861	6807507;6807846;6808114;6808553;6808815;6809229;6809452;6809752;6812633;6814845;6815051;6815204;6815530;6816735;6817046;6817773;6817995	-;-;-;-;-;-;-;-;-;-;-;-;-;-;-;-;-	3132	-0.939423	5.19825	240.534	8.03108963910356e-09	3.57711764785488e-08	ENSMUSG00000024952
Rps6ka5	chr12;chr12;chr12;chr12;chr12;chr12;chr12;chr12;chr12;chr12;chr12;chr12;chr12;chr12;chr12;chr12;chr12;chr12;chr12;chr12;chr12;chr12;chr12;chr12;chr12;chr12;chr12;chr12;chr12;chr12;chr12;chr12;chr12;chr12;chr12	100514699;100514699;100519260;100519260;100520533;100520533;100524708;100524708;100537088;100537088;100540057;100540690;100540690;100541382;100541382;100541894;100541894;100543981;100543981;100547555;100547555;100562074;100562074;100564149;100564149;100582256;100582256;100585785;100585785;100620530;100620530;100644777;100644777;100691040;100691040	100517942;100517942;100519423;100519423;100520692;100520692;100524899;100524899;100537258;100537258;100540251;100540783;100540783;100541515;100541515;100542019;100542019;100544142;100544142;100547705;100547705;100562177;100562177;100564232;100564232;100582363;100582363;100585900;100585900;100620748;100620748;100644848;100644848;100691379;100691379	-;-;-;-;-;-;-;-;-;-;-;-;-;-;-;-;-;-;-;-;-;-;-;-;-;-;-;-;-;-;-;-;-;-;-	5836	-1.08748	3.108	56.1042	1.21569797757711e-05	2.35082656858308e-05	ENSMUSG00000021180
Rps6kb1	chr11;chr11;chr11;chr11;chr11;chr11;chr11;chr11;chr11;chr11;chr11;chr11;chr11;chr11;chr11;chr11;chr11;chr11;chr11;chr11;chr11;chr11;chr11;chr11;chr11;chr11;chr11;chr11;chr11;chr11;chr11;chr11;chr11;chr11;chr11;chr11;chr11;chr11;chr11;chr11;chr11	86389695;86389695;86395092;86395092;86397617;86397617;86402415;86402415;86402651;86402651;86403632;86403632;86404126;86404126;86404373;86404373;86404809;86406917;86406917;86407570;86407977;86408176;86408409;86408409;86408409;86410718;86410718;86410718;86423598;86423598;86423598;86424852;86424852;86424852;86426237;86426237;86426237;86434757;86435392;86435392;86435392	86393788;86393788;86395204;86395204;86397724;86397724;86402492;86402492;86402713;86402713;86403739;86403739;86404216;86404216;86404463;86404463;86407017;86407017;86407017;86407813;86408075;86408218;86408466;86408466;86408466;86410865;86410865;86410865;86423666;86423666;86423666;86424972;86424972;86424972;86426286;86426286;86426286;86434871;86435633;86435633;86435633	-;-;-;-;-;-;-;-;-;-;-;-;-;-;-;-;-;-;-;-;-;-;-;-;-;-;-;-;-;-;-;-;-;-;-;-;-;-;-;-;-	8144	0.257144	6.29565	21.5526	0.00071404	0.0010387	ENSMUSG00000020516
Rps6kb2	chr19;chr19;chr19;chr19;chr19;chr19;chr19;chr19;chr19;chr19;chr19;chr19;chr19;chr19;chr19;chr19;chr19;chr19;chr19;chr19;chr19;chr19;chr19;chr19;chr19;chr19;chr19;chr19;chr19;chr19;chr19;chr19;chr19;chr19;chr19;chr19;chr19;chr19;chr19;chr19;chr19;chr19;chr19;chr19;chr19;chr19;chr19;chr19;chr19;chr19;chr19;chr19;chr19;chr19;chr19;chr19;chr19;chr19	4206791;4206791;4206791;4206791;4207481;4207481;4207481;4207481;4207681;4207681;4207681;4207681;4207878;4207878;4207878;4207878;4208065;4208065;4208065;4208065;4208609;4208609;4208609;4208609;4208828;4209002;4209002;4209002;4209002;4209226;4209226;4209226;4209226;4209402;4209402;4209402;4209402;4209565;4209565;4211067;4211067;4211067;4211067;4212259;4212259;4212259;4212259;4212602;4212602;4212602;4212602;4212821;4212821;4212821;4213167;4213167;4213167;4213167	4207198;4207198;4207198;4207198;4207593;4207593;4207593;4207593;4207788;4207788;4207788;4207788;4207955;4207955;4207955;4207955;4208127;4208127;4208362;4208127;4208918;4208918;4208918;4208716;4208918;4209092;4209092;4209092;4209092;4209326;4209326;4209326;4209326;4209459;4209459;4209459;4209459;4209704;4209704;4211214;4211214;4211214;4211214;4212327;4212327;4212327;4212327;4212722;4212722;4212722;4212722;4212861;4212861;4212861;4213382;4213382;4213382;4213382	-;-;-;-;-;-;-;-;-;-;-;-;-;-;-;-;-;-;-;-;-;-;-;-;-;-;-;-;-;-;-;-;-;-;-;-;-;-;-;-;-;-;-;-;-;-;-;-;-;-;-;-;-;-;-;-;-;-	2300	-0.0941002	4.15881	0.609538	0.451439	0.477393	ENSMUSG00000024830
Rps6kc1	chr1;chr1;chr1;chr1;chr1;chr1;chr1;chr1;chr1;chr1;chr1;chr1;chr1;chr1;chr1	190505076;190514732;190515761;190530849;190531210;190541080;190542271;190566203;190576684;190603789;190617531;190620846;190631648;190637280;190643753	190505900;190514827;190515843;190530938;190532778;190541212;190542318;190566295;190576799;190604148;190617624;190620961;190631768;190637315;190643967	-;-;-;-;-;-;-;-;-;-;-;-;-;-;-	3995	0.463213	4.26382	44.641	3.46417539677987e-05	6.17046178515361e-05	ENSMUSG00000089872
Rps6kl1	chr12;chr12;chr12;chr12;chr12;chr12;chr12;chr12;chr12;chr12;chr12;chr12;chr12;chr12;chr12;chr12;chr12;chr12;chr12;chr12;chr12;chr12;chr12;chr12;chr12;chr12;chr12;chr12;chr12;chr12;chr12;chr12;chr12;chr12;chr12;chr12;chr12;chr12;chr12;chr12;chr12;chr12;chr12	85182023;85182023;85182023;85182370;85183520;85183520;85183520;85183520;85185205;85185205;85185205;85185205;85185427;85185427;85185427;85185427;85185852;85185852;85185852;85185852;85187118;85187118;85187118;85187118;85187603;85187603;85187603;85193637;85193637;85193637;85193637;85194520;85194520;85194520;85194520;85196398;85196398;85196398;85196428;85197937;85197937;85197937;85197937	85183257;85183257;85183257;85183257;85183615;85183615;85183615;85183615;85185287;85185287;85185287;85185287;85185516;85185516;85185519;85185519;85186442;85186442;85186442;85186442;85187250;85187250;85187250;85187250;85187650;85187650;85187650;85193729;85193729;85193729;85193729;85194644;85194644;85194644;85194644;85196682;85196682;85196682;85196682;85198038;85198038;85198038;85198038	-;-;-;-;-;-;-;-;-;-;-;-;-;-;-;-;-;-;-;-;-;-;-;-;-;-;-;-;-;-;-;-;-;-;-;-;-;-;-;-;-;-;-	2884	-1.21841	1.20926	23.3402	0.000526602	0.000776728	ENSMUSG00000019235
Rps6-ps4	chr2	75021339	75022198	-	860	-1.67522	4.13291	300.733	2.45874502905254e-09	1.31713573410941e-08	ENSMUSG00000081406
Rps7	chr12;chr12;chr12;chr12;chr12;chr12;chr12	28680846;28681623;28683767;28684208;28685415;28685579;28685855	28681192;28681773;28683831;28684351;28685486;28685662;28685952	-;-;-;-;-;-;-	961	-2.34399	10.8568	2186.48	5.25975692180457e-14	1.01854421843913e-11	ENSMUSG00000061477
Rps8	chr4;chr4;chr4;chr4;chr4;chr4	117011033;117011496;117011835;117012205;117012768;117013255	117011184;117011625;117012010;117012304;117012874;117013329	-;-;-;-;-;-	740	-1.0116	10.9104	862.411	8.43192482681467e-12	1.69168250975674e-10	ENSMUSG00000047675
Rps9	chr7;chr7;chr7;chr7;chr7	3707040;3707326;3707645;3708732;3709650	3707063;3707447;3707767;3708918;3709896	+;+;+;+;+	703	-1.05228	11.3634	758.822	1.68946892175307e-11	2.78653295903491e-10	ENSMUSG00000006333
Rpsa	chr9;chr9;chr9;chr9;chr9;chr9;chr9	119956832;119957523;119958224;119959184;119959834;119960066;119960466	119956896;119957688;119958342;119959429;119959962;119960231;119961435	+;+;+;+;+;+;+	1861	-1.04717	12.0659	739.372	1.94507540444679e-11	3.06978163492089e-10	ENSMUSG00000032518
Rptor	chr11;chr11;chr11;chr11;chr11;chr11;chr11;chr11;chr11;chr11;chr11;chr11;chr11;chr11;chr11;chr11;chr11;chr11;chr11;chr11;chr11;chr11;chr11;chr11;chr11;chr11;chr11;chr11;chr11;chr11;chr11;chr11;chr11;chr11;chr11;chr11;chr11;chr11;chr11;chr11;chr11;chr11;chr11;chr11;chr11;chr11;chr11;chr11;chr11;chr11;chr11;chr11;chr11;chr11;chr11;chr11;chr11;chr11;chr11;chr11;chr11;chr11;chr11;chr11;chr11;chr11;chr11	119493731;119493731;119548490;119548490;119562104;119562104;119615836;119615836;119634693;119634693;119647065;119647065;119671369;119671369;119689595;119689595;119690148;119690148;119702771;119707904;119707904;119712487;119712487;119713737;119713737;119734508;119734508;119737184;119737184;119737579;119737579;119742153;119742153;119747093;119747093;119748139;119748139;119748662;119748662;119756378;119756378;119762321;119762321;119763042;119763042;119764980;119764980;119775750;119775750;119777863;119777863;119779368;119779368;119781940;119781940;119783378;119783378;119785082;119785082;119785745;119785745;119786729;119786729;119787246;119787246;119788240;119788240	119494797;119494797;119548592;119548592;119562186;119562186;119615994;119615994;119634839;119634839;119647240;119647240;119671428;119671428;119689695;119689695;119690292;119690292;119702846;119708005;119708005;119712570;119712570;119713847;119713847;119734582;119734582;119737249;119737249;119737770;119737770;119742293;119742293;119747210;119747210;119748279;119748279;119748820;119748820;119756496;119756496;119762424;119762424;119763225;119763225;119765090;119765090;119775855;119775855;119777977;119777977;119779492;119779492;119782044;119782044;119783484;119783484;119785209;119785209;119785831;119785831;119786845;119786845;119787375;119787375;119790417;119790417	+;+;+;+;+;+;+;+;+;+;+;+;+;+;+;+;+;+;+;+;+;+;+;+;+;+;+;+;+;+;+;+;+;+;+;+;+;+;+;+;+;+;+;+;+;+;+;+;+;+;+;+;+;+;+;+;+;+;+;+;+;+;+;+;+;+;+	7022	0.167634	5.80738	6.79033	0.0244415	0.0297112	ENSMUSG00000025583
Rpusd1	chr17;chr17;chr17;chr17;chr17;chr17;chr17;chr17;chr17;chr17;chr17	25946691;25946691;25947177;25947497;25947497;25947800;25947800;25948042;25948042;25949343;25949343	25946821;25946821;25947365;25947620;25947620;25947902;25947902;25948143;25948143;25950438;25950438	+;+;+;+;+;+;+;+;+;+;+	1745	1.16795	3.32646	133.009	1.7500888153173e-07	5.16932708655902e-07	ENSMUSG00000041199
Rpusd2	chr2;chr2;chr2	118865271;118867399;118868521	118865949;118867695;118872678	+;+;+	5134	1.31622	4.53511	163.148	6.11826911723507e-08	2.05239631665405e-07	ENSMUSG00000027324
Rpusd3	chr6;chr6;chr6;chr6;chr6;chr6;chr6;chr6;chr6;chr6;chr6;chr6;chr6;chr6;chr6;chr6;chr6;chr6	113392280;113392280;113393268;113393268;113393750;113393750;113394102;113394102;113394265;113394265;113394808;113394808;113394992;113394992;113395771;113395771;113396179;113396179	113392683;113392683;113393393;113393407;113393873;113393873;113394186;113394186;113394372;113394372;113394907;113394907;113395036;113395036;113395910;113395910;113396309;113396301	-;-;-;-;-;-;-;-;-;-;-;-;-;-;-;-;-;-	1277	0.802282	2.75751	25.8886	0.000350683	0.000529201	ENSMUSG00000051169
Rpusd4	chr9;chr9;chr9;chr9;chr9;chr9;chr9	35179177;35179698;35181261;35183830;35183998;35184764;35186360	35179374;35179863;35181462;35183923;35184142;35184861;35187253	+;+;+;+;+;+;+	1797	-0.248257	5.24063	13.9355	0.00330688	0.00443282	ENSMUSG00000032044
Rrad	chr8;chr8;chr8;chr8;chr8	105354702;105356153;105356458;105357179;105357755	105355360;105356357;105356531;105357612;105357921	-;-;-;-;-	1539	-3.46766	4.31423	772.357	1.53489449448293e-11	2.59136109788901e-10	ENSMUSG00000031880
Rraga	chr4	86493910	86495520	+	1611	0.281416	5.89705	18.3352	0.0012949	0.00182451	ENSMUSG00000070934
Rragb	chrX;chrX;chrX;chrX;chrX;chrX;chrX;chrX;chrX;chrX;chrX	151922954;151924360;151926972;151931448;151933358;151936127;151941191;151943398;151946074;151953183;151954212	151923571;151924393;151927071;151931531;151933424;151936349;151941286;151943520;151946165;151953298;151954939	+;+;+;+;+;+;+;+;+;+;+	2281	0.286132	2.70902	3.78308	0.077779	0.0896029	ENSMUSG00000041658
Rragc	chr4;chr4;chr4;chr4;chr4;chr4;chr4	123811226;123813642;123814744;123817753;123818540;123823625;123829331	123811560;123813845;123814943;123817867;123818682;123823773;123830790	+;+;+;+;+;+;+	2606	0.14344	6.05116	2.77785	0.123769	0.139741	ENSMUSG00000028646
Rragd	chr4;chr4;chr4;chr4;chr4;chr4;chr4;chr4;chr4;chr4;chr4;chr4;chr4;chr4;chr4	32982998;32983291;32995032;32995802;32995802;33004151;33004151;33005134;33005134;33007070;33007070;33012904;33012904;33018647;33018647	32983607;32983607;32995196;32996097;32996097;33004350;33004350;33005248;33005248;33007212;33007212;33013052;33013052;33022178;33022180	+;+;+;+;+;+;+;+;+;+;+;+;+;+;+	5212	-1.35232	1.56145	48.9974	2.27195328417458e-05	4.17693506394866e-05	ENSMUSG00000028278
Rras	chr7;chr7;chr7;chr7;chr7;chr7;chr7;chr7;chr7;chr7;chr7;chr7;chr7;chr7;chr7;chr7;chr7;chr7	44667366;44668894;44669021;44669524;44669524;44669524;44669727;44669727;44669727;44669914;44669914;44669914;44670511;44670511;44670511;44670704;44670704;44670704	44667592;44669019;44669224;44669611;44669611;44669611;44669829;44669829;44669829;44670022;44670022;44670022;44670629;44670629;44670629;44671070;44671070;44671070	+;+;+;+;+;+;+;+;+;+;+;+;+;+;+;+;+;+	1343	-1.98805	3.04755	268.604	4.47991679748631e-09	2.18781323296103e-08	ENSMUSG00000038387
Rras2	chr7;chr7;chr7;chr7;chr7;chr7	113646017;113649536;113657775;113658162;113659567;113716631	113647486;113649654;113657883;113658264;113659654;113717016	-;-;-;-;-;-	2275	-0.509282	6.8093	103.427	6.25370038985246e-07	1.60152683630528e-06	ENSMUSG00000055723
Rrbp1	chr2;chr2;chr2;chr2;chr2;chr2;chr2;chr2;chr2;chr2;chr2;chr2;chr2;chr2;chr2;chr2;chr2;chr2;chr2;chr2;chr2;chr2;chr2;chr2;chr2;chr2;chr2	143789315;143790256;143791190;143791592;143792348;143794112;143795154;143795862;143796036;143796655;143796877;143797034;143798688;143799475;143805024;143805166;143806682;143809360;143810437;143811330;143815389;143816381;143827784;143830068;143830068;143852919;143852919	143789849;143790399;143791288;143791675;143792443;143794195;143795249;143795933;143796128;143796744;143796957;143797126;143798780;143799565;143805058;143805335;143806820;143809513;143810555;143811482;143815511;143816529;143828089;143832186;143832186;143853183;143853183	-;-;-;-;-;-;-;-;-;-;-;-;-;-;-;-;-;-;-;-;-;-;-;-;-;-;-	5483	0.334216	7.10888	19.0773	0.00112212	0.00159356	ENSMUSG00000027422
Rreb1	chr13;chr13;chr13;chr13;chr13;chr13;chr13;chr13;chr13;chr13;chr13;chr13;chr13;chr13;chr13;chr13;chr13;chr13;chr13;chr13;chr13;chr13;chr13;chr13;chr13;chr13;chr13;chr13;chr13;chr13;chr13;chr13;chr13;chr13;chr13;chr13;chr13;chr13;chr13;chr13;chr13;chr13;chr13;chr13;chr13;chr13;chr13;chr13;chr13;chr13;chr13;chr13;chr13;chr13;chr13;chr13;chr13;chr13;chr13;chr13;chr13;chr13;chr13;chr13	38010014;38010888;38010888;38011369;38072410;38072847;38072847;38072847;38072847;38072847;38072847;38076528;38076528;38076528;38076528;38076528;38076528;38077748;38077748;38077748;38077748;38077748;38077748;38082388;38082388;38082388;38082388;38082388;38082388;38083600;38083600;38083600;38083600;38083600;38083600;38099998;38099998;38099998;38099998;38099998;38099998;38100435;38100435;38100435;38100435;38100435;38100435;38112099;38112099;38112099;38112099;38112099;38113534;38113534;38113534;38113534;38113534;38125519;38130833;38130833;38130833;38132619;38132619;38132619	38010320;38010951;38010951;38011707;38072656;38072948;38072948;38072948;38072948;38072948;38072948;38076634;38076634;38076634;38076634;38076634;38076634;38077960;38079174;38077960;38079174;38077960;38077960;38082477;38082477;38082477;38082477;38082477;38082477;38083763;38083763;38083763;38083763;38083763;38083763;38100136;38100136;38100136;38100136;38100136;38100136;38100571;38100571;38100571;38100571;38100571;38100571;38112288;38112288;38112288;38112288;38112288;38116465;38116465;38119510;38119510;38119510;38125680;38131639;38131639;38131639;38135978;38135981;38135978	+;+;+;+;+;+;+;+;+;+;+;+;+;+;+;+;+;+;+;+;+;+;+;+;+;+;+;+;+;+;+;+;+;+;+;+;+;+;+;+;+;+;+;+;+;+;+;+;+;+;+;+;+;+;+;+;+;+;+;+;+;+;+;+	13622	-1.0104	5.22223	154.885	8.00455098587504e-08	2.59577766244343e-07	ENSMUSG00000039087
Rrm1	chr7;chr7;chr7;chr7;chr7;chr7;chr7;chr7;chr7;chr7;chr7;chr7;chr7;chr7;chr7;chr7;chr7;chr7;chr7	102090902;102092194;102095757;102097008;102098402;102099243;102100108;102103703;102105678;102106359;102106767;102108596;102109498;102109837;102110814;102112853;102114925;102116085;102117502	102091250;102092282;102095934;102097108;102098461;102099282;102100270;102103844;102105761;102106520;102106846;102108797;102109647;102110058;102110890;102112988;102115020;102116273;102118978	+;+;+;+;+;+;+;+;+;+;+;+;+;+;+;+;+;+;+	3997	3.32207	8.50899	1032.22	3.17131701045694e-12	9.09163599805809e-11	ENSMUSG00000030978
Rrm2	chr12;chr12;chr12;chr12;chr12;chr12;chr12;chr12;chr12;chr12	24758253;24758559;24758938;24759324;24760356;24761446;24761668;24762660;24762860;24763079	24758444;24758633;24759084;24759440;24760489;24761540;24761801;24762764;24762973;24764145	+;+;+;+;+;+;+;+;+;+	2180	5.14313	8.28624	235.956	8.88778088064611e-09	3.8967936309652e-08	ENSMUSG00000020649
Rrm2b	chr15;chr15;chr15;chr15;chr15;chr15;chr15;chr15;chr15;chr15;chr15;chr15;chr15;chr15;chr15;chr15;chr15;chr15;chr15;chr15;chr15;chr15;chr15;chr15;chr15;chr15;chr15	37924196;37924196;37924196;37929282;37929282;37929282;37931846;37931846;37931846;37937460;37937460;37937460;37944742;37944742;37944742;37945283;37945283;37945283;37946979;37946979;37946979;37953843;37953843;37953843;37960697;37960744;37961088	37927641;37927641;37927641;37929395;37929395;37929395;37931950;37931950;37931950;37937593;37937593;37937593;37944836;37944836;37944836;37945416;37945416;37945416;37947095;37947095;37947095;37953998;37953998;37953998;37961100;37961100;37961299	-;-;-;-;-;-;-;-;-;-;-;-;-;-;-;-;-;-;-;-;-;-;-;-;-;-;-	4904	-1.01348	4.80897	59.6528	9.11994543450409e-06	1.80328332843239e-05	ENSMUSG00000022292
Rrn3	chr16;chr16;chr16;chr16;chr16;chr16;chr16;chr16;chr16;chr16;chr16;chr16;chr16;chr16;chr16;chr16;chr16;chr16	13598563;13599857;13601937;13606642;13606824;13607397;13608485;13609784;13610812;13613849;13616476;13617750;13622813;13624423;13626846;13628368;13629386;13630954	13598703;13599962;13601993;13606731;13606953;13607456;13608548;13609853;13610910;13613941;13616614;13617880;13622943;13624607;13626954;13628520;13629473;13632705	+;+;+;+;+;+;+;+;+;+;+;+;+;+;+;+;+;+	3598	1.05816	6.62837	380.696	6.98261353629884e-10	4.63732670209656e-09	ENSMUSG00000022682
Rrnad1	chr3;chr3;chr3;chr3;chr3;chr3;chr3;chr3	87829908;87831651;87832254;87834038;87834362;87834870;87835231;87837163	87831219;87831835;87832738;87834181;87834424;87835062;87835355;87837502	-;-;-;-;-;-;-;-	2847	0.0162654	4.21576	0.0263954	0.873885	0.884347	ENSMUSG00000004896
Rrp1	chr10;chr10;chr10;chr10;chr10;chr10;chr10;chr10;chr10;chr10;chr10;chr10;chr10	78236196;78237684;78238259;78238444;78239339;78240759;78241249;78241400;78244247;78244968;78246800;78247238;78248654	78236818;78237800;78238278;78238541;78239418;78241120;78241313;78241529;78244308;78245053;78246857;78247320;78248877	-;-;-;-;-;-;-;-;-;-;-;-;-	2008	0.34325	8.43467	32.0652	0.000146138	0.000234736	ENSMUSG00000061032
Rrp12	chr19;chr19;chr19;chr19;chr19;chr19;chr19;chr19;chr19;chr19;chr19;chr19;chr19;chr19;chr19;chr19;chr19;chr19;chr19;chr19;chr19;chr19;chr19;chr19;chr19;chr19;chr19;chr19;chr19;chr19;chr19;chr19;chr19;chr19	41851290;41853611;41853960;41855145;41857209;41859249;41859574;41859861;41860172;41861348;41862182;41862675;41862968;41863156;41864974;41865540;41865775;41866223;41866468;41868541;41868798;41870598;41871862;41872152;41874086;41874526;41875239;41875450;41878205;41878508;41879523;41880977;41883587;41884378	41851751;41853693;41854027;41855211;41857258;41859374;41859743;41860028;41860263;41861505;41862289;41862780;41863048;41863314;41865067;41865607;41865929;41866385;41866532;41868662;41868940;41870712;41871959;41872263;41874177;41874624;41875366;41875588;41878321;41878613;41879599;41881060;41883816;41884592	-;-;-;-;-;-;-;-;-;-;-;-;-;-;-;-;-;-;-;-;-;-;-;-;-;-;-;-;-;-;-;-;-;-	4320	1.39007	7.08124	682.872	2.99305190607053e-11	4.13559191252246e-10	ENSMUSG00000035049
Rrp15	chr1;chr1;chr1;chr1;chr1	186453284;186468313;186469785;186471801;186481361	186453743;186468511;186469882;186472060;186481555	-;-;-;-;-	1212	1.13557	6.53076	332.461	1.44083699769604e-09	8.45526397422854e-09	ENSMUSG00000001305
Rrp1b	chr17;chr17;chr17;chr17;chr17;chr17;chr17;chr17;chr17;chr17;chr17;chr17;chr17;chr17;chr17;chr17;chr17;chr17;chr17;chr17;chr17;chr17;chr17;chr17;chr17;chr17;chr17;chr17;chr17	32255136;32264903;32266648;32267259;32267527;32268400;32268400;32268923;32268923;32270120;32270120;32270657;32270657;32271713;32271713;32272831;32272831;32274079;32274079;32274885;32274885;32275530;32275530;32277498;32277498;32278248;32278248;32279322;32279322	32255578;32264985;32266705;32267612;32267612;32268461;32268461;32269052;32269052;32270184;32270184;32270823;32270823;32271801;32271801;32272928;32272928;32274098;32274098;32274971;32274971;32276230;32276230;32277638;32277638;32278311;32278311;32281836;32281836	+;+;+;+;+;+;+;+;+;+;+;+;+;+;+;+;+;+;+;+;+;+;+;+;+;+;+;+;+	5077	1.40258	6.98687	297.315	2.61291646693424e-09	1.37979272870354e-08	ENSMUSG00000058392
Rrp36	chr17;chr17;chr17;chr17;chr17;chr17;chr17;chr17;chr17;chr17;chr17;chr17;chr17;chr17;chr17;chr17;chr17;chr17;chr17	46977249;46977249;46977249;46980831;46980831;46980831;46981037;46981037;46981037;46983262;46983262;46983451;46983451;46983632;46983632;46984082;46985123;46985123;46985123	46979012;46979012;46979012;46980948;46980948;46980948;46981111;46981111;46981111;46983366;46983366;46983517;46983517;46983773;46983773;46984265;46985252;46985252;46985232	-;-;-;-;-;-;-;-;-;-;-;-;-;-;-;-;-;-;-	2585	0.100837	5.42504	2.98971	0.111724	0.126727	ENSMUSG00000023971
Rrp7a	chr15;chr15;chr15;chr15;chr15;chr15;chr15;chr15;chr15;chr15;chr15	83000048;83001750;83002278;83002690;83003386;83004093;83004093;83006033;83006033;83006863;83006863	83001172;83001948;83002375;83003503;83003503;83004218;83004218;83006175;83006175;83007002;83007002	-;-;-;-;-;-;-;-;-;-;-	2645	0.407131	6.79234	37.343	7.62334145432299e-05	0.000128088	ENSMUSG00000018040
Rrp8	chr7;chr7;chr7;chr7;chr7;chr7;chr7;chr7;chr7;chr7;chr7;chr7;chr7;chr7	105380937;105380937;105382559;105382559;105382739;105382739;105382975;105382975;105383207;105383207;105383897;105383897;105385505;105386272	105382350;105382350;105382655;105382655;105382845;105382845;105383104;105383104;105383660;105383660;105384263;105384263;105385791;105386592	-;-;-;-;-;-;-;-;-;-;-;-;-;-	3177	1.01471	5.9823	363.948	8.88426073386895e-10	5.67408118869763e-09	ENSMUSG00000030888
Rrp9	chr9;chr9;chr9;chr9;chr9;chr9;chr9;chr9;chr9;chr9;chr9;chr9;chr9;chr9;chr9	106354508;106354870;106357895;106358355;106358512;106358959;106360111;106360318;106360756;106360946;106361165;106361410;106361639;106362276;106362451	106354633;106354952;106358004;106358422;106358553;106359085;106360235;106360410;106360856;106361080;106361227;106361555;106361718;106362349;106362614	+;+;+;+;+;+;+;+;+;+;+;+;+;+;+	1537	1.04913	7.08135	302.893	2.36691720171366e-09	1.27627017593341e-08	ENSMUSG00000041506
Rrs1	chr1	9615633	9617680	+	2048	0.781083	6.96863	214.931	1.45243942937294e-08	5.94631185187727e-08	ENSMUSG00000061024
Rsad1	chr11;chr11;chr11;chr11;chr11;chr11;chr11;chr11;chr11	94430624;94433707;94434120;94434381;94434931;94435246;94438985;94439297;94439809	94433473;94433810;94434174;94434528;94434994;94435611;94439189;94439430;94440033	-;-;-;-;-;-;-;-;-	4151	0.962777	3.59683	35.6333	9.33398077911568e-05	0.000154305	ENSMUSG00000039096
Rsad2	chr12;chr12;chr12;chr12;chr12;chr12	26492742;26497151;26498582;26500545;26504017;26506070	26495569;26497183;26498731;26500774;26504178;26506451	-;-;-;-;-;-	3785	-1.12507	4.96366	199.437	2.15010255959375e-08	8.30842992439991e-08	ENSMUSG00000020641
Rsbn1	chr3;chr3;chr3;chr3;chr3;chr3;chr3;chr3;chr3;chr3;chr3;chr3;chr3;chr3;chr3;chr3;chr3;chr3;chr3;chr3;chr3;chr3;chr3;chr3;chr3;chr3;chr3;chr3	103821436;103821436;103821436;103821436;103835667;103835667;103835667;103835673;103860953;103860953;103860953;103860953;103861421;103861421;103861421;103861421;103867319;103867319;103867319;103867319;103868789;103868789;103868789;103869476;103869476;103869476;103871890;103871890	103822469;103822469;103822469;103822469;103836340;103836340;103836340;103836340;103861090;103861090;103861090;103861090;103861563;103861563;103861563;103861563;103867486;103867486;103867486;103867486;103868897;103868897;103868897;103873952;103873952;103869931;103873952;103873952	+;+;+;+;+;+;+;+;+;+;+;+;+;+;+;+;+;+;+;+;+;+;+;+;+;+;+;+	6743	0.0129065	5.45822	0.0496921	0.827686	0.840554	ENSMUSG00000044098
Rsbn1l	chr5;chr5;chr5;chr5;chr5;chr5;chr5;chr5	21098022;21101791;21107286;21110778;21113105;21124523;21132618;21156255	21101702;21101899;21107453;21110920;21113242;21125160;21132728;21156820	-;-;-;-;-;-;-;-	5554	-0.676268	6.15764	138.106	1.44368308248426e-07	4.36407591802237e-07	ENSMUSG00000039968
Rsf1	chr7;chr7;chr7;chr7;chr7;chr7;chr7;chr7;chr7;chr7;chr7;chr7;chr7;chr7;chr7;chr7	97229103;97266050;97285584;97288512;97302260;97310020;97313767;97318976;97320010;97323788;97325363;97326552;97328142;97329826;97330906;97334632	97229312;97266141;97285676;97288717;97302414;97311788;97313973;97319080;97320089;97323842;97325472;97326619;97328349;97330049;97331094;97341989	+;+;+;+;+;+;+;+;+;+;+;+;+;+;+;+	11129	-0.559342	6.26079	43.5628	3.86552643411706e-05	6.83347560919726e-05	ENSMUSG00000035623
Rskr	chr11;chr11;chr11;chr11;chr11;chr11;chr11;chr11;chr11;chr11;chr11;chr11	78181667;78182250;78182581;78182788;78183231;78183520;78183780;78184210;78184355;78184702;78184888;78185419	78181765;78182495;78182664;78182856;78183300;78183624;78183820;78184237;78184444;78184790;78184998;78187631	+;+;+;+;+;+;+;+;+;+;+;+	3245	2.08693	0.00402309	32.5658	0.00013692	0.000220761	ENSMUSG00000037593
Rsl1	chr13;chr13;chr13;chr13	67321246;67324512;67325129;67329813	67321317;67324638;67325224;67331562	+;+;+;+	2045	-0.324353	3.20323	5.83242	0.0343099	0.0410648	ENSMUSG00000058900
Rsl1d1	chr16;chr16;chr16;chr16;chr16;chr16;chr16;chr16;chr16	11010901;11012324;11014138;11014337;11017249;11017435;11019159;11020182;11021015	11011601;11012575;11014260;11014430;11017350;11017583;11019294;11020321;11021156	-;-;-;-;-;-;-;-;-	1839	1.51368	8.29352	632.074	4.54909344664907e-11	5.65978119725949e-10	ENSMUSG00000005846
Rsl24d1	chr9;chr9;chr9;chr9;chr9;chr9	73020751;73022170;73023689;73025164;73028484;73029546	73020865;73022283;73023761;73025227;73028569;73030615	+;+;+;+;+;+	1522	1.03594	7.2354	370.733	8.04804493247146e-10	5.21241265034884e-09	ENSMUSG00000032215
Rslcan18	chr13;chr13;chr13;chr13;chr13;chr13;chr13	67244677;67250107;67250762;67255632;67256034;67260252;67261980	67247111;67250199;67250887;67255683;67256117;67260329;67262092	-;-;-;-;-;-;-	2981	-0.574635	-0.140939	3.23335	0.0996267	0.113487	ENSMUSG00000074824
Rsph3a	chr17;chr17;chr17;chr17;chr17;chr17;chr17;chr17	8164446;8171381;8188979;8191656;8192769;8194877;8197550;8197949	8165135;8171468;8189120;8191801;8192972;8195039;8197636;8198388	+;+;+;+;+;+;+;+	1960	1.39072	3.59887	179.075	3.77217385557833e-08	1.34215136625591e-07	ENSMUSG00000073471
Rsph3b	chr17;chr17;chr17;chr17;chr17;chr17;chr17;chr17	7172115;7172832;7175431;7177507;7178677;7181356;7209068;7215377	7172519;7172918;7175593;7177710;7178822;7181497;7209155;7215755	-;-;-;-;-;-;-;-	1614	-0.589854	2.02391	10.0305	0.00896656	0.0114507	ENSMUSG00000023806
Rspry1	chr8;chr8;chr8;chr8;chr8;chr8;chr8;chr8;chr8;chr8;chr8;chr8;chr8;chr8;chr8;chr8;chr8;chr8;chr8;chr8;chr8;chr8;chr8;chr8;chr8;chr8;chr8;chr8;chr8;chr8	95328569;95328569;95349462;95349462;95355684;95355684;95356378;95356378;95358684;95358684;95359734;95359734;95362053;95362053;95363252;95363252;95364891;95364891;95366151;95366151;95373212;95373212;95376381;95376381;95376823;95376823;95380855;95380855;95385332;95385332	95329058;95328732;95349963;95349963;95355736;95355736;95356490;95356490;95358810;95358810;95359792;95359792;95362119;95362119;95363383;95363383;95365006;95365006;95366294;95366294;95373323;95373323;95376483;95376483;95376975;95376975;95380959;95380959;95386904;95386903	+;+;+;+;+;+;+;+;+;+;+;+;+;+;+;+;+;+;+;+;+;+;+;+;+;+;+;+;+;+	3849	-0.328331	5.51304	33.7219	0.000118135	0.000192171	ENSMUSG00000050079
Rsrc1	chr3;chr3;chr3;chr3;chr3;chr3;chr3;chr3;chr3;chr3;chr3;chr3;chr3;chr3;chr3;chr3;chr3;chr3;chr3;chr3;chr3;chr3;chr3;chr3;chr3;chr3;chr3;chr3;chr3;chr3;chr3;chr3;chr3;chr3;chr3;chr3;chr3;chr3;chr3;chr3;chr3;chr3;chr3;chr3;chr3;chr3;chr3;chr3;chr3;chr3;chr3;chr3;chr3;chr3;chr3;chr3;chr3;chr3;chr3;chr3;chr3;chr3;chr3;chr3;chr3;chr3;chr3;chr3;chr3;chr3;chr3;chr3;chr3;chr3	66892995;66892995;66892995;66892995;66892995;66892995;66892995;66893300;66901850;66901850;66901850;66901850;66901850;66901850;66901850;66901850;66903798;66903798;66903798;66903798;66903798;66903804;66903804;66989869;66989869;66989869;66989869;66989869;66989869;67088162;67088162;67088162;67088162;67088162;67088162;67088162;67088162;67113759;67113759;67113759;67113759;67113759;67113759;67113759;67113759;67197680;67197680;67197680;67197680;67197680;67197680;67197680;67197680;67257242;67257242;67257242;67257242;67257242;67257242;67257242;67257242;67262807;67262807;67262807;67262807;67262807;67263554;67263554;67263554;67263554;67263554;67263554;67263554;67263554	66893139;66893139;66893139;66893115;66893139;66893139;66893139;66893422;66902045;66902045;66902045;66902045;66902045;66902045;66902045;66902045;66903923;66903923;66903923;66903923;66903923;66903923;66903923;66990042;66990042;66990042;66990042;66990042;66990042;67088198;67088198;67088198;67088198;67088198;67088198;67088198;67088198;67113810;67113810;67113810;67113810;67113810;67113810;67113810;67113810;67197748;67197748;67197748;67197748;67197748;67197748;67197748;67197748;67257348;67257348;67257348;67257348;67257348;67257348;67257348;67257348;67262959;67262959;67262959;67262959;67262959;67265736;67265736;67265736;67265736;67265736;67265736;67265736;67265736	+;+;+;+;+;+;+;+;+;+;+;+;+;+;+;+;+;+;+;+;+;+;+;+;+;+;+;+;+;+;+;+;+;+;+;+;+;+;+;+;+;+;+;+;+;+;+;+;+;+;+;+;+;+;+;+;+;+;+;+;+;+;+;+;+;+;+;+;+;+;+;+;+;+	3365	0.464914	5.02255	71.38	3.87761627177037e-06	8.31851896072336e-06	ENSMUSG00000034544
Rsrc2	chr5;chr5;chr5;chr5;chr5;chr5;chr5;chr5;chr5;chr5;chr5;chr5;chr5;chr5;chr5;chr5;chr5;chr5;chr5;chr5;chr5;chr5;chr5;chr5;chr5;chr5;chr5;chr5;chr5;chr5;chr5;chr5;chr5;chr5;chr5;chr5;chr5;chr5;chr5;chr5;chr5;chr5;chr5;chr5;chr5;chr5;chr5;chr5;chr5;chr5;chr5;chr5;chr5;chr5;chr5;chr5;chr5;chr5;chr5;chr5;chr5;chr5;chr5;chr5;chr5;chr5;chr5;chr5;chr5;chr5;chr5;chr5;chr5;chr5;chr5;chr5;chr5;chr5;chr5;chr5;chr5;chr5;chr5;chr5;chr5;chr5;chr5;chr5;chr5;chr5;chr5;chr5;chr5;chr5;chr5;chr5;chr5;chr5;chr5;chr5;chr5;chr5;chr5;chr5;chr5;chr5;chr5;chr5;chr5;chr5;chr5;chr5;chr5;chr5;chr5;chr5;chr5;chr5;chr5;chr5;chr5;chr5;chr5;chr5;chr5;chr5;chr5;chr5;chr5;chr5;chr5;chr5;chr5;chr5;chr5;chr5;chr5;chr5;chr5;chr5;chr5;chr5;chr5;chr5;chr5;chr5;chr5;chr5;chr5;chr5;chr5;chr5;chr5;chr5;chr5;chr5;chr5;chr5;chr5;chr5;chr5;chr5;chr5;chr5;chr5;chr5;chr5;chr5;chr5;chr5;chr5;chr5;chr5	123866489;123866489;123866489;123866489;123866489;123866489;123866489;123866489;123866489;123866489;123866489;123866489;123866489;123866489;123866489;123868518;123868518;123868518;123868518;123868518;123868518;123868518;123868518;123868518;123868518;123868518;123868518;123868518;123868518;123868518;123869100;123869100;123869100;123869100;123869100;123869100;123869100;123869100;123869100;123869100;123869100;123869100;123869100;123869100;123869114;123871619;123871619;123871619;123871619;123871619;123871619;123871619;123871619;123871619;123871619;123871619;123871619;123871619;123871619;123871619;123873885;123874622;123874622;123874622;123874622;123874622;123874622;123874622;123874622;123874622;123874622;123874622;123874622;123874622;123874622;123874622;123877555;123877555;123877555;123877555;123877555;123877555;123877555;123877555;123877555;123877555;123877555;123877555;123877555;123877555;123877555;123878735;123878735;123878735;123878735;123878735;123878735;123878735;123878735;123878735;123878735;123878735;123878735;123878735;123878735;123878735;123880842;123880842;123880842;123880842;123880842;123880842;123880842;123880842;123880842;123880842;123881701;123881701;123881701;123881701;123881701;123881701;123881701;123881701;123881701;123881701;123881701;123881701;123881701;123881701;123881701;123883018;123883018;123883018;123883018;123883018;123883018;123883018;123883018;123883018;123883018;123883018;123883018;123883018;123883018;123883018;123883560;123883560;123883560;123883560;123883560;123883560;123883560;123883560;123883560;123884835;123884835;123884835;123887352;123887352;123887352;123887352;123887352;123887352;123887352;123887352;123887352;123887352;123887352;123887352;123887352;123887352;123887352	123867419;123867419;123867419;123867419;123867419;123867419;123867419;123867419;123867419;123867419;123867419;123867419;123867419;123867419;123867419;123868620;123868607;123868607;123868607;123868607;123868607;123868607;123868607;123868607;123868607;123868607;123868607;123868607;123868607;123868607;123869332;123869329;123869332;123869332;123869332;123869332;123869332;123869332;123869329;123869329;123869329;123869332;123869332;123869332;123869332;123871698;123871698;123871698;123871698;123871698;123871698;123871698;123871698;123871698;123871698;123871698;123871698;123871698;123871698;123871698;123873959;123874744;123874744;123874744;123874744;123874744;123874744;123874744;123874744;123874744;123874744;123874744;123874744;123874744;123874744;123874744;123877758;123877758;123877758;123877758;123877758;123877758;123877758;123877758;123877758;123877758;123877758;123877758;123877758;123877758;123877758;123878925;123878925;123878925;123878925;123878925;123878947;123878925;123878925;123878947;123878947;123878947;123878925;123878947;123878947;123878925;123880919;123880919;123880919;123880919;123880919;123880919;123880919;123880919;123880919;123880919;123881741;123881741;123881741;123881741;123881741;123881741;123881741;123881741;123881741;123881741;123881741;123881741;123881741;123881741;123881741;123883174;123883174;123883174;123883174;123883174;123883174;123883174;123883174;123883174;123883174;123883174;123883174;123883174;123883174;123883174;123883652;123883652;123883652;123883652;123883652;123883652;123883652;123883652;123883652;123884933;123884933;123884933;123887477;123887477;123887477;123887477;123887477;123887477;123887477;123887477;123887477;123887477;123887477;123887477;123887477;123887477;123887477	-;-;-;-;-;-;-;-;-;-;-;-;-;-;-;-;-;-;-;-;-;-;-;-;-;-;-;-;-;-;-;-;-;-;-;-;-;-;-;-;-;-;-;-;-;-;-;-;-;-;-;-;-;-;-;-;-;-;-;-;-;-;-;-;-;-;-;-;-;-;-;-;-;-;-;-;-;-;-;-;-;-;-;-;-;-;-;-;-;-;-;-;-;-;-;-;-;-;-;-;-;-;-;-;-;-;-;-;-;-;-;-;-;-;-;-;-;-;-;-;-;-;-;-;-;-;-;-;-;-;-;-;-;-;-;-;-;-;-;-;-;-;-;-;-;-;-;-;-;-;-;-;-;-;-;-;-;-;-;-;-;-;-;-;-;-;-;-;-;-;-;-;-	2556	-0.47268	6.9779	48.2046	2.44740317714621e-05	4.47373937422051e-05	ENSMUSG00000029422
Rsrp1	chr4;chr4;chr4;chr4;chr4	134650936;134651186;134652604;134654046;134654242	134651078;134651793;134652743;134654129;134654681	+;+;+;+;+	1415	-0.961396	6.78655	70.3439	4.16052690638224e-06	8.86715189391366e-06	ENSMUSG00000037266
Rsu1	chr2;chr2;chr2;chr2;chr2;chr2;chr2;chr2;chr2	13081778;13174809;13221581;13222000;13223820;13229116;13246556;13275722;13276011	13082418;13174941;13221695;13222082;13223938;13229236;13246606;13275833;13276226	-;-;-;-;-;-;-;-;-	1591	-0.641162	4.81604	73.6882	3.32514977903855e-06	7.24387376536425e-06	ENSMUSG00000026727
Rtca	chr3;chr3;chr3;chr3;chr3;chr3;chr3;chr3;chr3;chr3;chr3	116282613;116286632;116287732;116289285;116291239;116293195;116294761;116297994;116300484;116301400;116301594	116282987;116286736;116287826;116289343;116291363;116293336;116294819;116298117;116300627;116301500;116301824	-;-;-;-;-;-;-;-;-;-;-	1560	0.595619	5.55484	87.2757	1.45458300581268e-06	3.43930198165828e-06	ENSMUSG00000000339
Rtcb	chr10;chr10;chr10;chr10;chr10;chr10;chr10;chr10;chr10;chr10;chr10;chr10	85774501;85777763;85778352;85779073;85779679;85782055;85783041;85785330;85787219;85789301;85791583;85793479	85774983;85777882;85778462;85779261;85779854;85782214;85783197;85785486;85787318;85789368;85791661;85793657	-;-;-;-;-;-;-;-;-;-;-;-	1979	-0.0391202	7.91096	0.614484	0.449657	0.47564	ENSMUSG00000001783
Rtel1	chr2;chr2;chr2;chr2;chr2;chr2;chr2;chr2;chr2;chr2;chr2;chr2;chr2;chr2;chr2;chr2;chr2;chr2;chr2;chr2;chr2;chr2;chr2;chr2;chr2;chr2;chr2;chr2;chr2;chr2;chr2;chr2;chr2;chr2;chr2;chr2;chr2;chr2;chr2;chr2;chr2;chr2;chr2;chr2;chr2;chr2;chr2;chr2;chr2;chr2;chr2;chr2;chr2;chr2;chr2;chr2;chr2;chr2;chr2;chr2;chr2;chr2;chr2;chr2;chr2;chr2;chr2;chr2;chr2;chr2;chr2;chr2;chr2;chr2;chr2;chr2;chr2;chr2;chr2;chr2;chr2;chr2;chr2;chr2;chr2;chr2;chr2;chr2;chr2;chr2;chr2;chr2;chr2;chr2;chr2;chr2;chr2;chr2;chr2;chr2;chr2;chr2;chr2;chr2;chr2;chr2;chr2;chr2;chr2;chr2;chr2;chr2;chr2;chr2;chr2;chr2;chr2;chr2;chr2;chr2;chr2;chr2;chr2;chr2;chr2;chr2;chr2;chr2;chr2;chr2;chr2;chr2;chr2;chr2;chr2;chr2;chr2;chr2;chr2;chr2;chr2;chr2;chr2;chr2;chr2;chr2;chr2;chr2;chr2;chr2;chr2;chr2;chr2;chr2;chr2;chr2;chr2;chr2;chr2;chr2;chr2;chr2;chr2;chr2;chr2;chr2;chr2;chr2;chr2;chr2;chr2;chr2;chr2;chr2;chr2;chr2;chr2;chr2;chr2;chr2;chr2;chr2;chr2;chr2;chr2;chr2;chr2;chr2;chr2;chr2;chr2;chr2;chr2;chr2;chr2;chr2;chr2;chr2;chr2;chr2;chr2;chr2;chr2;chr2;chr2;chr2;chr2;chr2;chr2;chr2;chr2;chr2;chr2;chr2;chr2;chr2;chr2;chr2;chr2;chr2;chr2;chr2;chr2;chr2;chr2;chr2;chr2;chr2;chr2;chr2;chr2;chr2;chr2;chr2	180961517;180961517;180961517;180961517;180961517;180961517;180962599;180962599;180962599;180962599;180962599;180962599;180962599;180964105;180964105;180964105;180964105;180964105;180964105;180964105;180964594;180964594;180964594;180964594;180964594;180964594;180964594;180965156;180965156;180965156;180965156;180965156;180965156;180965156;180965477;180965477;180965477;180965477;180965477;180965477;180965477;180970396;180970396;180970396;180970396;180970396;180970396;180970396;180972586;180972586;180972586;180972586;180972586;180972586;180972586;180976705;180976705;180976705;180976705;180976705;180976705;180976705;180977686;180977686;180977686;180977686;180977686;180977686;180977686;180980028;180980849;180980849;180980849;180980849;180980849;180980849;180980849;180980956;180980956;180980956;180980956;180980956;180980956;180980956;180982289;180982289;180982289;180982289;180982289;180982289;180982289;180983318;180983318;180983318;180983318;180983318;180983318;180983318;180988625;180988625;180988625;180988625;180988625;180988625;180988625;180988806;180988806;180988806;180988806;180988806;180988806;180988806;180990968;180990968;180990968;180990968;180990968;180990968;180990968;180991256;180991256;180991256;180991256;180991256;180991256;180991256;180991462;180991462;180991462;180991462;180991462;180991462;180991462;180991688;180991688;180991688;180991688;180991688;180991688;180991688;180991919;180991919;180991919;180991919;180991919;180991919;180991919;180992428;180992428;180992428;180992428;180992428;180992428;180992428;180992820;180992820;180992820;180992820;180992820;180992820;180992820;180993045;180993045;180993045;180993045;180993045;180993045;180993045;180993369;180993369;180993369;180993369;180993369;180993369;180993369;180993596;180993596;180993596;180993596;180993596;180993596;180993596;180993834;180993834;180993834;180993834;180993834;180993834;180993834;180994546;180994546;180994546;180994546;180994546;180994546;180994546;180995770;180995770;180995770;180995770;180995770;180995770;180995770;180996146;180996146;180996146;180996146;180996146;180996146;180996146;180996802;180996802;180996802;180997103;180997103;180997121;180997121;180997121;180997121;180997444;180997444;180997444;180997444;180997444;180997444;180997444;180997717;180997717;180997717;180997717;180997717;180997717;180997717;180998151	180961649;180961649;180961649;180961649;180961649;180961649;180962850;180962850;180962850;180962850;180962850;180962850;180962850;180964303;180964303;180964303;180964303;180964303;180964303;180964303;180964687;180964687;180964687;180964687;180964687;180964687;180964687;180965237;180965237;180965237;180965237;180965237;180965237;180965237;180965537;180965537;180965537;180965537;180965537;180965537;180965537;180970471;180970471;180970471;180970471;180970471;180970471;180970471;180972670;180972670;180972670;180972670;180972670;180972670;180972670;180976770;180976770;180976770;180976770;180976770;180976770;180976770;180977839;180977839;180977839;180977839;180977839;180977839;180977839;180980147;180980887;180980887;180980887;180980887;180980887;180980887;180980887;180981034;180981034;180981034;180981034;180981034;180981034;180981034;180982386;180982386;180982386;180982386;180982386;180982386;180982386;180983373;180983373;180983373;180983373;180983373;180983373;180983373;180988699;180988699;180988699;180988699;180988699;180988699;180988699;180988887;180988887;180988887;180988887;180988887;180988887;180988887;180991100;180991100;180991100;180991100;180991100;180991100;180991100;180991369;180991369;180991369;180991369;180991369;180991369;180991369;180991502;180991502;180991502;180991502;180991502;180991502;180991502;180991773;180991773;180991773;180991773;180991773;180991773;180991773;180991996;180991996;180991996;180991996;180991996;180991996;180991996;180992505;180992505;180992505;180992505;180992505;180992505;180992505;180992966;180992966;180992966;180992966;180992966;180992966;180992966;180993160;180993160;180993160;180993160;180993160;180993160;180993160;180993492;180993492;180993492;180993492;180993492;180993492;180993492;180993746;180993746;180993746;180993746;180993746;180993746;180993746;180993973;180993973;180993973;180993973;180993973;180993973;180993973;180994641;180994641;180994641;180994641;180994641;180994641;180994641;180995968;180995968;180995968;180995968;180995968;180995968;180995968;180996235;180996235;180996235;180996235;180996235;180996235;180996235;180996918;180996918;180996918;180997345;180997345;180997345;180997345;180997345;180997345;180997605;180997605;180997605;180997605;180997605;180997605;180997605;180998051;180998409;180998409;180998409;180998409;180998409;180998409;180998409	+;+;+;+;+;+;+;+;+;+;+;+;+;+;+;+;+;+;+;+;+;+;+;+;+;+;+;+;+;+;+;+;+;+;+;+;+;+;+;+;+;+;+;+;+;+;+;+;+;+;+;+;+;+;+;+;+;+;+;+;+;+;+;+;+;+;+;+;+;+;+;+;+;+;+;+;+;+;+;+;+;+;+;+;+;+;+;+;+;+;+;+;+;+;+;+;+;+;+;+;+;+;+;+;+;+;+;+;+;+;+;+;+;+;+;+;+;+;+;+;+;+;+;+;+;+;+;+;+;+;+;+;+;+;+;+;+;+;+;+;+;+;+;+;+;+;+;+;+;+;+;+;+;+;+;+;+;+;+;+;+;+;+;+;+;+;+;+;+;+;+;+;+;+;+;+;+;+;+;+;+;+;+;+;+;+;+;+;+;+;+;+;+;+;+;+;+;+;+;+;+;+;+;+;+;+;+;+;+;+;+;+;+;+;+;+;+;+;+;+;+;+;+;+;+;+;+;+;+;+;+;+;+;+	4559	1.06342	6.01424	242.175	7.74798883492609e-09	3.46444494929251e-08	ENSMUSG00000038685
Rtf1	chr2;chr2;chr2;chr2;chr2;chr2;chr2;chr2;chr2;chr2;chr2;chr2;chr2;chr2;chr2;chr2;chr2;chr2	119505549;119522597;119531599;119535920;119541446;119542490;119550647;119551556;119555306;119557198;119557374;119558019;119558876;119559160;119560375;119561136;119562885;119563266	119505761;119522707;119531746;119536124;119541560;119542601;119550782;119551733;119555388;119557285;119557481;119558096;119558997;119559217;119560452;119561231;119562996;119565888	+;+;+;+;+;+;+;+;+;+;+;+;+;+;+;+;+;+	4664	-0.29804	6.6498	30.6516	0.000176418	0.000279392	ENSMUSG00000027304
Rtf2	chr2;chr2;chr2;chr2;chr2;chr2;chr2;chr2;chr2	172282498;172286567;172287247;172288542;172288955;172305097;172308194;172308349;172310516	172282659;172286661;172287340;172288681;172289033;172305210;172308251;172308444;172311819	+;+;+;+;+;+;+;+;+	2142	-0.518462	6.51845	104.99	5.80075949468989e-07	1.49754168315641e-06	ENSMUSG00000027502
Rtkn2	chr10;chr10;chr10;chr10;chr10;chr10;chr10;chr10;chr10;chr10;chr10;chr10;chr10;chr10;chr10;chr10;chr10;chr10;chr10;chr10;chr10;chr10;chr10;chr10	67815400;67815400;67823137;67823137;67833395;67833395;67837754;67837754;67839034;67839034;67841330;67841330;67853636;67853636;67861343;67861343;67862348;67862348;67871619;67871619;67875861;67875861;67877209;67877209	67815642;67815642;67823333;67823342;67833453;67833453;67837807;67837807;67839151;67839151;67841524;67841524;67853730;67853730;67861449;67861449;67862479;67862479;67871781;67871781;67875968;67875968;67879694;67879694	+;+;+;+;+;+;+;+;+;+;+;+;+;+;+;+;+;+;+;+;+;+;+;+	3966	1.53776	-0.17813	11.9554	0.00535642	0.00701337	ENSMUSG00000037846
Rtl5	chrX;chrX	101110148;101111160	101110723;101114913	-;-	4330	0.592939	0.150878	2.03153	0.181822	0.201759	ENSMUSG00000049191
Rtl6	chr15	84437599	84442024	-	4426	0.392146	3.83348	15.6592	0.00224558	0.00306848	ENSMUSG00000055745
Rtl8a	chrX	52644456	52645730	-	1275	-0.843104	1.52181	18.7709	0.00118992	0.00168443	ENSMUSG00000067925
Rtl8b	chrX	52671133	52672404	-	1272	-1.01854	2.3462	40.2544	5.48939648151739e-05	9.4611847003784e-05	ENSMUSG00000067924
Rtl8c	chrX;chrX	52609889;52610653	52610391;52611101	+;+	952	-1.96498	1.91484	102.179	6.64560517347735e-07	1.69209030064885e-06	ENSMUSG00000051851
Rtn2	chr7;chr7;chr7;chr7;chr7;chr7;chr7;chr7;chr7;chr7;chr7;chr7;chr7;chr7;chr7;chr7;chr7	19016549;19020460;19020608;19021172;19024994;19027001;19027001;19027528;19027528;19027773;19027773;19028344;19028344;19029376;19029376;19029641;19029641	19016790;19020504;19021078;19021435;19025101;19027208;19027208;19027666;19027666;19027842;19027842;19028390;19028390;19029434;19029434;19030089;19030089	+;+;+;+;+;+;+;+;+;+;+;+;+;+;+;+;+	2102	2.52547	-0.172802	17.383	0.00156509	0.00218273	ENSMUSG00000030401
Rtn3	chr19;chr19;chr19;chr19;chr19;chr19;chr19;chr19;chr19;chr19;chr19;chr19;chr19;chr19;chr19;chr19;chr19;chr19;chr19;chr19;chr19;chr19;chr19;chr19;chr19;chr19;chr19;chr19;chr19;chr19;chr19;chr19;chr19;chr19;chr19;chr19;chr19;chr19;chr19;chr19;chr19	7403260;7403260;7403260;7403260;7403260;7407116;7407116;7407116;7407116;7407116;7408351;7408351;7408351;7408351;7408351;7409331;7409331;7409331;7409331;7409331;7409817;7409817;7409817;7409817;7409817;7412296;7412296;7412296;7412296;7412296;7433665;7433665;7433665;7445176;7445176;7445176;7460304;7460304;7460304;7460304;7460304	7405240;7405240;7405240;7405240;7405240;7407174;7407174;7407174;7407174;7407174;7408397;7408397;7408397;7408397;7408397;7409400;7409400;7409400;7409400;7409400;7409955;7409955;7409955;7409955;7409955;7412503;7412503;7412503;7412503;7412503;7434825;7435788;7435788;7445232;7445232;7445232;7460656;7460656;7460656;7460656;7460656	-;-;-;-;-;-;-;-;-;-;-;-;-;-;-;-;-;-;-;-;-;-;-;-;-;-;-;-;-;-;-;-;-;-;-;-;-;-;-;-;-	5038	0.782101	7.77753	87.65	1.42420627755692e-06	3.37650554068764e-06	ENSMUSG00000024758
Rtn4	chr11;chr11;chr11;chr11;chr11;chr11;chr11;chr11;chr11;chr11;chr11;chr11;chr11;chr11;chr11;chr11;chr11;chr11;chr11;chr11;chr11;chr11;chr11;chr11;chr11;chr11;chr11;chr11;chr11;chr11;chr11;chr11;chr11;chr11;chr11;chr11;chr11;chr11;chr11;chr11	29642898;29642898;29642898;29643774;29655535;29655535;29655535;29656410;29656410;29668563;29683633;29683633;29683633;29683633;29683633;29686360;29686360;29686360;29686360;29686360;29690981;29690981;29690981;29690981;29690981;29691500;29691500;29691500;29691500;29691500;29691695;29691695;29691695;29691695;29691695;29691987;29691987;29691987;29691987;29691987	29643693;29643693;29643693;29643962;29655591;29655591;29655591;29658770;29658770;29668882;29683840;29683840;29683840;29683840;29683840;29686498;29686498;29686498;29686498;29686498;29691050;29691050;29691050;29691050;29691050;29691546;29691546;29691546;29691546;29691546;29691753;29691753;29691753;29691753;29691753;29694414;29694414;29694414;29694414;29694414	+;+;+;+;+;+;+;+;+;+;+;+;+;+;+;+;+;+;+;+;+;+;+;+;+;+;+;+;+;+;+;+;+;+;+;+;+;+;+;+	6674	0.311905	7.35262	29.0384	0.000220522	0.000343978	ENSMUSG00000020458
Rtn4ip1	chr10;chr10;chr10;chr10;chr10;chr10;chr10;chr10;chr10;chr10;chr10;chr10;chr10;chr10;chr10;chr10;chr10	43777803;43777803;43783755;43783755;43785903;43785903;43786789;43786789;43797383;43804319;43804319;43808359;43808359;43811995;43811995;43822417;43822417	43778532;43778532;43783906;43783906;43785971;43785971;43786913;43786913;43797431;43804455;43804455;43808542;43808542;43812087;43812087;43823859;43823859	+;+;+;+;+;+;+;+;+;+;+;+;+;+;+;+;+	2982	0.907642	4.38389	170.683	4.84117619531902e-08	1.66929098804402e-07	ENSMUSG00000019864
Rtn4rl1	chr11;chr11	75084819;75155583	75085120;75158588	+;+	3308	-3.20969	3.74189	911.197	6.25161945127647e-12	1.40410610775843e-10	ENSMUSG00000045287
Rtp4	chr16;chr16	23428669;23431631	23428899;23432972	+;+	1573	-3.17631	5.43587	772.834	1.529768302696e-11	2.59136109788901e-10	ENSMUSG00000033355
Rtraf	chr14;chr14;chr14;chr14;chr14;chr14;chr14;chr14	19861470;19862417;19864605;19866253;19867129;19869975;19872634;19873737	19862305;19862465;19864673;19866341;19867215;19870074;19872758;19873891	-;-;-;-;-;-;-;-	1510	0.0574372	7.04004	0.575566	0.464004	0.489704	ENSMUSG00000021807
Rttn	chr18;chr18;chr18;chr18;chr18;chr18;chr18;chr18;chr18;chr18;chr18;chr18;chr18;chr18;chr18;chr18;chr18;chr18;chr18;chr18;chr18;chr18;chr18;chr18;chr18;chr18;chr18;chr18;chr18;chr18;chr18;chr18;chr18;chr18;chr18;chr18;chr18;chr18;chr18;chr18;chr18;chr18;chr18;chr18;chr18;chr18;chr18;chr18;chr18	88989914;88990496;88991642;88992454;88993812;88995797;88997690;89001934;89004018;89007559;89013641;89027366;89028976;89031096;89032666;89033249;89035303;89038221;89039788;89045083;89047016;89055115;89056011;89060260;89060983;89064140;89066490;89071644;89078485;89078876;89082225;89083971;89091669;89093551;89100018;89108551;89109940;89113617;89119755;89121968;89126173;89127375;89128798;89131449;89133569;89138956;89146880;89147874;89148723	88990202;88990683;88991819;88992543;88993902;88995911;88997840;89002099;89004199;89007674;89013811;89027578;89029088;89031222;89032791;89033365;89035442;89038392;89039887;89045171;89047133;89055211;89056079;89060448;89061222;89064284;89066644;89071863;89078613;89078986;89082383;89084042;89091858;89093642;89100108;89108740;89110030;89113770;89119892;89122185;89126278;89127472;89128875;89131575;89133768;89139223;89146983;89147943;89149138	+;+;+;+;+;+;+;+;+;+;+;+;+;+;+;+;+;+;+;+;+;+;+;+;+;+;+;+;+;+;+;+;+;+;+;+;+;+;+;+;+;+;+;+;+;+;+;+;+	7269	1.01372	4.73867	208.39	1.7082342907856e-08	6.81396995380684e-08	ENSMUSG00000023066
Rubcn	chr16;chr16;chr16;chr16;chr16;chr16;chr16;chr16;chr16;chr16;chr16;chr16;chr16;chr16;chr16;chr16;chr16;chr16;chr16;chr16;chr16;chr16;chr16;chr16;chr16;chr16;chr16;chr16;chr16;chr16;chr16;chr16;chr16;chr16;chr16;chr16;chr16;chr16;chr16;chr16;chr16;chr16;chr16;chr16;chr16;chr16;chr16;chr16;chr16;chr16;chr16;chr16;chr16;chr16;chr16;chr16;chr16;chr16	32642072;32642072;32642077;32644749;32644749;32644749;32645934;32645934;32645934;32646505;32646505;32646505;32647055;32647055;32647055;32647658;32647658;32647658;32648229;32648229;32648229;32649039;32649039;32649039;32649635;32649635;32649635;32656284;32656284;32656284;32656780;32656780;32656780;32658608;32658608;32658608;32661907;32663368;32663368;32663368;32664917;32664917;32664917;32667587;32667587;32667587;32668200;32668200;32668200;32670048;32670048;32670048;32677262;32677262;32677262;32688463;32688463;32697633	32644516;32644516;32644516;32644842;32644842;32644842;32646087;32646087;32646087;32646566;32646566;32646566;32647293;32647293;32647293;32647722;32647722;32647722;32648374;32648374;32648374;32649171;32649171;32649171;32649692;32649692;32649692;32656385;32656385;32656385;32656990;32656990;32656990;32658723;32658723;32658723;32661951;32663901;32663901;32663901;32665076;32665076;32665076;32667693;32667693;32667693;32668359;32668359;32668359;32670131;32670131;32670131;32677415;32677415;32677415;32688736;32688736;32698099	-;-;-;-;-;-;-;-;-;-;-;-;-;-;-;-;-;-;-;-;-;-;-;-;-;-;-;-;-;-;-;-;-;-;-;-;-;-;-;-;-;-;-;-;-;-;-;-;-;-;-;-;-;-;-;-;-;-	5810	0.136846	4.56676	4.1766	0.0656912	0.0762276	ENSMUSG00000035629
Rufy1	chr11;chr11;chr11;chr11;chr11;chr11;chr11;chr11;chr11;chr11;chr11;chr11;chr11;chr11;chr11;chr11;chr11;chr11	50280114;50281121;50282846;50285748;50288471;50289198;50292265;50295281;50297194;50298650;50301393;50305344;50307067;50308011;50310448;50311204;50312457;50321611	50280785;50281198;50282894;50285842;50288600;50289317;50292362;50295448;50297310;50298751;50301462;50305409;50307128;50308134;50310549;50311321;50312630;50321952	-;-;-;-;-;-;-;-;-;-;-;-;-;-;-;-;-;-	2687	-1.33678	4.07983	188.145	2.91579687917237e-08	1.08091095968775e-07	ENSMUSG00000020375
Rufy2	chr10;chr10;chr10;chr10;chr10;chr10;chr10;chr10;chr10;chr10;chr10;chr10;chr10;chr10;chr10;chr10;chr10;chr10	62816031;62818450;62824902;62826759;62828896;62829759;62830484;62831089;62833660;62833858;62836012;62837962;62840436;62842404;62843453;62845135;62847197;62847369	62816111;62818623;62825019;62826860;62829019;62829820;62830549;62831158;62833761;62833974;62836179;62838059;62840555;62842533;62843547;62845183;62847274;62852988	+;+;+;+;+;+;+;+;+;+;+;+;+;+;+;+;+;+	7374	-0.697175	3.82146	41.1199	4.99723063439643e-05	8.66880388909331e-05	ENSMUSG00000020070
Rufy3	chr5;chr5;chr5;chr5;chr5;chr5;chr5;chr5;chr5;chr5;chr5;chr5;chr5;chr5;chr5;chr5;chr5;chr5;chr5;chr5;chr5;chr5;chr5;chr5;chr5;chr5;chr5;chr5;chr5;chr5;chr5;chr5;chr5;chr5;chr5;chr5;chr5;chr5;chr5;chr5;chr5;chr5;chr5;chr5;chr5;chr5;chr5;chr5;chr5;chr5;chr5;chr5;chr5;chr5;chr5;chr5;chr5;chr5;chr5;chr5;chr5;chr5;chr5;chr5;chr5;chr5;chr5;chr5;chr5;chr5;chr5;chr5;chr5;chr5;chr5;chr5;chr5;chr5;chr5;chr5;chr5;chr5;chr5;chr5;chr5;chr5;chr5;chr5;chr5;chr5;chr5;chr5;chr5;chr5;chr5;chr5;chr5;chr5;chr5;chr5;chr5;chr5;chr5;chr5;chr5	88712899;88712899;88731372;88731372;88731372;88731372;88731372;88731989;88731989;88746295;88746295;88762800;88762800;88762800;88762800;88762800;88762800;88762800;88764321;88764321;88764321;88764321;88764321;88764321;88764321;88765194;88765194;88765194;88765194;88765194;88765194;88765194;88769160;88769160;88769160;88769160;88769160;88769160;88769160;88775080;88775080;88775080;88775080;88775080;88775080;88775080;88775884;88775884;88775884;88775884;88775884;88775884;88775884;88778396;88778396;88778396;88778396;88778396;88778396;88778396;88780298;88780298;88780298;88780298;88780298;88780298;88780298;88783051;88783051;88783051;88783051;88783051;88783051;88783051;88785051;88785051;88785051;88785051;88785051;88785051;88785051;88786840;88786840;88786840;88786840;88786840;88786840;88786840;88788448;88788448;88788448;88788448;88788448;88790788;88790788;88791927;88791927;88793396;88793396;88795078;88795078;88796115;88796115;88797691;88797691	88713335;88713335;88732176;88732176;88731813;88731813;88732176;88732176;88732176;88746348;88746348;88762973;88762973;88762973;88762973;88762973;88762973;88762973;88764438;88764438;88764438;88764438;88764438;88764438;88764438;88765295;88765295;88765295;88765295;88765295;88765295;88765295;88769283;88769283;88769283;88769283;88769283;88769283;88769283;88775141;88775141;88775141;88775141;88775141;88775141;88775141;88775949;88775949;88775949;88775949;88775949;88775949;88775949;88778465;88778465;88778465;88778465;88778465;88778465;88778465;88780390;88780390;88780390;88780390;88780390;88780390;88780390;88783134;88783134;88783134;88783134;88783134;88783134;88783134;88785218;88785218;88785218;88785218;88785218;88785218;88785218;88786937;88786937;88786937;88786937;88786937;88786937;88786937;88790563;88790563;88790563;88790563;88790563;88790907;88790907;88792023;88792023;88793460;88793460;88795105;88795105;88796183;88796183;88799276;88799276	+;+;+;+;+;+;+;+;+;+;+;+;+;+;+;+;+;+;+;+;+;+;+;+;+;+;+;+;+;+;+;+;+;+;+;+;+;+;+;+;+;+;+;+;+;+;+;+;+;+;+;+;+;+;+;+;+;+;+;+;+;+;+;+;+;+;+;+;+;+;+;+;+;+;+;+;+;+;+;+;+;+;+;+;+;+;+;+;+;+;+;+;+;+;+;+;+;+;+;+;+;+;+;+;+	6536	0.576009	3.52599	29.6616	0.000202088	0.0003166	ENSMUSG00000029291
Rundc1	chr11;chr11;chr11;chr11;chr11	101315911;101320278;101322174;101322908;101324278	101316436;101320436;101322372;101323024;101326491	+;+;+;+;+	3215	-0.803466	5.05715	121.311	2.797276593509e-07	7.82992250279508e-07	ENSMUSG00000035007
Rundc3a	chr11;chr11;chr11;chr11;chr11;chr11;chr11;chr11;chr11;chr11;chr11;chr11;chr11;chr11;chr11;chr11;chr11;chr11;chr11;chr11;chr11;chr11;chr11;chr11;chr11;chr11;chr11;chr11;chr11;chr11;chr11;chr11;chr11;chr11;chr11;chr11;chr11;chr11;chr11;chr11;chr11;chr11;chr11	102284229;102284229;102284229;102284229;102288397;102288397;102288397;102288397;102288911;102288911;102288911;102288923;102289203;102289203;102289203;102289203;102290021;102290021;102290021;102290021;102290209;102290209;102290209;102290209;102290441;102290441;102290441;102290441;102290714;102290714;102290714;102290714;102291463;102291487;102291487;102291487;102291720;102291720;102291720;102291720;102292215;102292215;102292807	102284608;102284608;102284608;102284608;102288512;102288512;102288512;102288512;102289059;102289059;102289059;102289059;102289288;102289288;102289288;102289288;102290110;102290110;102290110;102290110;102290289;102290289;102290289;102290289;102290606;102290606;102290606;102290606;102290871;102290871;102290871;102290871;102291624;102291624;102291624;102291624;102291826;102291826;102291826;102292580;102293381;102293381;102293381	+;+;+;+;+;+;+;+;+;+;+;+;+;+;+;+;+;+;+;+;+;+;+;+;+;+;+;+;+;+;+;+;+;+;+;+;+;+;+;+;+;+;+	3050	-0.894723	1.8413	26.0388	0.000342697	0.000517897	ENSMUSG00000006575
Rundc3b	chr5;chr5;chr5;chr5;chr5;chr5;chr5;chr5;chr5;chr5;chr5;chr5;chr5;chr5;chr5;chr5;chr5;chr5;chr5;chr5;chr5;chr5;chr5;chr5;chr5;chr5;chr5;chr5;chr5;chr5	8540336;8540336;8540336;8544784;8544784;8562261;8570859;8570859;8570859;8578606;8578606;8578606;8598236;8598236;8598236;8609412;8609412;8609412;8619495;8619495;8619495;8629025;8629025;8629025;8653870;8653870;8653870;8672488;8672488;8672488	8542589;8542589;8542589;8544905;8544905;8562407;8571016;8571016;8571016;8578774;8578774;8578774;8598316;8598316;8598316;8609501;8609501;8609501;8619580;8619580;8619580;8629158;8629158;8629158;8653985;8653985;8653985;8672952;8672952;8672952	-;-;-;-;-;-;-;-;-;-;-;-;-;-;-;-;-;-;-;-;-;-;-;-;-;-;-;-;-;-	3822	-1.44121	4.71069	493.533	1.73085042026234e-10	1.54366613121302e-09	ENSMUSG00000040570
Runx1	chr16;chr16;chr16;chr16;chr16;chr16;chr16;chr16;chr16;chr16;chr16;chr16;chr16;chr16;chr16;chr16;chr16;chr16;chr16;chr16;chr16;chr16;chr16;chr16;chr16;chr16	92398354;92398354;92398354;92398354;92410487;92410487;92410487;92410487;92441042;92441042;92465596;92465596;92465596;92465596;92485864;92485864;92485864;92485864;92492372;92492372;92492372;92492372;92622477;92622477;92622822;92622822	92403012;92403012;92403012;92403012;92410648;92410648;92410648;92410648;92441233;92441233;92465700;92465700;92465700;92465700;92486020;92486020;92486020;92486020;92492625;92492625;92494217;92494217;92622592;92622592;92622962;92622962	-;-;-;-;-;-;-;-;-;-;-;-;-;-;-;-;-;-;-;-;-;-;-;-;-;-	7378	-2.87503	4.37568	648.458	3.9605701648829e-11	5.13744579584077e-10	ENSMUSG00000022952
Runx2	chr17;chr17;chr17;chr17;chr17;chr17;chr17;chr17;chr17;chr17;chr17;chr17;chr17;chr17;chr17;chr17;chr17;chr17;chr17;chr17;chr17;chr17;chr17;chr17;chr17;chr17;chr17;chr17;chr17;chr17;chr17;chr17;chr17;chr17;chr17;chr17;chr17;chr17;chr17;chr17;chr17;chr17;chr17;chr17;chr17;chr17;chr17;chr17;chr17;chr17;chr17;chr17;chr17;chr17;chr17;chr17;chr17;chr17	44806874;44914876;44914876;44914876;44914876;44914876;44914876;44914876;44920915;44920915;44920915;44920915;44920915;44920915;44920915;44949400;44950552;44950552;44950552;44950552;44950552;44950552;44950552;44950552;44969406;44969406;44969406;44969406;44969406;45028079;45028079;45028079;45028079;45028079;45028079;45028079;45035632;45035632;45035632;45035632;45035632;45035632;45035632;45035632;45046120;45046120;45046120;45046120;45046120;45046120;45046120;45125056;45125056;45125056;45125056;45125344;45125377;45125377	44808130;44919270;44919270;44919270;44919270;44919270;44919270;44919270;44920980;44920980;44920980;44920980;44920980;44920980;44920980;44949592;44950713;44950713;44950713;44950713;44950713;44950713;44950713;44950713;44969579;44969579;44969579;44969579;44969579;45028183;45028183;45028183;45028183;45028183;45028183;45028183;45035788;45035788;45035788;45035788;45035788;45035788;45035788;45035788;45046505;45046505;45046505;45047535;45047063;45047063;45047063;45125179;45125514;45125179;45125179;45125514;45125514;45125684	-;-;-;-;-;-;-;-;-;-;-;-;-;-;-;-;-;-;-;-;-;-;-;-;-;-;-;-;-;-;-;-;-;-;-;-;-;-;-;-;-;-;-;-;-;-;-;-;-;-;-;-;-;-;-;-;-;-	8554	-0.19116	3.97719	0.383981	0.548103	0.571236	ENSMUSG00000039153
Runx3	chr4;chr4;chr4;chr4;chr4;chr4;chr4;chr4;chr4;chr4;chr4	134847956;134879856;134880099;134882593;134882593;134890542;134890542;134898420;134898420;134902611;134902611	134848474;134880367;134880367;134882749;134882749;134890646;134890646;134898569;134898569;134905298;134905301	+;+;+;+;+;+;+;+;+;+;+	4134	-0.795787	6.76653	74.782	3.09614151241489e-06	6.7822490142381e-06	ENSMUSG00000070691
Rusc1	chr3;chr3;chr3;chr3;chr3;chr3;chr3;chr3;chr3;chr3;chr3;chr3;chr3;chr3;chr3;chr3;chr3;chr3;chr3;chr3;chr3;chr3;chr3;chr3;chr3;chr3;chr3;chr3;chr3;chr3	88991286;88991286;88991286;88994080;88994080;88994080;88995026;88995026;88995026;88996107;88996107;88996107;88996307;88996307;88996307;88996484;88996484;88996484;88996792;88996792;88996792;88996976;88996976;88996976;88997278;88997803;88998445;88998445;89000574;89000574	88991957;88991957;88991957;88994202;88994202;88994202;88995575;88995575;88995575;88996153;88996153;88996153;88996412;88996412;88996412;88996658;88996658;88996658;88996868;88996868;88996868;88997074;88997074;88997074;88997338;88998213;88999868;88999868;89000670;89000670	-;-;-;-;-;-;-;-;-;-;-;-;-;-;-;-;-;-;-;-;-;-;-;-;-;-;-;-;-;-	3842	-2.24406	4.54531	849.183	9.170834751783e-12	1.77787379943503e-10	ENSMUSG00000041263
Rusf1	chr7;chr7;chr7;chr7;chr7;chr7;chr7;chr7;chr7;chr7;chr7;chr7;chr7;chr7;chr7;chr7;chr7;chr7;chr7;chr7;chr7;chr7;chr7;chr7	127870551;127870551;127872644;127872644;127872823;127872823;127873805;127873805;127875258;127875258;127875400;127875400;127875667;127875667;127884285;127884285;127887436;127887436;127887631;127887631;127888038;127889762;127896634;127896962	127871787;127871787;127872721;127872721;127872966;127872966;127873875;127873875;127875315;127875315;127875584;127875584;127875737;127875737;127884386;127884386;127887541;127887541;127887663;127887663;127888176;127889807;127896748;127897303	-;-;-;-;-;-;-;-;-;-;-;-;-;-;-;-;-;-;-;-;-;-;-;-	2727	-0.421261	3.42318	19.0249	0.00113338	0.00160796	ENSMUSG00000030780
Ruvbl1	chr6;chr6;chr6;chr6;chr6;chr6;chr6;chr6;chr6;chr6;chr6	88442391;88444548;88450059;88456109;88459100;88459945;88461390;88462695;88468498;88473390;88474210	88442650;88444634;88450191;88456260;88459189;88460094;88461453;88462893;88468600;88473481;88474548	+;+;+;+;+;+;+;+;+;+;+	1669	1.67453	7.39662	965.841	4.55394908124477e-12	1.1355333543096e-10	ENSMUSG00000030079
Ruvbl2	chr7;chr7;chr7;chr7;chr7;chr7;chr7;chr7;chr7;chr7;chr7;chr7;chr7;chr7;chr7	45071322;45071516;45071809;45072112;45073503;45073707;45074106;45074375;45074568;45077903;45078077;45078878;45079333;45080744;45083676	45071429;45071630;45071938;45072231;45073621;45073801;45074229;45074468;45074674;45077969;45078206;45079019;45079388;45080798;45083888	-;-;-;-;-;-;-;-;-;-;-;-;-;-;-	1675	1.50634	7.49536	502.97	1.56288020331828e-10	1.41918410879518e-09	ENSMUSG00000003868
Rwdd1	chr10;chr10;chr10;chr10;chr10;chr10;chr10	33872551;33877133;33877654;33878420;33884989;33888068;33895362	33872844;33877195;33877786;33878563;33885119;33888133;33895612	-;-;-;-;-;-;-	1082	0.735295	6.61965	168.137	5.23392991462949e-08	1.78915427590189e-07	ENSMUSG00000019782
Rwdd2a	chr9;chr9;chr9;chr9;chr9;chr9;chr9;chr9;chr9	86454041;86454106;86454106;86454890;86454890;86454890;86456027;86456027;86456027	86454110;86454270;86454141;86455116;86455116;86455116;86456952;86456952;86456952	+;+;+;+;+;+;+;+;+	1383	-1.74506	-0.214891	27.5092	0.000274867	0.000421092	ENSMUSG00000032417
Rwdd2b	chr16;chr16;chr16;chr16;chr16	87230219;87233461;87233952;87234182;87237325	87231514;87233823;87234019;87234402;87237480	-;-;-;-;-	2104	0.180011	4.26048	5.54968	0.0381002	0.0453604	ENSMUSG00000041079
Rwdd3	chr3;chr3;chr3;chr3;chr3;chr3;chr3;chr3;chr3;chr3;chr3;chr3	120949051;120949051;120949836;120949836;120950050;120950050;120952417;120952417;120964761;120964924;120965241;120965241	120949706;120949706;120949951;120949951;120950165;120950165;120952904;120952904;120964831;120965068;120965344;120965344	-;-;-;-;-;-;-;-;-;-;-;-	1696	-1.28895	0.352704	11.5555	0.00593725	0.00773248	ENSMUSG00000028133
Rwdd4a	chr8;chr8;chr8;chr8;chr8;chr8;chr8	47986680;47990314;47995727;47995917;47997146;48000824;48003727	47986978;47990394;47995836;47996064;47997263;48000873;48005872	+;+;+;+;+;+;+	2952	0.703971	6.14742	175.556	4.18248260145746e-08	1.465462358621e-07	ENSMUSG00000031568
Rxra	chr2;chr2;chr2;chr2;chr2;chr2;chr2;chr2;chr2;chr2;chr2;chr2;chr2;chr2;chr2;chr2;chr2;chr2;chr2;chr2;chr2;chr2;chr2;chr2;chr2;chr2;chr2;chr2;chr2;chr2	27567213;27599304;27600595;27627311;27627311;27627311;27631065;27631065;27631065;27631776;27631776;27631776;27638624;27638624;27638624;27642324;27642324;27642324;27644235;27644235;27644235;27646211;27646211;27646211;27647773;27647773;27647773;27649553;27649553;27649553	27567472;27599384;27600712;27627576;27627576;27627576;27631215;27631215;27631215;27631955;27631955;27631955;27638793;27638793;27638793;27642453;27642453;27642453;27644367;27644367;27644367;27646302;27646302;27646302;27647878;27647878;27647878;27653331;27653331;27653331	+;+;+;+;+;+;+;+;+;+;+;+;+;+;+;+;+;+;+;+;+;+;+;+;+;+;+;+;+;+	5466	0.431158	4.6784	36.8767	8.05016216721346e-05	0.000134807	ENSMUSG00000015846
Rxrb	chr17;chr17;chr17;chr17;chr17;chr17;chr17;chr17;chr17;chr17;chr17;chr17;chr17;chr17;chr17;chr17;chr17;chr17;chr17;chr17;chr17;chr17;chr17;chr17;chr17;chr17;chr17;chr17;chr17;chr17;chr17;chr17;chr17;chr17;chr17;chr17;chr17;chr17;chr17;chr17	34250786;34250786;34251324;34251324;34251801;34251801;34251801;34251801;34252529;34252529;34252529;34252529;34252996;34252996;34252996;34252996;34254628;34254628;34254628;34254628;34255299;34255299;34255299;34255299;34255599;34255599;34255599;34255599;34255835;34255835;34255847;34255847;34256141;34256141;34256141;34256141;34256358;34256358;34256358;34256358	34251197;34251197;34251458;34251458;34252018;34252018;34252018;34252018;34252685;34252685;34252685;34252685;34253175;34253175;34253175;34253175;34254800;34254800;34254800;34254800;34255428;34255428;34255428;34255428;34255731;34255731;34255731;34255731;34255938;34255938;34255938;34255938;34256246;34256246;34256246;34256246;34257377;34257377;34257377;34257377	+;+;+;+;+;+;+;+;+;+;+;+;+;+;+;+;+;+;+;+;+;+;+;+;+;+;+;+;+;+;+;+;+;+;+;+;+;+;+;+	2768	-0.822475	6.49405	179.871	3.68604802718164e-08	1.31639664866357e-07	ENSMUSG00000039656
Rxylt1	chr10;chr10;chr10;chr10;chr10;chr10;chr10;chr10;chr10;chr10;chr10;chr10;chr10	121916844;121916844;121924784;121924784;121926365;121926365;121930495;121930495;121931844;121931844;121932253;121932805;121932805	121917594;121917594;121924954;121924954;121926679;121926679;121930597;121930597;121931999;121931999;121932366;121933075;121933075	-;-;-;-;-;-;-;-;-;-;-;-;-	1881	0.998395	4.67635	135.975	1.56336996205929e-07	4.68888627284987e-07	ENSMUSG00000034620
Rybp	chr6;chr6;chr6;chr6;chr6	100205526;100209828;100210024;100263444;100264207	100209386;100209926;100210200;100263569;100264319	-;-;-;-;-	4376	-0.401277	4.69203	37.2714	7.68709631758564e-05	0.000129103	ENSMUSG00000072872
Ryk	chr9;chr9;chr9;chr9;chr9;chr9;chr9;chr9;chr9;chr9;chr9;chr9;chr9;chr9;chr9;chr9;chr9;chr9;chr9;chr9;chr9;chr9;chr9;chr9;chr9;chr9;chr9;chr9;chr9;chr9;chr9;chr9;chr9;chr9;chr9;chr9;chr9;chr9;chr9;chr9;chr9;chr9;chr9;chr9	102712119;102712119;102712119;102739073;102739073;102744754;102744754;102744754;102746473;102746473;102746473;102748927;102748927;102748927;102752938;102752938;102752938;102758853;102758853;102758853;102763193;102763202;102763202;102765669;102765669;102765669;102768415;102768415;102768415;102774401;102774401;102774401;102775658;102775658;102775658;102775890;102775890;102775890;102783236;102783236;102783236;102784049;102784049;102784049	102712438;102712438;102712438;102739194;102739194;102744853;102744853;102744853;102746607;102746607;102746607;102748980;102748980;102748980;102753082;102753082;102753082;102758953;102758953;102758953;102763327;102763327;102763327;102765755;102765755;102765755;102768484;102768484;102768484;102774533;102774533;102774533;102775767;102775767;102775767;102776049;102776049;102776049;102783372;102783372;102783372;102785506;102785506;102785506	+;+;+;+;+;+;+;+;+;+;+;+;+;+;+;+;+;+;+;+;+;+;+;+;+;+;+;+;+;+;+;+;+;+;+;+;+;+;+;+;+;+;+;+	3267	2.84546	3.1567	178.155	3.87462574727437e-08	1.37265632020543e-07	ENSMUSG00000032547
Ryr1	chr7;chr7;chr7;chr7;chr7;chr7;chr7;chr7;chr7;chr7;chr7;chr7;chr7;chr7;chr7;chr7;chr7;chr7;chr7;chr7;chr7;chr7;chr7;chr7;chr7;chr7;chr7;chr7;chr7;chr7;chr7;chr7;chr7;chr7;chr7;chr7;chr7;chr7;chr7;chr7;chr7;chr7;chr7;chr7;chr7;chr7;chr7;chr7;chr7;chr7;chr7;chr7;chr7;chr7;chr7;chr7;chr7;chr7;chr7;chr7;chr7;chr7;chr7;chr7;chr7;chr7;chr7;chr7;chr7;chr7;chr7;chr7;chr7;chr7;chr7;chr7;chr7;chr7;chr7;chr7;chr7;chr7;chr7;chr7;chr7;chr7;chr7;chr7;chr7;chr7;chr7;chr7;chr7;chr7;chr7;chr7;chr7;chr7;chr7;chr7;chr7;chr7;chr7;chr7;chr7;chr7	28702765;28703159;28703850;28704208;28704920;28707809;28708480;28708932;28709086;28711621;28713163;28715056;28716509;28717319;28718188;28718900;28723428;28735405;28737772;28739813;28740006;28740230;28743274;28744344;28745029;28746230;28746422;28746881;28748203;28748415;28751439;28751734;28752014;28752487;28752956;28754314;28755659;28756349;28756560;28758894;28759227;28760933;28761568;28763854;28764242;28765001;28765920;28766133;28767026;28767461;28767841;28767995;28768424;28768985;28769257;28769445;28769981;28770994;28771181;28772190;28772444;28774021;28774216;28774589;28775595;28776226;28776448;28777944;28779185;28781858;28782303;28782796;28785137;28786652;28787003;28789487;28790345;28791583;28793301;28794487;28794804;28795502;28796596;28798144;28799519;28799805;28801159;28802232;28802859;28803698;28803969;28804170;28804346;28808625;28809144;28809936;28810270;28810829;28811352;28814533;28814983;28815380;28815538;28816759;28818186;28824390	28702978;28703210;28703950;28704272;28705076;28707943;28708626;28708992;28709216;28711663;28713293;28715307;28716595;28717469;28718258;28719691;28723769;28735592;28737853;28739917;28740134;28740318;28743354;28744361;28745102;28746306;28746501;28746980;28748277;28748466;28751545;28751830;28752126;28752624;28753015;28754484;28755673;28756441;28756647;28759134;28759559;28761063;28761649;28764092;28764302;28765050;28766041;28766200;28767141;28767584;28767916;28768069;28768564;28769074;28769335;28769608;28770121;28771084;28771401;28772359;28772564;28774129;28774402;28774724;28775689;28776358;28776562;28778217;28779331;28781969;28782503;28783059;28785749;28786878;28787089;28789652;28790505;28791715;28793695;28794695;28794978;28795704;28796903;28798227;28799622;28799909;28801375;28802424;28803100;28803831;28804087;28804265;28804481;28808820;28809265;28810100;28810426;28810903;28811445;28814626;28815095;28815458;28815612;28816863;28818305;28824576	-;-;-;-;-;-;-;-;-;-;-;-;-;-;-;-;-;-;-;-;-;-;-;-;-;-;-;-;-;-;-;-;-;-;-;-;-;-;-;-;-;-;-;-;-;-;-;-;-;-;-;-;-;-;-;-;-;-;-;-;-;-;-;-;-;-;-;-;-;-;-;-;-;-;-;-;-;-;-;-;-;-;-;-;-;-;-;-;-;-;-;-;-;-;-;-;-;-;-;-;-;-;-;-;-;-	15362	0.0493036	0.715208	0.0244262	0.878637	0.888921	ENSMUSG00000030592
Ryr3	chr2;chr2;chr2;chr2;chr2;chr2;chr2;chr2;chr2;chr2;chr2;chr2;chr2;chr2;chr2;chr2;chr2;chr2;chr2;chr2;chr2;chr2;chr2;chr2;chr2;chr2;chr2;chr2;chr2;chr2;chr2;chr2;chr2;chr2;chr2;chr2;chr2;chr2;chr2;chr2;chr2;chr2;chr2;chr2;chr2;chr2;chr2;chr2;chr2;chr2;chr2;chr2;chr2;chr2;chr2;chr2;chr2;chr2;chr2;chr2;chr2;chr2;chr2;chr2;chr2;chr2;chr2;chr2;chr2;chr2;chr2;chr2;chr2;chr2;chr2;chr2;chr2;chr2;chr2;chr2;chr2;chr2;chr2;chr2;chr2;chr2;chr2;chr2;chr2;chr2;chr2;chr2;chr2;chr2;chr2;chr2;chr2;chr2;chr2;chr2;chr2;chr2;chr2;chr2	112461727;112463416;112465654;112466102;112466873;112468431;112470485;112470958;112471356;112471898;112475525;112477264;112478657;112479618;112480457;112482804;112484784;112486845;112490391;112491962;112492847;112493335;112493614;112496671;112498162;112498390;112499576;112500527;112500932;112502580;112505614;112506178;112508381;112508722;112512080;112516920;112517150;112539415;112542565;112548344;112559192;112560651;112563314;112563770;112581132;112582115;112583361;112585192;112585430;112586596;112586853;112587957;112591817;112593869;112594911;112596584;112603025;112606002;112608552;112610305;112611324;112624803;112630330;112631648;112633506;112634926;112656138;112657001;112661373;112663875;112666383;112667017;112672162;112674969;112676449;112677746;112679823;112689992;112690668;112692138;112694082;112696372;112697620;112699350;112705279;112716837;112731145;112732923;112738738;112740241;112740733;112742580;112752770;112757148;112777184;112779435;112784640;112787545;112788483;112794678;112797498;112826925;112858921;113047285	112462563;112463467;112465754;112466166;112467029;112468565;112470631;112471018;112471483;112471940;112475655;112477464;112478743;112479789;112480515;112484131;112484865;112486949;112490519;112492050;112492927;112493352;112493687;112496747;112498241;112498489;112499632;112500578;112501038;112502676;112505726;112506309;112508440;112508892;112512094;112517012;112517237;112539655;112542885;112548474;112559273;112560889;112563374;112563819;112581253;112582182;112583476;112585315;112585505;112586658;112586999;112588046;112591895;112594032;112595051;112596674;112603245;112606171;112608672;112610413;112611504;112624938;112630433;112631777;112633620;112635199;112656275;112657103;112661573;112664667;112666609;112667103;112672327;112675132;112676485;112677921;112680031;112690166;112690873;112692285;112694241;112696455;112697723;112699454;112705495;112717029;112731386;112733056;112738856;112740336;112740868;112742748;112752891;112757321;112777340;112779509;112784733;112787644;112788595;112794756;112797572;112827032;112859040;113047428	-;-;-;-;-;-;-;-;-;-;-;-;-;-;-;-;-;-;-;-;-;-;-;-;-;-;-;-;-;-;-;-;-;-;-;-;-;-;-;-;-;-;-;-;-;-;-;-;-;-;-;-;-;-;-;-;-;-;-;-;-;-;-;-;-;-;-;-;-;-;-;-;-;-;-;-;-;-;-;-;-;-;-;-;-;-;-;-;-;-;-;-;-;-;-;-;-;-;-;-;-;-;-;-	15441	-2.49252	-0.378666	36.9172	8.0119822529322e-05	0.000134206	ENSMUSG00000057378
S100a1	chr3;chr3;chr3	90418341;90419303;90421508	90418671;90419456;90421637	-;-;-	615	0.0261027	0.448418	0.00508719	0.94442	0.949458	ENSMUSG00000044080
S100a10	chr3;chr3;chr3	93462424;93468251;93471550	93462518;93468402;93471952	+;+;+	650	-0.402112	7.74098	54.5605	1.38433006072659e-05	2.65060932346983e-05	ENSMUSG00000041959
S100a11	chr3;chr3;chr3	93427803;93431358;93433299	93427860;93431506;93433595	+;+;+	504	-0.678884	5.22281	62.8788	7.11076386813461e-06	1.43287189181552e-05	ENSMUSG00000027907
S100a13	chr3;chr3;chr3;chr3	90421742;90422065;90423157;90431660	90421772;90422326;90423349;90431888	+;+;+;+	715	-1.54338	4.46223	389.391	6.18685420359639e-10	4.22433293414916e-09	ENSMUSG00000042312
S100a4	chr3;chr3;chr3	90511077;90512304;90513047	90511113;90512459;90513352	+;+;+	499	-2.96472	2.05104	31.8253	0.000150816	0.000241575	ENSMUSG00000001020
S100a6	chr3;chr3;chr3	90520201;90521050;90521498	90520533;90521211;90521721	+;+;+	719	-1.67118	2.54468	34.8975	0.000102079	0.000167834	ENSMUSG00000001025
S100a9	chr3;chr3;chr3;chr3;chr3;chr3	90599937;90599937;90602440;90602440;90602975;90602975	90600241;90600241;90602604;90602601;90603028;90603028	-;-;-;-;-;-	524	-9.44255	-0.238397	90.6619	2.95721721133868e-05	5.33608053077217e-05	ENSMUSG00000056071
S100pbp	chr4;chr4;chr4;chr4;chr4;chr4;chr4;chr4;chr4;chr4;chr4;chr4;chr4;chr4;chr4;chr4;chr4;chr4;chr4;chr4;chr4;chr4;chr4;chr4;chr4;chr4;chr4;chr4;chr4;chr4;chr4;chr4;chr4;chr4;chr4;chr4;chr4;chr4;chr4;chr4;chr4;chr4;chr4;chr4;chr4;chr4;chr4;chr4;chr4;chr4;chr4;chr4;chr4;chr4;chr4;chr4;chr4;chr4;chr4;chr4;chr4;chr4;chr4;chr4;chr4;chr4;chr4;chr4;chr4;chr4;chr4;chr4;chr4;chr4;chr4;chr4;chr4;chr4;chr4;chr4;chr4;chr4;chr4;chr4;chr4;chr4;chr4;chr4;chr4;chr4;chr4;chr4;chr4;chr4;chr4;chr4;chr4;chr4;chr4;chr4;chr4;chr4;chr4;chr4;chr4;chr4;chr4;chr4;chr4;chr4;chr4;chr4;chr4;chr4;chr4	129041795;129041795;129041795;129041795;129041795;129041795;129041795;129041795;129041795;129041795;129041795;129041795;129041795;129041795;129041795;129049218;129049218;129049218;129049218;129049218;129049218;129049218;129049218;129049218;129049218;129049218;129049218;129049218;129049218;129049218;129072034;129072034;129072034;129072034;129072034;129072034;129072034;129072034;129072034;129072034;129072034;129072034;129072034;129072034;129072034;129073982;129073982;129073982;129073982;129073982;129073982;129073982;129073982;129073982;129073982;129073982;129073982;129073982;129073982;129073982;129075535;129075535;129075535;129075535;129075535;129075535;129075535;129075535;129075535;129075535;129075535;129075535;129075535;129075535;129075535;129075760;129075760;129075760;129075760;129075760;129075760;129075760;129075760;129076002;129076002;129076125;129076125;129076125;129076125;129077394;129077394;129077394;129077394;129077394;129077394;129077394;129077394;129077394;129077394;129077394;129082866;129083165;129083165;129083165;129083317;129083317;129083317;129083317;129083335;129083335;129083335;129083335;129083335;129083335;129083335	129044884;129044884;129044884;129044884;129044884;129044884;129044884;129044884;129044884;129044884;129044884;129044884;129044884;129044884;129044884;129049302;129049302;129049302;129049302;129049302;129049302;129049302;129049302;129049302;129049302;129049302;129049302;129049302;129049302;129049302;129072125;129072125;129072125;129072125;129072125;129072125;129072125;129072125;129072125;129072125;129072125;129072125;129072125;129072125;129072125;129074064;129074064;129074064;129074064;129074064;129074064;129074064;129074064;129074064;129074064;129074064;129074064;129074064;129074064;129074064;129075893;129075633;129075633;129075633;129075633;129075633;129076325;129076325;129076325;129075633;129075633;129076325;129075633;129076325;129076325;129076325;129076325;129075893;129075893;129075893;129075893;129075893;129076325;129076325;129076325;129076325;129076325;129076325;129076325;129077510;129077510;129077510;129077510;129077510;129077510;129077510;129077510;129077510;129077510;129077510;129083269;129083269;129083269;129083269;129083372;129083372;129083372;129083372;129083372;129083372;129083372;129083372;129083372;129083372;129083372	-;-;-;-;-;-;-;-;-;-;-;-;-;-;-;-;-;-;-;-;-;-;-;-;-;-;-;-;-;-;-;-;-;-;-;-;-;-;-;-;-;-;-;-;-;-;-;-;-;-;-;-;-;-;-;-;-;-;-;-;-;-;-;-;-;-;-;-;-;-;-;-;-;-;-;-;-;-;-;-;-;-;-;-;-;-;-;-;-;-;-;-;-;-;-;-;-;-;-;-;-;-;-;-;-;-;-;-;-;-;-;-;-;-;-	4718	0.527565	5.60792	33.2545	0.000125337	0.000203084	ENSMUSG00000040928
S1pr1	chr3;chr3	115504082;115508358	115506763;115508704	-;-	3029	-7.01619	7.57071	2792.4	1.37776391259893e-14	6.38911931166307e-12	ENSMUSG00000045092
S1pr2	chr9;chr9	20877248;20887894	20879866;20888089	-;-	2815	0.357862	2.66711	5.07694	0.0456361	0.053897	ENSMUSG00000043895
S1pr4	chr10	81333579	81335971	-	2393	-2.29614	6.38011	1415.44	5.66902479918655e-13	3.27122244812698e-11	ENSMUSG00000044199
S1pr5	chr9;chr9;chr9	21154213;21157373;21159689	21156499;21157529;21159739	-;-;-	2495	-5.54987	0.339381	76.8604	2.71029344277639e-06	6.00453525113845e-06	ENSMUSG00000045087
Saal1	chr7;chr7;chr7;chr7;chr7;chr7;chr7;chr7;chr7;chr7;chr7;chr7	46335532;46339227;46342203;46348788;46349060;46351205;46351826;46352045;46353438;46356417;46358288;46359922	46338879;46339319;46342399;46348976;46349142;46351385;46351941;46352104;46353517;46356500;46358401;46360075	-;-;-;-;-;-;-;-;-;-;-;-	4699	0.245402	4.56005	10.4557	0.00796655	0.0102397	ENSMUSG00000006763
Sac3d1	chr19;chr19	6166034;6167827	6166617;6168616	-;-	1374	0.817242	4.33784	74.9195	3.06867683032088e-06	6.72849682269099e-06	ENSMUSG00000024790
Sacm1l	chr9;chr9;chr9;chr9;chr9;chr9;chr9;chr9;chr9;chr9;chr9;chr9;chr9;chr9;chr9;chr9;chr9;chr9;chr9;chr9;chr9;chr9;chr9;chr9;chr9;chr9;chr9;chr9;chr9;chr9;chr9;chr9;chr9;chr9;chr9;chr9;chr9;chr9;chr9;chr9	123358818;123358818;123371409;123371409;123376049;123376049;123377927;123377927;123381733;123381733;123388290;123388290;123389631;123389631;123395456;123395456;123397989;123397989;123399014;123399014;123399562;123399562;123406042;123406042;123408014;123408014;123411313;123411313;123414152;123414152;123414350;123414350;123415409;123415409;123415627;123415627;123416610;123416610;123419866;123419866	123358986;123358986;123371506;123371506;123376123;123376123;123378054;123378054;123381882;123381882;123388349;123388349;123389664;123389664;123395557;123395557;123398074;123398074;123399100;123399100;123399630;123399630;123406121;123406121;123408112;123408112;123411451;123411451;123414221;123414221;123414422;123414422;123415502;123415502;123415719;123415719;123416667;123416667;123421665;123421665	+;+;+;+;+;+;+;+;+;+;+;+;+;+;+;+;+;+;+;+;+;+;+;+;+;+;+;+;+;+;+;+;+;+;+;+;+;+;+;+	3564	0.764767	6.71678	146.864	1.05281316610802e-07	3.30506285023972e-07	ENSMUSG00000025240
Sacs	chr14;chr14;chr14;chr14;chr14;chr14;chr14;chr14;chr14;chr14;chr14;chr14;chr14;chr14;chr14;chr14;chr14;chr14;chr14;chr14	61375906;61375906;61385041;61385041;61410747;61410747;61416671;61416671;61418394;61418394;61421401;61421401;61427051;61427051;61428547;61428547;61430837;61430837;61440147;61477766	61376220;61376220;61385520;61385520;61410897;61410897;61416758;61416758;61418479;61418479;61421512;61421512;61427197;61427197;61430041;61430041;61430928;61430928;61452948;61478142	+;+;+;+;+;+;+;+;+;+;+;+;+;+;+;+;+;+;+;+	16145	0.988586	6.05634	135.139	1.61349501624576e-07	4.81535272761195e-07	ENSMUSG00000048279
Sae1	chr7;chr7;chr7;chr7;chr7;chr7;chr7;chr7;chr7;chr7;chr7;chr7;chr7;chr7;chr7;chr7;chr7;chr7;chr7;chr7;chr7;chr7;chr7;chr7;chr7;chr7;chr7;chr7	16054161;16054161;16060976;16061756;16064538;16064538;16064538;16070619;16070619;16070619;16092961;16092961;16092961;16100732;16100732;16100732;16102434;16102434;16102434;16104212;16104212;16104212;16112290;16112290;16112290;16121566;16121566;16121566	16054805;16054805;16061854;16061854;16064607;16064607;16064607;16070763;16070763;16070763;16093066;16093066;16093066;16100831;16100831;16100831;16102576;16102576;16102576;16104385;16104385;16104385;16112401;16112401;16112401;16121821;16121821;16121821	-;-;-;-;-;-;-;-;-;-;-;-;-;-;-;-;-;-;-;-;-;-;-;-;-;-;-;-	2630	0.741186	7.518	92.6895	1.0801425580599e-06	2.6235619791795e-06	ENSMUSG00000052833
Safb	chr17;chr17;chr17;chr17;chr17;chr17;chr17;chr17;chr17;chr17;chr17;chr17;chr17;chr17;chr17;chr17;chr17;chr17;chr17;chr17;chr17;chr17;chr17;chr17;chr17;chr17;chr17;chr17;chr17;chr17;chr17;chr17;chr17;chr17;chr17;chr17;chr17;chr17;chr17;chr17;chr17;chr17	56891982;56891982;56895782;56895782;56900690;56900690;56900835;56900835;56902652;56902652;56904788;56904788;56905644;56905644;56906623;56906623;56907338;56907338;56907822;56907822;56908048;56908048;56908227;56908227;56908443;56908443;56909877;56909877;56910532;56910532;56911146;56911146;56911366;56911366;56912284;56912284;56912551;56912557;56912797;56912797;56912976;56912976	56892350;56892350;56895866;56895866;56900754;56900754;56901041;56901041;56902714;56902714;56904815;56904815;56906220;56906220;56906672;56906672;56907432;56907432;56907971;56907971;56908130;56908130;56908366;56908366;56908531;56908531;56909983;56909983;56910822;56910822;56911283;56911283;56911408;56911408;56912399;56912399;56912657;56912657;56912863;56912863;56913294;56913294	+;+;+;+;+;+;+;+;+;+;+;+;+;+;+;+;+;+;+;+;+;+;+;+;+;+;+;+;+;+;+;+;+;+;+;+;+;+;+;+;+;+	3189	-0.014764	7.76659	0.0216581	0.885663	0.895426	ENSMUSG00000071054
Safb2	chr17;chr17;chr17;chr17;chr17;chr17;chr17;chr17;chr17;chr17;chr17;chr17;chr17;chr17;chr17;chr17;chr17;chr17;chr17;chr17;chr17;chr17;chr17;chr17;chr17;chr17;chr17;chr17;chr17;chr17;chr17;chr17;chr17;chr17;chr17;chr17;chr17;chr17;chr17;chr17;chr17;chr17	56869942;56869942;56870362;56870362;56870512;56870512;56871504;56871504;56872219;56872219;56872945;56872945;56873326;56873326;56873879;56873879;56874533;56874533;56875895;56875895;56878210;56878210;56878400;56878400;56881202;56881202;56881903;56881903;56882355;56882355;56883878;56883878;56884843;56884843;56885641;56885641;56885921;56885921;56889984;56889984;56891274;56891274	56870243;56870243;56870431;56870431;56870624;56870624;56871634;56871634;56872261;56872261;56873082;56873082;56873616;56873616;56874018;56874015;56874624;56874624;56876022;56876022;56878319;56878319;56878549;56878549;56881302;56881302;56881952;56881952;56883012;56883012;56883905;56883905;56884905;56884905;56885844;56885844;56885985;56885985;56890071;56890071;56891585;56891585	-;-;-;-;-;-;-;-;-;-;-;-;-;-;-;-;-;-;-;-;-;-;-;-;-;-;-;-;-;-;-;-;-;-;-;-;-;-;-;-;-;-	3277	-0.215987	7.33476	4.40762	0.0596625	0.0696325	ENSMUSG00000042625
Sag	chr1;chr1;chr1;chr1;chr1;chr1;chr1;chr1;chr1;chr1;chr1;chr1;chr1;chr1;chr1;chr1	87731402;87732995;87738029;87740707;87742402;87745238;87749029;87751039;87752148;87756119;87759561;87762272;87765032;87768514;87771834;87772637	87731734;87733099;87738089;87740751;87742595;87745297;87749105;87751174;87752232;87756191;87759698;87762349;87765055;87768569;87771843;87772879	+;+;+;+;+;+;+;+;+;+;+;+;+;+;+;+	1718	-0.386534	0.418481	2.39664	0.149873	0.167862	ENSMUSG00000056055
Sall2	chr14;chr14;chr14;chr14	52548634;52548634;52553500;52565560	52553120;52553120;52553780;52566127	-;-;-;-	5336	0.661787	2.7701	17.4009	0.00155943	0.0021751	ENSMUSG00000049532
Samd1	chr8;chr8;chr8;chr8;chr8	84724145;84725572;84725953;84726145;84726346	84725194;84725869;84726049;84726256;84727036	+;+;+;+;+	2248	0.375006	5.54048	10.0062	0.009028	0.0115254	ENSMUSG00000079003
Samd10	chr2;chr2;chr2;chr2;chr2;chr2;chr2;chr2;chr2;chr2	181237008;181237008;181238540;181238540;181238965;181238965;181239221;181239221;181240692;181240725	181238398;181238398;181238680;181238680;181239136;181239136;181239402;181239402;181241020;181241020	-;-;-;-;-;-;-;-;-;-	2215	-0.0463722	3.41163	0.117216	0.738527	0.756223	ENSMUSG00000038605
Samd14	chr11;chr11;chr11;chr11;chr11;chr11;chr11;chr11;chr11;chr11;chr11;chr11;chr11;chr11;chr11;chr11;chr11;chr11;chr11;chr11;chr11;chr11;chr11;chr11;chr11;chr11;chr11;chr11;chr11	94900705;94900705;94900705;94905178;94905178;94905178;94910187;94910187;94910756;94910756;94910756;94912024;94912024;94912024;94912212;94912212;94912212;94912375;94912375;94912375;94914085;94914085;94914085;94914286;94914286;94914286;94915404;94915404;94915404	94901402;94901402;94901402;94905232;94905232;94905232;94910353;94910359;94911044;94911044;94911044;94912111;94912111;94912111;94912286;94912286;94912286;94912534;94912534;94912534;94914204;94914204;94914204;94914441;94914441;94914441;94916913;94916913;94916913	+;+;+;+;+;+;+;+;+;+;+;+;+;+;+;+;+;+;+;+;+;+;+;+;+;+;+;+;+	3324	-2.41742	0.406438	23.2986	0.000530248	0.000781805	ENSMUSG00000047181
Samd3	chr10;chr10;chr10;chr10;chr10;chr10;chr10;chr10;chr10;chr10;chr10;chr10;chr10;chr10;chr10;chr10;chr10;chr10;chr10	26105605;26105605;26106002;26106002;26106726;26106726;26109424;26109424;26120379;26120379;26121442;26121442;26127647;26127647;26135023;26139680;26145988;26147304;26147593	26105712;26105712;26106102;26106102;26106915;26106915;26109525;26109525;26120564;26120564;26121526;26121526;26127814;26127814;26136702;26139880;26146159;26147386;26148070	+;+;+;+;+;+;+;+;+;+;+;+;+;+;+;+;+;+;+	3554	-4.57738	2.11822	42.0173	4.540983614186e-05	7.92878912950823e-05	ENSMUSG00000051354
Samd4b	chr7;chr7;chr7;chr7;chr7;chr7;chr7;chr7;chr7;chr7;chr7;chr7;chr7	28098947;28101249;28103045;28103289;28104914;28105379;28105794;28106656;28106894;28107361;28113297;28122861;28135563	28101042;28101332;28103168;28103487;28105032;28105464;28106112;28106742;28107003;28107600;28113767;28123262;28135616	-;-;-;-;-;-;-;-;-;-;-;-;-	4391	0.278059	5.78873	15.6202	0.00226465	0.00309271	ENSMUSG00000109336
Samd8	chr14;chr14;chr14;chr14;chr14;chr14;chr14;chr14;chr14;chr14;chr14;chr14;chr14;chr14;chr14;chr14;chr14;chr14	21800599;21800599;21801620;21825031;21825031;21825031;21830154;21830154;21830154;21833747;21833747;21833747;21842472;21842472;21842472;21843005;21843005;21843005	21800848;21800904;21801672;21825623;21825623;21825623;21830249;21830249;21830249;21833864;21833864;21833864;21842622;21842622;21842622;21848794;21848794;21848794	+;+;+;+;+;+;+;+;+;+;+;+;+;+;+;+;+;+	7107	-0.773887	4.32684	123.097	2.59708649529227e-07	7.3302495334839e-07	ENSMUSG00000021770
Samd9l	chr6;chr6	3372258;3399268	3377281;3399571	-;-	5328	-2.63544	6.72833	250.869	6.43092266165879e-09	2.96668888115688e-08	ENSMUSG00000047735
Samhd1	chr2;chr2;chr2;chr2;chr2;chr2;chr2;chr2;chr2;chr2;chr2;chr2;chr2;chr2;chr2;chr2;chr2;chr2;chr2;chr2;chr2;chr2;chr2;chr2;chr2;chr2;chr2;chr2;chr2;chr2;chr2;chr2;chr2;chr2;chr2;chr2;chr2;chr2;chr2;chr2	156939454;156939454;156943241;156943641;156943641;156946752;156946752;156948151;156948151;156949349;156949349;156951337;156951337;156952468;156952468;156954720;156954720;156956142;156956142;156958272;156958272;156961481;156962402;156962402;156962402;156963751;156963751;156963751;156965209;156965209;156965209;156968692;156968692;156968692;156971770;156971770;156971770;156976799;156976799;156976799	156941423;156941423;156943363;156943778;156943778;156946856;156946856;156948243;156948243;156949485;156949485;156951452;156951452;156952559;156952559;156954861;156954861;156956242;156956242;156958427;156958427;156962311;156962472;156962472;156962472;156963866;156963866;156963866;156965369;156965369;156965369;156968764;156968764;156968764;156971836;156971836;156971836;156977016;156977016;156977016	-;-;-;-;-;-;-;-;-;-;-;-;-;-;-;-;-;-;-;-;-;-;-;-;-;-;-;-;-;-;-;-;-;-;-;-;-;-;-;-	4710	-0.0901216	8.74915	0.880013	0.368342	0.394123	ENSMUSG00000027639
Samm50	chr15;chr15;chr15;chr15;chr15;chr15;chr15;chr15;chr15;chr15;chr15;chr15;chr15;chr15;chr15	84076441;84079945;84081206;84082775;84083974;84084494;84084831;84086431;84086970;84088210;84091072;84092034;84094685;84095238;84098327	84076585;84080055;84081307;84082862;84084080;84084624;84084918;84086559;84087041;84088296;84091142;84092101;84094831;84095379;84100284	+;+;+;+;+;+;+;+;+;+;+;+;+;+;+	3446	0.464276	7.38577	115.012	3.66472741849653e-07	9.93390860717664e-07	ENSMUSG00000022437
Samsn1	chr16;chr16;chr16;chr16;chr16;chr16;chr16;chr16	75655682;75667656;75670334;75673314;75675985;75680765;75685628;75706018	75656527;75667806;75670540;75673465;75676114;75680914;75685699;75706154	-;-;-;-;-;-;-;-	1845	1.12547	5.8428	116.844	3.38323351488125e-07	9.24938227992266e-07	ENSMUSG00000022876
Sap130	chr18;chr18;chr18;chr18;chr18;chr18;chr18;chr18;chr18;chr18;chr18;chr18;chr18;chr18;chr18;chr18;chr18;chr18;chr18;chr18;chr18;chr18;chr18;chr18;chr18;chr18;chr18;chr18;chr18;chr18;chr18;chr18;chr18;chr18;chr18;chr18;chr18;chr18;chr18;chr18;chr18;chr18;chr18;chr18;chr18;chr18;chr18;chr18;chr18;chr18;chr18;chr18;chr18;chr18;chr18;chr18;chr18;chr18;chr18;chr18;chr18;chr18;chr18	31767421;31767421;31768181;31769035;31769035;31769035;31780094;31780094;31780094;31781187;31781187;31781187;31782598;31782598;31782598;31783544;31783544;31783544;31786555;31786555;31786555;31799394;31799394;31799394;31799689;31799689;31799689;31799958;31799958;31799958;31807408;31807408;31807408;31810409;31810409;31810409;31813422;31813422;31813422;31815060;31815063;31815063;31822451;31822451;31822451;31831575;31831575;31831575;31844251;31844251;31844251;31844662;31844662;31844662;31848394;31848394;31848394;31853710;31853710;31853710;31855225;31855225;31855225	31767542;31767542;31768606;31769152;31769152;31769152;31780329;31780329;31780329;31781345;31781345;31781345;31782709;31782709;31782709;31783668;31783668;31783668;31786679;31786679;31786679;31799541;31799541;31799541;31799779;31799779;31799779;31800062;31800062;31800062;31807549;31807549;31807549;31810530;31810530;31810530;31813724;31813724;31813724;31815237;31815237;31815237;31822555;31822555;31822555;31831933;31831933;31831933;31844499;31844499;31844499;31844787;31844787;31844787;31848497;31848497;31848497;31853823;31853823;31853823;31856116;31856116;31856116	+;+;+;+;+;+;+;+;+;+;+;+;+;+;+;+;+;+;+;+;+;+;+;+;+;+;+;+;+;+;+;+;+;+;+;+;+;+;+;+;+;+;+;+;+;+;+;+;+;+;+;+;+;+;+;+;+;+;+;+;+;+;+	4461	-0.145299	5.8158	4.23391	0.0641289	0.0745124	ENSMUSG00000024260
Sap18	chr14;chr14;chr14;chr14	58035646;58035945;58038951;58039379	58035811;58036054;58039073;58042437	+;+;+;+	3458	-1.21906	3.61977	128.413	2.09418702033993e-07	6.07029096969939e-07	ENSMUSG00000021963
Sap18b	chr14;chr14;chr14;chr14;chr8	58035675;58035945;58038951;58039379;96551984	58035811;58036054;58039073;58039787;96552763	+;+;+;+;+	1559	0.594615	-0.13624	2.67136	0.13044	0.146984	ENSMUSG00000061104
Sap30	chr8;chr8;chr8;chr8	57935736;57938076;57938544;57940286	57936084;57938174;57938669;57940894	-;-;-;-	1183	1.60094	4.98035	242.365	7.71597429026422e-09	3.45147239069562e-08	ENSMUSG00000031609
Sap30bp	chr11;chr11;chr11;chr11;chr11;chr11;chr11;chr11;chr11;chr11;chr11	115824485;115826192;115828836;115842793;115848187;115851326;115852182;115852565;115853320;115854769;115855037	115824607;115826301;115828883;115842835;115848275;115851417;115852242;115852616;115853378;115854853;115856360	+;+;+;+;+;+;+;+;+;+;+	2086	0.551844	5.75164	51.7193	1.77294418840352e-05	3.31467841127542e-05	ENSMUSG00000020755
Sap30l	chr11;chr11;chr11;chr11	57692463;57696870;57698850;57700768	57693115;57696992;57698948;57701441	+;+;+;+	1549	-0.978543	4.78597	85.096	1.64749491770066e-06	3.84482370562055e-06	ENSMUSG00000020519
Sapcd2	chr2;chr2;chr2;chr2;chr2;chr2;chr2;chr2;chr2;chr2;chr2;chr2;chr2	25262047;25262047;25263428;25264964;25264964;25265697;25265697;25265980;25265980;25266176;25266176;25266364;25266364	25263010;25263010;25263529;25265076;25265076;25265843;25265843;25266087;25266087;25266286;25266286;25268225;25268225	+;+;+;+;+;+;+;+;+;+;+;+;+	3407	4.76467	4.18458	260.611	5.25716942200657e-09	2.5035799368429e-08	ENSMUSG00000026955
Sar1a	chr10;chr10;chr10;chr10;chr10;chr10;chr10;chr10;chr10;chr10;chr10;chr10;chr10;chr10;chr10;chr10;chr10;chr10;chr10;chr10;chr10;chr10;chr10	61516064;61516064;61516064;61517878;61519840;61520659;61520659;61520659;61520845;61520845;61520845;61521333;61521333;61521333;61522154;61522154;61522154;61525553;61525553;61525553;61527064;61527064;61527064	61516192;61516192;61516192;61517927;61519966;61520732;61520732;61520732;61520964;61520964;61520964;61521398;61521398;61521398;61522257;61522257;61522257;61525684;61525684;61525684;61529076;61529076;61529076	+;+;+;+;+;+;+;+;+;+;+;+;+;+;+;+;+;+;+;+;+;+;+	2815	0.0569109	7.2249	1.359	0.268369	0.292157	ENSMUSG00000020088
Sar1b	chr11;chr11;chr11;chr11;chr11;chr11;chr11	51654490;51668314;51670516;51673599;51678977;51680024;51682154	51654618;51668388;51670635;51673664;51679080;51680155;51682780	+;+;+;+;+;+;+	1253	0.66172	5.76148	120.137	2.93873151924398e-07	8.1820434839498e-07	ENSMUSG00000020386
Saraf	chr8;chr8;chr8;chr8;chr8;chr8	34621733;34628349;34632295;34634873;34635611;34637250	34621990;34628527;34632694;34635011;34635765;34638001	+;+;+;+;+;+	1883	-2.32494	8.67236	1413.14	5.71951732840574e-13	3.27122244812698e-11	ENSMUSG00000031532
Sarnp	chr10;chr10;chr10;chr10;chr10;chr10;chr10;chr10;chr10;chr10;chr10;chr10;chr10;chr10;chr10;chr10;chr10;chr10;chr10;chr10;chr10;chr10;chr10;chr10;chr10;chr10;chr10;chr10;chr10;chr10;chr10;chr10;chr10;chr10;chr10;chr10;chr10;chr10;chr10;chr10;chr10;chr10;chr10;chr10;chr10;chr10;chr10;chr10;chr10;chr10;chr10;chr10;chr10;chr10;chr10;chr10;chr10;chr10;chr10;chr10;chr10;chr10;chr10;chr10;chr10;chr10;chr10;chr10;chr10;chr10;chr10;chr10;chr10;chr10;chr10;chr10;chr10;chr10	128657633;128657633;128657633;128657633;128657633;128657633;128657633;128660648;128660648;128669181;128669181;128669181;128669181;128669181;128669181;128669181;128674313;128674313;128674313;128674316;128674316;128674316;128674316;128675671;128675671;128675671;128675671;128675671;128675671;128675671;128682401;128682401;128682401;128682401;128682401;128682401;128682401;128684106;128684106;128684106;128684106;128684106;128684106;128684106;128684630;128684630;128684630;128684630;128684630;128684630;128684630;128687026;128687026;128687026;128687026;128687026;128687026;128687026;128687607;128689052;128689052;128689052;128689052;128689052;128708290;128708290;128708290;128708290;128708290;128708290;128708290;128713202;128713202;128713202;128713202;128713202;128713202;128713202	128657840;128657840;128657840;128657840;128657840;128657840;128657840;128660700;128660700;128669280;128669280;128669280;128669280;128669280;128669280;128669280;128674359;128674359;128674359;128674359;128674359;128674359;128674359;128675738;128675738;128675738;128675738;128675738;128675738;128675738;128682452;128682452;128682452;128682452;128682452;128682452;128682452;128684179;128684179;128684179;128684179;128684179;128684179;128684179;128684658;128684658;128684658;128684658;128684658;128684658;128684658;128687051;128687051;128687051;128687051;128687051;128687051;128687051;128687801;128689120;128689120;128689120;128689120;128689120;128708379;128708379;128708379;128708379;128708379;128708379;128708379;128713507;128713507;128713507;128713507;128713507;128713507;128713507	+;+;+;+;+;+;+;+;+;+;+;+;+;+;+;+;+;+;+;+;+;+;+;+;+;+;+;+;+;+;+;+;+;+;+;+;+;+;+;+;+;+;+;+;+;+;+;+;+;+;+;+;+;+;+;+;+;+;+;+;+;+;+;+;+;+;+;+;+;+;+;+;+;+;+;+;+;+	1317	0.179574	6.84564	12.6677	0.00448039	0.0059203	ENSMUSG00000078427
Sars	chr3;chr3;chr3;chr3;chr3;chr3;chr3;chr3;chr3;chr3;chr3;chr3;chr3;chr3;chr3;chr3;chr3;chr3;chr3;chr3;chr3;chr3;chr3	108332180;108332180;108334576;108334576;108335177;108335490;108335490;108335922;108335922;108336557;108336557;108338781;108338781;108340334;108340334;108341365;108341365;108343202;108343202;108344825;108344825;108352313;108352313	108334297;108334297;108334705;108334705;108335248;108335647;108335647;108336051;108336051;108336778;108336778;108338936;108338936;108340477;108340477;108341523;108341523;108343282;108343282;108344895;108344895;108352575;108352575	-;-;-;-;-;-;-;-;-;-;-;-;-;-;-;-;-;-;-;-;-;-;-	3704	0.433228	8.37407	69.961	4.27121694697623e-06	9.07446128671941e-06	ENSMUSG00000068739
Sars2	chr7;chr7;chr7;chr7;chr7;chr7;chr7;chr7;chr7;chr7;chr7;chr7;chr7;chr7;chr7;chr7	28441393;28443667;28445877;28446166;28446384;28446912;28447257;28448380;28449002;28449306;28449436;28449607;28451667;28451851;28452028;28452856	28441707;28443762;28445906;28446306;28446438;28446975;28447362;28448427;28449110;28449351;28449523;28449716;28451760;28451943;28452093;28453304	+;+;+;+;+;+;+;+;+;+;+;+;+;+;+;+	1910	0.547245	4.83763	69.4137	4.43550560891778e-06	9.39052900186349e-06	ENSMUSG00000070699
Sart1	chr19;chr19;chr19;chr19;chr19;chr19;chr19;chr19;chr19;chr19;chr19;chr19;chr19;chr19;chr19;chr19;chr19;chr19;chr19;chr19	5427551;5430248;5430466;5431009;5431238;5431694;5431989;5432214;5432743;5432968;5433183;5433648;5433963;5434192;5434398;5434646;5434851;5435491;5435840;5438343	5430163;5430369;5430555;5431144;5431328;5431781;5432099;5432387;5432885;5433101;5433307;5433854;5434105;5434291;5434475;5434751;5434977;5435546;5435897;5438731	-;-;-;-;-;-;-;-;-;-;-;-;-;-;-;-;-;-;-;-	5091	-0.31818	7.3556	18.3731	0.00128534	0.00181215	ENSMUSG00000039148
Sart3	chr5;chr5;chr5;chr5;chr5;chr5;chr5;chr5;chr5;chr5;chr5;chr5;chr5;chr5;chr5;chr5;chr5;chr5;chr5;chr5;chr5;chr5;chr5;chr5;chr5;chr5;chr5;chr5;chr5;chr5;chr5;chr5;chr5;chr5;chr5;chr5;chr5;chr5;chr5;chr5;chr5;chr5;chr5;chr5;chr5;chr5;chr5;chr5;chr5;chr5;chr5;chr5;chr5;chr5;chr5;chr5;chr5;chr5;chr5;chr5;chr5;chr5;chr5;chr5;chr5;chr5;chr5;chr5;chr5;chr5;chr5;chr5;chr5;chr5	113880505;113880505;113880505;113880505;113882605;113882605;113882605;113883108;113883108;113883108;113883108;113883641;113883641;113883641;113883641;113884685;113884685;113884685;113884685;113885984;113885984;113885984;113886823;113886823;113886823;113886823;113889264;113889264;113889264;113889264;113890275;113890275;113890275;113890275;113890452;113890452;113890452;113890452;113891659;113891659;113891659;113891659;113892294;113892294;113892294;113892294;113893431;113893431;113893431;113893442;113896200;113896200;113896200;113896200;113897282;113897282;113897282;113897282;113899156;113899156;113899156;113899156;113900890;113900890;113900890;113900890;113902134;113902134;113902134;113902134;113909382;113909382;113909382;113909382	113881364;113881364;113881364;113881364;113882795;113882795;113882795;113883260;113883260;113883260;113883260;113884092;113884092;113884092;113884092;113884853;113884853;113884853;113884853;113886060;113886060;113886060;113886935;113886935;113886935;113886935;113889373;113889373;113889373;113889373;113890333;113890333;113890333;113890333;113890529;113890529;113890529;113890529;113891766;113891766;113891766;113891766;113892388;113892432;113892432;113892432;113893586;113893586;113893586;113893586;113896324;113896324;113896324;113896324;113897333;113897333;113897333;113897387;113899340;113899340;113899340;113899340;113900994;113900994;113900994;113900994;113902260;113902260;113902260;113902260;113910461;113910461;113910461;113910461	-;-;-;-;-;-;-;-;-;-;-;-;-;-;-;-;-;-;-;-;-;-;-;-;-;-;-;-;-;-;-;-;-;-;-;-;-;-;-;-;-;-;-;-;-;-;-;-;-;-;-;-;-;-;-;-;-;-;-;-;-;-;-;-;-;-;-;-;-;-;-;-;-;-	4393	0.63431	6.91419	214.535	1.46657795962198e-08	5.99778734393964e-08	ENSMUSG00000018974
Sash3	chrX;chrX;chrX;chrX;chrX;chrX;chrX;chrX;chrX;chrX;chrX;chrX;chrX;chrX;chrX;chrX	47235313;47235313;47243403;47243403;47243853;47243853;47246296;47246296;47247610;47247610;47247919;47247919;47248281;47248281;47248940;47248943	47235594;47235594;47243498;47243498;47243999;47243999;47246437;47246437;47247758;47247758;47248128;47248128;47248431;47248431;47250442;47250442	+;+;+;+;+;+;+;+;+;+;+;+;+;+;+;+	2680	-1.47455	7.80014	927.444	5.67867356230025e-12	1.31882891458997e-10	ENSMUSG00000031101
Sass6	chr3;chr3;chr3;chr3;chr3;chr3;chr3;chr3;chr3;chr3;chr3;chr3;chr3;chr3;chr3;chr3;chr3;chr3;chr3;chr3;chr3;chr3;chr3;chr3;chr3;chr3;chr3;chr3;chr3;chr3;chr3;chr3;chr3;chr3;chr3;chr3;chr3;chr3;chr3;chr3;chr3;chr3;chr3;chr3;chr3;chr3;chr3;chr3;chr3;chr3;chr3	116388607;116388607;116388607;116397111;116397111;116397914;116398846;116398846;116398846;116399314;116399314;116399314;116400972;116400972;116400972;116402033;116402033;116402033;116403913;116403913;116403913;116407555;116407555;116407555;116411905;116411905;116411905;116412209;116412209;116412209;116412373;116412373;116412373;116412900;116412900;116412900;116413707;116413707;116413707;116415032;116415032;116415032;116420722;116420722;116420722;116422167;116422167;116422167;116422357;116422357;116422357	116388827;116388827;116388827;116397171;116397171;116397996;116398925;116398925;116398925;116399418;116399418;116399418;116401143;116401143;116401143;116402098;116402098;116402098;116404032;116404032;116404032;116407746;116407746;116407746;116412099;116412099;116412099;116412298;116412298;116412298;116412552;116412552;116412552;116412981;116412981;116412981;116413840;116413840;116413840;116415157;116415157;116415157;116420816;116420816;116420816;116422261;116422261;116422261;116424635;116424635;116424635	+;+;+;+;+;+;+;+;+;+;+;+;+;+;+;+;+;+;+;+;+;+;+;+;+;+;+;+;+;+;+;+;+;+;+;+;+;+;+;+;+;+;+;+;+;+;+;+;+;+;+	4376	1.7981	3.99542	400.8	5.29935541395041e-10	3.74929707333075e-09	ENSMUSG00000027959
Sat1	chrX;chrX;chrX;chrX;chrX;chrX;chrX;chrX;chrX;chrX;chrX;chrX;chrX	153996122;153996122;153996893;153996893;153997029;153997029;153998117;153998597;153998597;153998781;153998781;153999099;153999099	153996663;153996663;153996933;153996933;153997130;153997130;153998226;153998680;153998680;153998832;153998832;153999445;153999445	-;-;-;-;-;-;-;-;-;-;-;-;-	1278	0.634827	6.63653	57.7564	1.06142685564095e-05	2.074844946854e-05	ENSMUSG00000025283
Satb1	chr17;chr17;chr17;chr17;chr17;chr17;chr17;chr17;chr17;chr17;chr17;chr17;chr17;chr17;chr17;chr17;chr17;chr17;chr17;chr17;chr17;chr17;chr17;chr17;chr17;chr17;chr17;chr17;chr17;chr17;chr17;chr17;chr17;chr17;chr17;chr17;chr17;chr17;chr17;chr17;chr17;chr17;chr17;chr17;chr17;chr17;chr17;chr17;chr17;chr17;chr17;chr17;chr17;chr17;chr17;chr17;chr17;chr17;chr17;chr17;chr17;chr17;chr17;chr17;chr17;chr17;chr17;chr17;chr17;chr17;chr17;chr17;chr17;chr17;chr17;chr17;chr17;chr17;chr17;chr17;chr17;chr17;chr17;chr17;chr17;chr17;chr17;chr17;chr17	52043215;52043215;52043215;52043215;52043215;52043215;52043215;52043215;52049075;52049075;52049674;52049674;52049674;52049674;52049674;52049674;52049674;52049674;52074920;52074920;52074920;52074920;52074920;52074920;52074920;52082234;52082234;52082234;52082234;52082234;52082234;52082234;52082234;52089640;52089640;52089640;52089640;52089640;52089640;52089640;52089640;52092557;52092557;52092557;52092557;52092557;52092557;52092557;52092557;52110459;52110459;52110459;52110459;52110459;52110459;52110459;52110459;52111342;52111342;52111342;52111342;52111342;52111342;52111342;52111342;52112225;52112225;52112225;52112225;52112225;52112225;52112225;52112225;52116071;52116071;52116071;52116071;52116071;52116071;52116071;52116071;52118785;52118796;52118796;52118796;52118796;52133462;52139498;52140191	52047441;52047441;52047441;52047441;52047441;52047438;52047441;52047441;52049170;52049170;52049877;52049877;52049877;52049877;52049877;52049877;52049877;52049877;52075075;52075075;52075075;52075075;52075075;52075075;52075075;52082446;52082446;52082446;52082446;52082446;52082446;52082446;52082446;52090094;52090094;52090094;52090094;52090094;52090094;52090094;52090094;52092668;52092668;52092668;52092668;52092668;52092668;52092668;52092668;52110582;52110582;52110582;52110582;52110582;52110582;52110582;52110582;52111468;52111468;52111468;52111468;52111468;52111468;52111468;52111468;52112401;52112401;52112401;52112401;52112401;52112401;52112401;52112401;52116315;52116315;52116315;52116315;52116315;52116315;52116315;52116315;52119212;52119212;52119212;52119212;52119082;52133616;52139675;52140318	-;-;-;-;-;-;-;-;-;-;-;-;-;-;-;-;-;-;-;-;-;-;-;-;-;-;-;-;-;-;-;-;-;-;-;-;-;-;-;-;-;-;-;-;-;-;-;-;-;-;-;-;-;-;-;-;-;-;-;-;-;-;-;-;-;-;-;-;-;-;-;-;-;-;-;-;-;-;-;-;-;-;-;-;-;-;-;-;-	7025	-0.992652	9.10611	74.3437	3.18560226138189e-06	6.96494553002019e-06	ENSMUSG00000023927
Sav1	chr12;chr12;chr12;chr12;chr12	70011786;70015844;70022742;70030983;70033448	70013121;70015987;70023012;70031426;70033776	-;-;-;-;-	2524	0.425211	5.37965	23.1258	0.000545707	0.000803773	ENSMUSG00000021067
Saysd1	chr14;chr14	20125704;20132946	20127712;20133240	-;-	2304	-1.09383	3.71712	126.882	2.22623199843231e-07	6.39979071117224e-07	ENSMUSG00000045107
Sbds	chr5;chr5;chr5;chr5;chr5	130274573;130277127;130279655;130282780;130284051	130275302;130277291;130279855;130282909;130284371	-;-;-;-;-	1547	0.855083	6.4006	141.536	1.27299064415024e-07	3.91186860335503e-07	ENSMUSG00000025337
Sbf1	chr15;chr15;chr15;chr15;chr15;chr15;chr15;chr15;chr15;chr15;chr15;chr15;chr15;chr15;chr15;chr15;chr15;chr15;chr15;chr15;chr15;chr15;chr15;chr15;chr15;chr15;chr15;chr15;chr15;chr15;chr15;chr15;chr15;chr15;chr15;chr15;chr15;chr15;chr15;chr15;chr15;chr15;chr15;chr15;chr15;chr15;chr15;chr15;chr15;chr15;chr15;chr15;chr15;chr15;chr15;chr15;chr15;chr15;chr15;chr15;chr15;chr15;chr15;chr15;chr15;chr15;chr15;chr15;chr15;chr15;chr15;chr15;chr15;chr15;chr15;chr15;chr15;chr15;chr15;chr15;chr15	89172439;89172439;89173015;89173015;89173225;89173225;89173808;89173808;89174126;89174126;89177639;89177639;89177942;89177942;89178148;89178148;89178347;89178347;89178606;89178606;89179336;89179336;89179598;89179598;89180155;89183686;89183686;89183908;89183908;89184424;89184424;89184731;89184731;89184976;89184976;89186046;89186046;89186385;89186385;89186655;89186655;89186808;89186808;89187080;89187080;89187423;89187423;89187676;89187676;89188013;89188013;89188888;89188888;89189084;89189084;89189366;89189366;89189547;89189547;89189747;89189747;89190198;89190198;89190383;89190383;89190572;89190572;89190781;89190781;89191033;89191033;89191696;89191696;89191890;89191890;89192225;89192225;89192688;89192688;89199265;89199265	89172928;89172928;89173146;89173146;89173312;89173312;89174019;89174019;89174233;89174233;89177869;89177869;89178072;89178072;89178274;89178274;89178532;89178532;89178707;89178707;89179515;89179515;89179779;89179779;89180232;89183823;89183823;89184104;89184104;89184631;89184631;89184867;89184867;89185154;89185154;89186173;89186173;89186580;89186580;89186728;89186728;89186980;89186980;89187348;89187348;89187581;89187581;89187744;89187744;89188162;89188162;89189000;89189000;89189288;89189288;89189464;89189464;89189675;89189675;89189860;89189860;89190275;89190275;89190496;89190496;89190680;89190680;89190913;89190913;89191138;89191138;89191806;89191806;89192048;89192048;89192362;89192362;89192773;89192773;89199514;89199514	-;-;-;-;-;-;-;-;-;-;-;-;-;-;-;-;-;-;-;-;-;-;-;-;-;-;-;-;-;-;-;-;-;-;-;-;-;-;-;-;-;-;-;-;-;-;-;-;-;-;-;-;-;-;-;-;-;-;-;-;-;-;-;-;-;-;-;-;-;-;-;-;-;-;-;-;-;-;-;-;-	6268	-0.717063	7.44989	67.5469	5.05502304420811e-06	1.05410021614759e-05	ENSMUSG00000036529
Sbf2	chr7;chr7;chr7;chr7;chr7;chr7;chr7;chr7;chr7;chr7;chr7;chr7;chr7;chr7;chr7;chr7;chr7;chr7;chr7;chr7;chr7;chr7;chr7;chr7;chr7;chr7;chr7;chr7;chr7;chr7;chr7;chr7;chr7;chr7;chr7;chr7;chr7;chr7;chr7;chr7;chr7	109907220;109909365;109911281;109911883;109913167;109914180;109916103;109919880;109928968;109929817;109934499;109939097;109940497;109948062;109950800;109961247;109963732;109964929;109966388;109968599;109970791;109971703;109974779;109977171;109998503;110019999;110021652;110027395;110038047;110040157;110040659;110041497;110046221;110049102;110051036;110060344;110062063;110063795;110088428;110159465;110213914	109908703;109909496;109911368;109912076;109913271;109914413;109916230;109920006;109929153;109929918;109934675;109939281;109940571;109948202;109950996;109961445;109963877;109965104;109966515;109968794;109970864;109971875;109975035;109977341;109998571;110020148;110021761;110027599;110038145;110040285;110040772;110041574;110046334;110049210;110051168;110060449;110062173;110063914;110088565;110159553;110214127	-;-;-;-;-;-;-;-;-;-;-;-;-;-;-;-;-;-;-;-;-;-;-;-;-;-;-;-;-;-;-;-;-;-;-;-;-;-;-;-;-	7163	1.71682	2.83174	72.5915	3.57515525429177e-06	7.72265779844762e-06	ENSMUSG00000038371
Sbk1	chr7;chr7;chr7;chr7;chr7;chr7;chr7;chr7	125847569;125871668;125889029;125889029;125890215;125890215;125890997;125890997	125848284;125872271;125889261;125889261;125890417;125890417;125894188;125894188	+;+;+;+;+;+;+;+	4948	-2.71799	5.46238	454.238	2.70555181391147e-10	2.19964806596367e-09	ENSMUSG00000042978
Sbno1	chr5;chr5;chr5;chr5;chr5;chr5;chr5;chr5;chr5;chr5;chr5;chr5;chr5;chr5;chr5;chr5;chr5;chr5;chr5;chr5;chr5;chr5;chr5;chr5;chr5;chr5;chr5;chr5;chr5;chr5;chr5;chr5;chr5;chr5;chr5;chr5;chr5;chr5;chr5;chr5;chr5;chr5;chr5;chr5;chr5;chr5;chr5;chr5;chr5;chr5;chr5;chr5;chr5;chr5;chr5;chr5;chr5;chr5;chr5;chr5;chr5;chr5;chr5;chr5;chr5;chr5;chr5;chr5;chr5;chr5;chr5;chr5;chr5;chr5;chr5;chr5;chr5;chr5;chr5;chr5;chr5;chr5;chr5;chr5;chr5;chr5;chr5;chr5;chr5;chr5;chr5;chr5;chr5;chr5;chr5;chr5	124506765;124506765;124506765;124514161;124514161;124514161;124516533;124516533;124516533;124517348;124517348;124517348;124519572;124519572;124519572;124519746;124519746;124519746;124519922;124519922;124519922;124522530;124522530;124522530;124524893;124524893;124524893;124525382;124525382;124525382;124525540;124525540;124525540;124526588;124526588;124526588;124529985;124529985;124529985;124530637;124530637;124530637;124530902;124530902;124530902;124531864;124531864;124531864;124533958;124533958;124533958;124536475;124536475;124536475;124538067;124538067;124538067;124538771;124538771;124538771;124539025;124539025;124539025;124539204;124539204;124539204;124540125;124540125;124540125;124542023;124542023;124542023;124542252;124542252;124542252;124543632;124543632;124543632;124545154;124545154;124545154;124546540;124546540;124546540;124548133;124548133;124548133;124551248;124551248;124551248;124552462;124552462;124552462;124563510;124563510;124563910	124512734;124512734;124512734;124514354;124514354;124514354;124516609;124516609;124516609;124517485;124517485;124517485;124519664;124519664;124519664;124519840;124519840;124519840;124520068;124520068;124520068;124522604;124522604;124522604;124524992;124524992;124524992;124525453;124525453;124525453;124525652;124525652;124525652;124526723;124526723;124526723;124530116;124530116;124530116;124530812;124530812;124530812;124531069;124531069;124531069;124532058;124532058;124532058;124534109;124534109;124534109;124536572;124536572;124536572;124538249;124538249;124538249;124538924;124538924;124538924;124539130;124539130;124539130;124539339;124539339;124539339;124540286;124540286;124540286;124542113;124542113;124542113;124542385;124542385;124542385;124543792;124543792;124543792;124545250;124545250;124545250;124546640;124546640;124546640;124548445;124548442;124548445;124551352;124551352;124551352;124552590;124552590;124552590;124563665;124563665;124564020	-;-;-;-;-;-;-;-;-;-;-;-;-;-;-;-;-;-;-;-;-;-;-;-;-;-;-;-;-;-;-;-;-;-;-;-;-;-;-;-;-;-;-;-;-;-;-;-;-;-;-;-;-;-;-;-;-;-;-;-;-;-;-;-;-;-;-;-;-;-;-;-;-;-;-;-;-;-;-;-;-;-;-;-;-;-;-;-;-;-;-;-;-;-;-;-	10270	0.311658	7.41611	38.8058	6.44791829009063e-05	0.000109831	ENSMUSG00000038095
Sbno2	chr10;chr10;chr10;chr10;chr10;chr10;chr10;chr10;chr10;chr10;chr10;chr10;chr10;chr10;chr10;chr10;chr10;chr10;chr10;chr10;chr10;chr10;chr10;chr10;chr10;chr10;chr10;chr10;chr10;chr10;chr10;chr10;chr10;chr10;chr10;chr10;chr10;chr10;chr10;chr10;chr10;chr10;chr10;chr10;chr10;chr10;chr10;chr10;chr10;chr10;chr10;chr10;chr10;chr10;chr10;chr10;chr10;chr10;chr10;chr10;chr10;chr10;chr10;chr10;chr10;chr10;chr10;chr10;chr10;chr10;chr10;chr10;chr10;chr10;chr10;chr10;chr10;chr10;chr10;chr10;chr10;chr10;chr10	79892826;79892826;79893790;79893790;79894087;79894087;79894250;79894250;79894471;79894471;79894639;79894639;79895770;79895770;79895999;79895999;79896228;79896228;79896424;79896424;79896623;79896623;79896818;79896818;79897150;79897150;79897996;79897996;79898250;79898402;79898402;79899483;79899483;79899483;79899979;79899979;79899979;79900154;79900154;79900154;79902384;79902384;79902384;79902665;79902665;79902665;79903111;79903111;79903111;79904162;79904162;79904162;79904519;79904519;79904519;79904693;79904693;79904693;79905116;79905116;79905116;79905445;79905445;79905445;79905802;79905802;79905802;79908191;79908191;79908191;79911062;79916244;79918449;79918449;79920075;79920075;79920075;79922091;79922091;79922091;79936906;79938444;79938444	79893698;79893698;79893980;79893980;79894163;79894163;79894381;79894381;79894566;79894563;79894733;79894733;79895913;79895913;79896073;79896073;79896336;79896336;79896495;79896495;79896735;79896735;79896953;79896953;79897281;79897281;79898165;79898165;79898593;79898593;79898593;79899562;79899562;79899562;79900076;79900076;79900076;79900330;79900330;79900330;79902537;79902537;79902537;79902770;79902770;79902770;79903228;79903228;79903228;79904305;79904305;79904305;79904609;79904609;79904609;79904826;79904826;79904826;79905270;79905270;79905270;79905541;79905541;79905541;79905885;79905885;79905885;79908352;79908352;79908352;79911273;79918560;79918560;79918560;79920148;79920148;79920148;79922266;79922266;79922266;79937021;79938536;79938536	-;-;-;-;-;-;-;-;-;-;-;-;-;-;-;-;-;-;-;-;-;-;-;-;-;-;-;-;-;-;-;-;-;-;-;-;-;-;-;-;-;-;-;-;-;-;-;-;-;-;-;-;-;-;-;-;-;-;-;-;-;-;-;-;-;-;-;-;-;-;-;-;-;-;-;-;-;-;-;-;-;-;-	7347	-0.891587	6.07016	238.847	8.33491141620168e-09	3.69241393605605e-08	ENSMUSG00000035673
Sc5d	chr9;chr9;chr9;chr9;chr9;chr9	42165473;42167403;42169877;42170978;42173347;42175502	42167093;42167503;42170009;42171195;42173427;42175596	-;-;-;-;-;-	2249	3.16719	6.74276	3259.37	5.90356028927237e-15	6.38911931166307e-12	ENSMUSG00000032018
Scaf1	chr7;chr7;chr7;chr7;chr7;chr7;chr7;chr7;chr7;chr7;chr7	44652374;44652921;44654829;44655265;44655730;44661547;44661749;44662122;44662641;44662904;44665504	44652795;44653049;44655047;44655347;44658396;44661662;44661849;44662219;44662698;44663017;44665673	-;-;-;-;-;-;-;-;-;-;-	4177	-0.00604345	6.81724	0.00410475	0.950065	0.954382	ENSMUSG00000038406
Scaf11	chr15;chr15;chr15;chr15;chr15;chr15;chr15;chr15;chr15;chr15;chr15;chr15;chr15;chr15;chr15	96309579;96312913;96313658;96314730;96315953;96319827;96321398;96322451;96322710;96329662;96330205;96332801;96341826;96344391;96358483	96312797;96313032;96313828;96315070;96318727;96319933;96321499;96322557;96322765;96329726;96330305;96332878;96341983;96344472;96358724	-;-;-;-;-;-;-;-;-;-;-;-;-;-;-	7724	0.185389	7.94861	14.8387	0.00269043	0.00364387	ENSMUSG00000033228
Scaf4	chr16;chr16;chr16;chr16;chr16;chr16;chr16;chr16;chr16;chr16;chr16;chr16;chr16;chr16;chr16;chr16;chr16;chr16;chr16;chr16;chr16;chr16;chr16;chr16;chr16;chr16;chr16;chr16;chr16;chr16;chr16;chr16;chr16;chr16;chr16;chr16;chr16;chr16;chr16;chr16;chr16;chr16;chr16;chr16;chr16;chr16;chr16;chr16;chr16;chr16;chr16;chr16;chr16;chr16;chr16;chr16;chr16;chr16;chr16;chr16	90025840;90025840;90025840;90039415;90039415;90039415;90039760;90039760;90039760;90039932;90039932;90039932;90041098;90041098;90041098;90042269;90042269;90042269;90044058;90044058;90044058;90044533;90044533;90044533;90045401;90045401;90045401;90046515;90046527;90046527;90046942;90046945;90046945;90048763;90048763;90048763;90049145;90049145;90049145;90054141;90054141;90054141;90054870;90054870;90054870;90055599;90055599;90055599;90057029;90057029;90057029;90059062;90059062;90059062;90059981;90059981;90059981;90080891;90080891;90080891	90027132;90027132;90027132;90039606;90039540;90039540;90039846;90039846;90039846;90040097;90040097;90040097;90041255;90041255;90041255;90042425;90042425;90042425;90044171;90044171;90044171;90044633;90044633;90044633;90045591;90045591;90045591;90046600;90046600;90046600;90047325;90047325;90047325;90048871;90048871;90048871;90049338;90049338;90049338;90054290;90054290;90054290;90055009;90055009;90055009;90055734;90055734;90055734;90057190;90057190;90057190;90059106;90059106;90059106;90060064;90060064;90060064;90081391;90081391;90081374	-;-;-;-;-;-;-;-;-;-;-;-;-;-;-;-;-;-;-;-;-;-;-;-;-;-;-;-;-;-;-;-;-;-;-;-;-;-;-;-;-;-;-;-;-;-;-;-;-;-;-;-;-;-;-;-;-;-;-;-	4450	0.415517	6.72602	77.452	2.61106236287203e-06	5.80993396155357e-06	ENSMUSG00000022983
Scaf8	chr17;chr17;chr17;chr17;chr17;chr17;chr17;chr17;chr17;chr17;chr17;chr17;chr17;chr17;chr17;chr17;chr17;chr17;chr17;chr17	3165247;3195350;3198811;3209438;3213234;3214422;3218238;3219602;3221378;3227368;3227886;3228430;3235339;3236036;3237864;3240422;3242092;3243289;3246053;3247035	3165693;3195433;3198855;3209599;3213387;3214552;3218414;3219681;3221495;3227499;3227998;3228623;3235439;3236149;3238020;3240555;3242236;3243357;3246268;3249134	+;+;+;+;+;+;+;+;+;+;+;+;+;+;+;+;+;+;+;+	4873	-0.640846	6.86472	85.9607	1.56755451187265e-06	3.68067946660293e-06	ENSMUSG00000046201
Scai	chr2;chr2;chr2;chr2;chr2;chr2;chr2;chr2;chr2;chr2;chr2;chr2;chr2;chr2;chr2;chr2;chr2;chr2	38956226;38970089;38970386;38973550;38984715;38989388;38992333;38993215;38993676;38996932;38997220;38998319;39011123;39013016;39015102;39022967;39080001;39080602	38965168;38970189;38970559;38973622;38984796;38989487;38992411;38993316;38993777;38997084;38997318;38998415;39011221;39013102;39015197;39023098;39080045;39080742	-;-;-;-;-;-;-;-;-;-;-;-;-;-;-;-;-;-	10705	-0.349557	4.09615	12.2818	0.00493186	0.00648481	ENSMUSG00000035236
Scamp1	chr13;chr13;chr13;chr13;chr13;chr13;chr13;chr13;chr13;chr13;chr13;chr13;chr13;chr13;chr13;chr13;chr13;chr13	94337818;94337941;94344644;94344644;94347085;94347085;94361403;94361403;94366222;94366222;94368580;94368580;94369590;94369590;94389501;94389501;94421728;94422074	94340671;94340671;94344761;94344761;94347186;94347186;94361562;94361562;94366350;94366350;94368688;94368688;94369688;94369688;94389578;94389578;94421789;94422339	-;-;-;-;-;-;-;-;-;-;-;-;-;-;-;-;-;-	3977	1.21585	2.12338	57.7678	1.06044712680289e-05	2.07363500080388e-05	ENSMUSG00000021687
Scamp2	chr9;chr9;chr9;chr9;chr9;chr9;chr9;chr9;chr9;chr9;chr9;chr9;chr9;chr9;chr9;chr9;chr9;chr9;chr9	57468227;57468227;57484476;57484476;57484922;57484922;57485557;57486716;57486716;57488067;57488067;57488773;57488773;57490135;57490135;57494363;57494363;57494705;57494705	57468393;57468393;57484544;57484544;57485020;57485020;57485685;57486833;57486833;57488195;57488195;57488932;57488932;57490236;57490236;57494483;57494483;57496081;57496081	+;+;+;+;+;+;+;+;+;+;+;+;+;+;+;+;+;+;+	2471	0.123052	5.56758	3.7843	0.0777376	0.0895642	ENSMUSG00000040188
Scamp3	chr3;chr3;chr3;chr3;chr3;chr3;chr3;chr3;chr3;chr3;chr3;chr3;chr3;chr3;chr3;chr3;chr3;chr3;chr3;chr3;chr3;chr3;chr3;chr3;chr3;chr3	89084698;89084698;89084698;89085297;89085297;89085297;89086399;89086402;89086402;89086624;89086624;89086624;89087559;89087559;89087559;89088036;89088036;89088036;89088482;89088482;89089233;89089233;89089233;89089606;89089606;89089606	89084964;89084964;89084964;89085374;89085374;89085374;89086530;89086530;89086530;89086744;89086744;89086744;89087687;89087687;89087687;89088195;89088195;89088195;89088583;89088583;89089350;89089350;89089350;89090077;89090077;89090077	+;+;+;+;+;+;+;+;+;+;+;+;+;+;+;+;+;+;+;+;+;+;+;+;+;+	1579	-0.419845	2.35734	5.74667	0.0354094	0.0423014	ENSMUSG00000028049
Scamp4	chr10;chr10;chr10;chr10;chr10;chr10;chr10	80438716;80444637;80445164;80445475;80446862;80448176;80450438	80438783;80444684;80445292;80445631;80446963;80448293;80451617	+;+;+;+;+;+;+	1802	0.0311707	6.11987	0.214134	0.652567	0.673361	ENSMUSG00000113949
Scand1	chr2;chr2	156153766;156154422	156154322;156154624	-;-	760	-1.30583	5.80137	211.235	1.59092391380644e-08	6.42630404536852e-08	ENSMUSG00000046229
Scap	chr9;chr9;chr9;chr9;chr9;chr9;chr9;chr9;chr9;chr9;chr9;chr9;chr9;chr9;chr9;chr9;chr9;chr9;chr9;chr9;chr9;chr9;chr9;chr9;chr9;chr9;chr9;chr9;chr9;chr9;chr9;chr9;chr9;chr9;chr9;chr9;chr9;chr9;chr9;chr9;chr9;chr9;chr9;chr9;chr9;chr9	110162356;110162424;110182014;110182014;110191462;110191462;110201265;110201265;110202044;110202044;110202458;110202458;110203065;110203065;110203578;110203578;110205631;110205631;110206707;110206707;110207412;110207412;110207637;110207637;110208524;110208524;110209269;110209269;110209562;110209562;110209841;110209841;110210040;110210040;110210631;110210631;110212617;110212617;110212800;110212800;110213134;110213134;110213335;110213335;110213624;110213624	110162417;110162573;110182232;110182232;110191591;110191591;110201422;110201422;110202264;110202264;110202563;110202563;110203237;110203237;110203704;110203704;110205743;110205743;110206801;110206801;110207510;110207510;110207855;110207855;110208900;110208900;110209457;110209457;110209763;110209763;110209956;110209956;110210553;110210553;110210716;110210716;110212699;110212699;110212966;110212966;110213214;110213214;110213541;110213541;110214017;110214017	+;+;+;+;+;+;+;+;+;+;+;+;+;+;+;+;+;+;+;+;+;+;+;+;+;+;+;+;+;+;+;+;+;+;+;+;+;+;+;+;+;+;+;+;+;+	4288	0.284822	6.70551	21.1918	0.000760919	0.00110309	ENSMUSG00000032485
Scaper	chr9;chr9;chr9;chr9;chr9;chr9;chr9;chr9;chr9;chr9;chr9;chr9;chr9;chr9;chr9;chr9;chr9;chr9;chr9;chr9;chr9;chr9;chr9;chr9;chr9;chr9;chr9;chr9;chr9;chr9;chr9;chr9;chr9;chr9;chr9;chr9;chr9;chr9;chr9;chr9;chr9;chr9;chr9;chr9;chr9;chr9;chr9;chr9;chr9;chr9;chr9;chr9;chr9;chr9;chr9;chr9;chr9;chr9;chr9;chr9;chr9;chr9;chr9;chr9;chr9;chr9;chr9;chr9;chr9;chr9	55457163;55457163;55457163;55460755;55460755;55460755;55463369;55463369;55463369;55463689;55487491;55487491;55493503;55493503;55510050;55510050;55517126;55517126;55563189;55563189;55593164;55593164;55650827;55650827;55665277;55665277;55669512;55669512;55714297;55714297;55714890;55714890;55716386;55716386;55722645;55722645;55723938;55723938;55745404;55745404;55765365;55765365;55765692;55765692;55766283;55766283;55767032;55767032;55771670;55771688;55781929;55781929;55791131;55791131;55799456;55799456;55802566;55802566;55819324;55819324;55822184;55822184;55823271;55823271;55826808;55826808;55828550;55828550;55845354;55845354	55458155;55458155;55458155;55460806;55460806;55460806;55463560;55463560;55463560;55464064;55487640;55487640;55493737;55493737;55510205;55510205;55517358;55517358;55563312;55563312;55593279;55593279;55650953;55650953;55665342;55665342;55669648;55669648;55714404;55714404;55715042;55715042;55716467;55716467;55722787;55722787;55724093;55724093;55745544;55745544;55765476;55765476;55765809;55765809;55766358;55766358;55767202;55767202;55771888;55771888;55782188;55782188;55791288;55791288;55799572;55799572;55802666;55802666;55819518;55819518;55822254;55822254;55823388;55823388;55826871;55826871;55828622;55828622;55845403;55845403	-;-;-;-;-;-;-;-;-;-;-;-;-;-;-;-;-;-;-;-;-;-;-;-;-;-;-;-;-;-;-;-;-;-;-;-;-;-;-;-;-;-;-;-;-;-;-;-;-;-;-;-;-;-;-;-;-;-;-;-;-;-;-;-;-;-;-;-;-;-	5643	-0.935651	4.21075	55.5884	1.26918681343683e-05	2.44849330546564e-05	ENSMUSG00000034007
Scarb1	chr5;chr5;chr5;chr5;chr5;chr5;chr5;chr5;chr5;chr5;chr5;chr5;chr5;chr5;chr5;chr5;chr5;chr5;chr5;chr5;chr5;chr5;chr5;chr5;chr5;chr5;chr5;chr5;chr5;chr5;chr5;chr5;chr5;chr5;chr5;chr5	125354151;125354151;125358169;125360384;125360963;125360963;125361745;125361745;125361745;125364423;125364423;125364423;125366701;125366701;125366701;125371062;125371062;125371062;125374290;125374290;125374290;125375697;125375697;125375697;125377401;125377401;125377401;125380146;125380146;125380146;125381259;125381259;125381259;125417821;125417821;125417821	125354929;125354929;125358297;125361109;125361109;125361109;125361796;125361796;125361796;125364496;125364496;125364496;125366819;125366819;125366819;125371228;125371228;125371228;125374405;125374405;125374405;125375792;125375792;125375792;125377604;125377604;125377604;125380287;125380287;125380287;125381416;125381416;125381416;125418158;125418158;125418158	-;-;-;-;-;-;-;-;-;-;-;-;-;-;-;-;-;-;-;-;-;-;-;-;-;-;-;-;-;-;-;-;-;-;-;-	3100	2.28526	5.60397	187.886	2.93676563452096e-08	1.08661273686685e-07	ENSMUSG00000037936
Scarb2	chr5;chr5;chr5;chr5;chr5;chr5;chr5;chr5;chr5;chr5;chr5;chr5	92589170;92594163;92596404;92597730;92599206;92601899;92602591;92607901;92608613;92609796;92633056;92653051	92592143;92594321;92596455;92597803;92599324;92602068;92602710;92607992;92608801;92609943;92633213;92653516	-;-;-;-;-;-;-;-;-;-;-;-	4721	-0.161025	6.2252	4.54829	0.0563213	0.0659002	ENSMUSG00000029426
Sccpdh	chr1;chr1;chr1;chr1;chr1;chr1;chr1;chr1;chr1;chr1;chr1;chr1	179495796;179498148;179503956;179505606;179506445;179507150;179508057;179508998;179509216;179511770;179513261;179514137	179496110;179498260;179504036;179505735;179506494;179507280;179508174;179509117;179509272;179511881;179513342;179514749	+;+;+;+;+;+;+;+;+;+;+;+	1922	2.2167	1.03773	53.2575	1.54852909084403e-05	2.92553663571783e-05	ENSMUSG00000038936
Scd1	chr19;chr19;chr19;chr19;chr19;chr19	44382889;44388581;44390132;44391604;44394926;44395825	44386557;44388813;44390337;44391734;44395199;44396148	-;-;-;-;-;-	4837	5.14605	6.43985	1280.01	9.81541778052243e-13	4.42502128646611e-11	ENSMUSG00000037071
Scd2	chr19;chr19;chr19;chr19;chr19;chr19	44282115;44283343;44286479;44288048;44289651;44291440	44282850;44283625;44286609;44288253;44289883;44295301	+;+;+;+;+;+	5451	4.86516	9.69104	3617.4	3.33375586452216e-15	5.67337826408069e-12	ENSMUSG00000025203
Scfd1	chr12;chr12;chr12;chr12;chr12;chr12;chr12;chr12;chr12;chr12;chr12;chr12;chr12;chr12;chr12;chr12;chr12;chr12;chr12;chr12;chr12;chr12;chr12;chr12;chr12;chr12;chr12;chr12;chr12;chr12;chr12;chr12;chr12;chr12;chr12;chr12;chr12;chr12;chr12;chr12;chr12;chr12;chr12;chr12;chr12;chr12;chr12;chr12;chr12;chr12;chr12;chr12;chr12;chr12;chr12;chr12;chr12;chr12;chr12;chr12;chr12;chr12	51424296;51424296;51424296;51430888;51430888;51430888;51433833;51433833;51433833;51436065;51436065;51436065;51437089;51437089;51437089;51438966;51438966;51438966;51440604;51440604;51440604;51443463;51443463;51443463;51444476;51444476;51444476;51446782;51446782;51446782;51459287;51459287;51459287;51460878;51460878;51460878;51461633;51461633;51461633;51462298;51462298;51462406;51469690;51469690;51472821;51472821;51474648;51474648;51478271;51478271;51480014;51480014;51486066;51486066;51489314;51489314;51491601;51491767;51492454;51492454;51494355;51496690	51424419;51424419;51424419;51430958;51430958;51430958;51433921;51433921;51433921;51436155;51436155;51436155;51437211;51437211;51437211;51439053;51439053;51439053;51440693;51440693;51440693;51443518;51443518;51443518;51444561;51444561;51444561;51446881;51446881;51446881;51459426;51459426;51459426;51460968;51460968;51460968;51461706;51461706;51461706;51462379;51462379;51463998;51469786;51469786;51472891;51472891;51474727;51474727;51478333;51478333;51480089;51480089;51486119;51486119;51489366;51489366;51491800;51491800;51492519;51493623;51494423;51496885	+;+;+;+;+;+;+;+;+;+;+;+;+;+;+;+;+;+;+;+;+;+;+;+;+;+;+;+;+;+;+;+;+;+;+;+;+;+;+;+;+;+;+;+;+;+;+;+;+;+;+;+;+;+;+;+;+;+;+;+;+;+	5027	0.332341	6.10529	52.7268	1.621943615119e-05	3.05369534874025e-05	ENSMUSG00000020952
Scfd2	chr5;chr5;chr5;chr5;chr5;chr5;chr5;chr5;chr5;chr5;chr5;chr5;chr5;chr5;chr5;chr5;chr5;chr5;chr5;chr5;chr5;chr5	74365477;74365477;74372912;74385976;74385976;74397100;74397100;74558315;74558315;74616921;74623221;74623221;74623221;74642811;74642811;74642811;74680145;74680145;74680145;74691443;74691443;74691443	74367056;74367056;74373031;74386110;74386110;74397245;74397245;74558564;74558564;74619303;74623396;74623396;74623396;74642938;74642938;74642938;74680313;74680313;74680313;74692403;74692403;74692403	-;-;-;-;-;-;-;-;-;-;-;-;-;-;-;-;-;-;-;-;-;-	6048	-0.956511	4.3835	88.1455	1.38514175260518e-06	3.2886389070527e-06	ENSMUSG00000062110
Scg5	chr2;chr2;chr2;chr2;chr2;chr2	113606658;113610979;113619081;113622225;113657684;113659344	113607241;113611032;113619193;113622374;113657916;113659436	-;-;-;-;-;-	1227	-7.64242	-0.368733	152.637	8.63175003763629e-08	2.77645770656594e-07	ENSMUSG00000023236
Scin	chr12;chr12;chr12;chr12;chr12;chr12;chr12;chr12;chr12;chr12;chr12;chr12;chr12;chr12;chr12;chr12;chr12;chr12;chr12;chr12;chr12;chr12;chr12;chr12;chr12;chr12;chr12;chr12;chr12;chr12	40109770;40109770;40111156;40111156;40113211;40113211;40118914;40119268;40123301;40123301;40126936;40126936;40127470;40127470;40129595;40129595;40130931;40130931;40131641;40131641;40134284;40134284;40154926;40154926;40174566;40174566;40177880;40177880;40183909;40183909	40110626;40110626;40111216;40111216;40113288;40113288;40119035;40119445;40123471;40123471;40127026;40127026;40127591;40127591;40129810;40129810;40131019;40131019;40131773;40131773;40134376;40134376;40155075;40155075;40174727;40174727;40178034;40178034;40184227;40184227	-;-;-;-;-;-;-;-;-;-;-;-;-;-;-;-;-;-;-;-;-;-;-;-;-;-;-;-;-;-	2997	0.744839	2.30585	11.8253	0.0055377	0.00723342	ENSMUSG00000002565
Sclt1	chr3;chr3;chr3;chr3;chr3;chr3;chr3;chr3;chr3;chr3;chr3;chr3;chr3;chr3;chr3;chr3;chr3;chr3;chr3;chr3;chr3;chr3;chr3;chr3;chr3;chr3;chr3;chr3;chr3;chr3;chr3;chr3;chr3;chr3;chr3;chr3;chr3;chr3;chr3;chr3;chr3;chr3	41581140;41581140;41583953;41583953;41586088;41586088;41601880;41601880;41611639;41611639;41616007;41616007;41618387;41618387;41621546;41621546;41625820;41625820;41629763;41629763;41636131;41636131;41636717;41636717;41657821;41657821;41663904;41663904;41665518;41665518;41672164;41672164;41681528;41681528;41684726;41684726;41685296;41685296;41688603;41688603;41696430;41696430	41581669;41581669;41584048;41584048;41586166;41586166;41602076;41602076;41611831;41611831;41616152;41616152;41618461;41618461;41621617;41621617;41625937;41625918;41629940;41629940;41636222;41636222;41636807;41636807;41657891;41657891;41663969;41663969;41665640;41665640;41672299;41672299;41681583;41681583;41684798;41684798;41685354;41685354;41688670;41688670;41696949;41696949	-;-;-;-;-;-;-;-;-;-;-;-;-;-;-;-;-;-;-;-;-;-;-;-;-;-;-;-;-;-;-;-;-;-;-;-;-;-;-;-;-;-	3039	0.019522	3.80125	0.0357036	0.853571	0.86516	ENSMUSG00000059834
Scly	chr1;chr1;chr1;chr1;chr1;chr1;chr1;chr1;chr1;chr1;chr1;chr1	91226060;91228250;91230491;91232996;91236036;91236373;91237519;91243211;91244786;91245314;91246760;91247799	91226170;91228362;91230591;91233176;91236163;91236537;91237625;91243247;91244869;91245413;91246835;91248802	+;+;+;+;+;+;+;+;+;+;+;+	2207	-0.852517	4.41525	130.857	1.9021767136267e-07	5.5599856343383e-07	ENSMUSG00000026307
Scmh1	chr4;chr4;chr4;chr4;chr4;chr4;chr4;chr4;chr4;chr4;chr4;chr4;chr4;chr4;chr4;chr4;chr4;chr4;chr4;chr4;chr4;chr4;chr4;chr4;chr4;chr4;chr4;chr4;chr4;chr4;chr4;chr4;chr4;chr4;chr4;chr4;chr4;chr4;chr4;chr4;chr4;chr4;chr4;chr4;chr4;chr4;chr4;chr4;chr4;chr4;chr4;chr4;chr4;chr4;chr4;chr4;chr4;chr4;chr4;chr4;chr4;chr4;chr4;chr4;chr4;chr4;chr4;chr4;chr4;chr4;chr4;chr4;chr4;chr4;chr4;chr4;chr4;chr4;chr4;chr4;chr4;chr4;chr4;chr4;chr4;chr4;chr4;chr4;chr4;chr4;chr4;chr4;chr4;chr4;chr4;chr4;chr4;chr4;chr4;chr4;chr4;chr4;chr4;chr4;chr4;chr4;chr4;chr4;chr4;chr4;chr4;chr4;chr4;chr4;chr4;chr4;chr4	120262478;120262478;120262545;120262545;120262545;120304230;120304230;120304230;120304230;120304230;120310441;120310441;120310441;120310441;120310441;120310441;120310441;120310949;120310949;120310949;120310949;120310949;120310949;120310949;120313482;120313482;120313482;120313482;120319210;120319210;120319210;120319210;120320272;120320272;120320272;120320272;120320272;120320272;120320272;120325432;120325432;120325432;120325432;120325432;120325432;120325432;120335199;120335199;120335199;120335199;120335199;120335199;120335199;120340787;120340787;120340787;120340787;120340787;120340787;120340787;120362481;120362481;120362481;120362481;120362481;120362481;120362481;120365283;120365283;120365283;120365283;120365283;120365283;120365283;120372271;120372271;120372271;120372271;120372271;120372271;120372271;120374083;120374083;120374083;120374083;120374083;120374083;120374083;120379652;120379652;120379652;120379652;120379652;120379652;120379652;120382195;120382195;120382195;120382195;120382195;120382195;120382195;120385353;120385353;120385353;120385353;120385353;120385353;120385353;120386331;120386331;120386331;120386331;120386331;120386331;120386331;120386951	120262653;120262653;120262653;120262653;120262653;120304358;120304358;120304358;120304358;120304358;120310503;120310503;120310503;120310503;120310503;120310503;120310503;120310972;120310972;120310972;120310972;120310972;120310972;120310972;120313706;120313706;120313706;120313706;120319352;120319352;120319352;120319352;120320342;120320342;120320342;120320342;120320342;120320342;120320342;120325666;120325666;120325666;120325666;120325666;120325666;120325666;120335287;120335287;120335287;120335287;120335287;120335287;120335287;120341030;120341030;120341030;120341030;120341030;120341030;120341030;120362710;120362710;120362710;120362710;120362710;120362710;120362710;120365409;120365409;120365409;120365409;120365409;120365409;120365409;120372471;120372471;120372471;120372471;120372471;120372471;120372471;120374274;120374274;120374274;120374274;120374274;120374274;120374274;120379846;120379846;120379846;120379846;120379846;120379846;120379846;120382260;120382260;120382260;120382260;120382260;120382260;120382260;120385495;120385495;120385495;120385495;120385495;120385495;120385495;120387396;120387396;120387397;120387397;120387397;120387396;120386445;120387396	+;+;+;+;+;+;+;+;+;+;+;+;+;+;+;+;+;+;+;+;+;+;+;+;+;+;+;+;+;+;+;+;+;+;+;+;+;+;+;+;+;+;+;+;+;+;+;+;+;+;+;+;+;+;+;+;+;+;+;+;+;+;+;+;+;+;+;+;+;+;+;+;+;+;+;+;+;+;+;+;+;+;+;+;+;+;+;+;+;+;+;+;+;+;+;+;+;+;+;+;+;+;+;+;+;+;+;+;+;+;+;+;+;+;+;+;+	3620	-0.237311	3.81847	5.3067	0.0417679	0.0495423	ENSMUSG00000000085
Scml4	chr10;chr10;chr10;chr10;chr10;chr10;chr10;chr10;chr10;chr10;chr10;chr10;chr10;chr10;chr10;chr10;chr10;chr10;chr10;chr10;chr10;chr10;chr10;chr10;chr10;chr10;chr10;chr10;chr10;chr10	42736508;42736508;42736508;42736508;42783713;42783713;42788013;42788013;42788013;42800050;42800050;42800050;42800050;42806400;42806400;42806400;42806400;42810137;42810949;42810949;42810949;42822865;42822865;42822865;42831885;42831885;42831885;42833615;42833615;42833615	42736849;42736849;42736849;42736849;42783791;42783791;42788227;42788227;42788227;42800179;42800179;42800179;42800179;42806600;42806600;42806600;42806600;42810356;42811143;42811143;42811143;42823137;42823137;42823137;42832030;42832030;42832030;42836778;42836778;42836778	+;+;+;+;+;+;+;+;+;+;+;+;+;+;+;+;+;+;+;+;+;+;+;+;+;+;+;+;+;+	4965	-3.71642	6.431	2295.39	4.03080954784208e-14	8.95632842258814e-12	ENSMUSG00000044770
Scn1b	chr7;chr7;chr7;chr7;chr7;chr7	30815949;30816649;30817131;30822331;30824480;30826091	30816561;30816720;30817272;30822571;30824646;30826448	-;-;-;-;-;-	1593	2.47214	-0.124666	48.0419	2.48536439741181e-05	4.53735891895287e-05	ENSMUSG00000019194
Scnm1	chr3;chr3;chr3;chr3;chr3;chr3;chr3;chr3;chr3;chr3;chr3;chr3;chr3	95037030;95037030;95037475;95040136;95040136;95040328;95040328;95040511;95040511;95040869;95040869;95041156;95041156	95037194;95037194;95037669;95040224;95040224;95040422;95040422;95040599;95040599;95040939;95040939;95041323;95041323	-;-;-;-;-;-;-;-;-;-;-;-;-	872	-0.0450174	4.71223	0.400165	0.539933	0.563562	ENSMUSG00000092607
Sco1	chr11;chr11;chr11;chr11;chr11;chr11	66943496;66944601;66946557;66947341;66949153;66954732	66943742;66944691;66946754;66947433;66949268;66958266	+;+;+;+;+;+	4280	1.46365	5.5167	235.098	9.06026905983702e-09	3.95732724589234e-08	ENSMUSG00000069844
Scoc	chr8;chr8;chr8;chr8;chr8;chr8;chr8;chr8;chr8;chr8;chr8;chr8	84161121;84161121;84161121;84164182;84164182;84164182;84164614;84164614;84164614;84169051;84169051;84184890	84162669;84162669;84162669;84164265;84164265;84164262;84164685;84164685;84164685;84169291;84169291;84185025	-;-;-;-;-;-;-;-;-;-;-;-	2082	-0.00780238	3.84148	0.0067256	0.936112	0.941435	ENSMUSG00000063253
Scp2	chr4;chr4;chr4;chr4;chr4;chr4;chr4;chr4;chr4;chr4;chr4;chr4;chr4;chr4;chr4;chr4	107901027;107904787;107912636;107921083;107928454;107931553;107942352;107944209;107948434;107950021;107955219;107959488;107962241;107964814;107969424;107975576	107902042;107904866;107912765;107921185;107928607;107931660;107942499;107944359;107948520;107950084;107955345;107959552;107962372;107964885;107969481;107975744	-;-;-;-;-;-;-;-;-;-;-;-;-;-;-;-	2664	-1.95176	7.0469	1445.96	5.04552683659542e-13	3.03682599547125e-11	ENSMUSG00000028603
Scpep1	chr11;chr11;chr11;chr11;chr11;chr11;chr11;chr11;chr11;chr11;chr11;chr11;chr11	88814846;88819991;88821034;88824274;88825404;88826649;88827840;88832110;88834623;88835201;88837971;88843232;88846120	88815550;88820154;88821171;88824387;88825497;88826777;88827877;88832182;88834697;88835356;88838060;88843380;88846268	-;-;-;-;-;-;-;-;-;-;-;-;-	2074	2.60528	5.52141	244.625	7.34698704232418e-09	3.31739839114528e-08	ENSMUSG00000000278
Scrib	chr15;chr15;chr15;chr15;chr15;chr15;chr15;chr15;chr15;chr15;chr15;chr15;chr15;chr15;chr15;chr15;chr15;chr15;chr15;chr15;chr15;chr15;chr15;chr15;chr15;chr15;chr15;chr15;chr15;chr15;chr15;chr15;chr15;chr15;chr15;chr15;chr15;chr15;chr15;chr15;chr15;chr15;chr15;chr15;chr15;chr15;chr15;chr15;chr15;chr15;chr15;chr15;chr15;chr15;chr15;chr15;chr15;chr15;chr15;chr15;chr15;chr15;chr15;chr15;chr15;chr15;chr15;chr15;chr15;chr15;chr15;chr15;chr15;chr15;chr15;chr15;chr15;chr15;chr15;chr15;chr15;chr15;chr15;chr15;chr15;chr15;chr15;chr15;chr15;chr15;chr15;chr15;chr15;chr15;chr15;chr15;chr15;chr15;chr15;chr15;chr15;chr15;chr15;chr15;chr15;chr15;chr15;chr15;chr15;chr15;chr15	75919012;75919012;75919012;75919470;75919470;75919470;75919771;75919771;75919964;75919964;75919964;75920071;75920071;75920071;75920291;75920291;75920291;75920559;75920559;75920559;75920783;75920783;75920783;75921052;75921052;75921052;75921306;75921899;75921899;75921899;75923251;75923251;75923251;75923470;75923470;75923470;75923603;75923603;75923603;75929236;75929236;75929236;75929494;75929494;75929494;75929875;75929875;75929875;75930811;75930811;75930811;75931147;75931147;75931147;75931332;75931332;75931332;75932416;75932416;75932416;75932983;75932983;75932983;75933588;75933588;75933588;75934519;75934519;75934519;75935440;75935440;75935440;75936325;75936325;75936325;75936546;75936546;75936546;75936759;75936759;75936759;75936999;75936999;75936999;75937939;75937939;75937939;75938459;75938459;75938459;75938669;75938669;75938669;75938843;75938843;75938843;75938994;75938994;75938994;75939139;75939139;75939139;75939326;75939326;75939326;75939510;75939510;75939510;75941078;75941078;75941078	75919386;75919386;75919386;75919521;75919521;75919521;75919845;75919845;75920001;75920001;75920001;75920213;75920213;75920213;75920476;75920476;75920476;75920706;75920706;75920706;75920942;75920942;75920942;75921150;75921150;75921150;75921389;75921961;75921961;75921961;75923325;75923325;75923325;75923526;75923526;75923526;75923713;75923713;75923713;75929424;75929424;75929424;75929787;75929787;75929787;75929985;75929985;75929985;75931068;75931068;75931068;75931227;75931227;75931227;75931655;75931655;75931655;75932493;75932493;75932493;75933072;75933072;75933072;75933650;75933650;75933650;75934896;75934896;75934896;75935604;75935604;75935604;75936450;75936450;75936450;75936676;75936676;75936676;75936925;75936925;75936925;75937198;75937198;75937198;75938057;75938057;75938057;75938603;75938603;75938603;75938743;75938743;75938743;75938906;75938906;75938906;75939050;75939050;75939050;75939228;75939228;75939228;75939404;75939404;75939404;75939627;75939627;75939627;75941633;75941633;75941633	-;-;-;-;-;-;-;-;-;-;-;-;-;-;-;-;-;-;-;-;-;-;-;-;-;-;-;-;-;-;-;-;-;-;-;-;-;-;-;-;-;-;-;-;-;-;-;-;-;-;-;-;-;-;-;-;-;-;-;-;-;-;-;-;-;-;-;-;-;-;-;-;-;-;-;-;-;-;-;-;-;-;-;-;-;-;-;-;-;-;-;-;-;-;-;-;-;-;-;-;-;-;-;-;-;-;-;-;-;-;-	5624	0.429984	6.38512	54.0879	1.44138233211438e-05	2.74886053251275e-05	ENSMUSG00000022568
Scrn2	chr11;chr11;chr11;chr11;chr11;chr11;chr11;chr11	96920778;96921242;96921706;96922915;96923581;96923890;96924145;96924492	96920881;96921415;96921887;96923114;96923796;96924055;96924325;96924786	+;+;+;+;+;+;+;+	1518	0.355017	3.70716	9.51675	0.0103814	0.0131495	ENSMUSG00000020877
Scrn3	chr2;chr2;chr2;chr2;chr2;chr2;chr2;chr2;chr2;chr2;chr2;chr2	73142996;73142996;73145776;73145776;73148590;73148590;73149647;73149647;73152329;73160107;73161327;73166055	73143057;73143057;73145936;73145936;73148771;73148771;73151140;73149843;73152538;73160269;73161501;73168151	+;+;+;+;+;+;+;+;+;+;+;+	4544	-0.239828	2.78238	4.43172	0.0590732	0.0690078	ENSMUSG00000008226
Scyl1	chr19;chr19;chr19;chr19;chr19;chr19;chr19;chr19;chr19;chr19;chr19;chr19;chr19;chr19;chr19;chr19;chr19;chr19;chr19;chr19;chr19;chr19;chr19;chr19;chr19;chr19;chr19;chr19;chr19;chr19;chr19;chr19;chr19;chr19;chr19;chr19;chr19;chr19;chr19;chr19;chr19;chr19;chr19;chr19;chr19;chr19;chr19;chr19;chr19;chr19;chr19;chr19;chr19;chr19;chr19;chr19;chr19;chr19;chr19;chr19;chr19;chr19;chr19;chr19;chr19;chr19;chr19	5808455;5808455;5808455;5808455;5808828;5808828;5808828;5808828;5808968;5808968;5808968;5809299;5809299;5809299;5809299;5809693;5809693;5809693;5809693;5810009;5810009;5810009;5810009;5810561;5810561;5810561;5810561;5810741;5810741;5810741;5810741;5811681;5811681;5811681;5811681;5814697;5814697;5814697;5814697;5815338;5815338;5815338;5815338;5816186;5816186;5816186;5816186;5819497;5819497;5819497;5819497;5819749;5819749;5819749;5819749;5820231;5820231;5820231;5820231;5820751;5820751;5820751;5820751;5821248;5821248;5821248;5821248	5808724;5808724;5808724;5808724;5809174;5808888;5808888;5808888;5809174;5809174;5809174;5809370;5809370;5809367;5809370;5809832;5809832;5809832;5809781;5810173;5810173;5810173;5810173;5810636;5810636;5810636;5810636;5810929;5810929;5810929;5810929;5811836;5811836;5811836;5811836;5814810;5814810;5814810;5814810;5815445;5815445;5815445;5815445;5816344;5816344;5816344;5816344;5819652;5819652;5819652;5819652;5819839;5819839;5819839;5819839;5820580;5820580;5820580;5820580;5820891;5820891;5820891;5820891;5821447;5821447;5821447;5821447	-;-;-;-;-;-;-;-;-;-;-;-;-;-;-;-;-;-;-;-;-;-;-;-;-;-;-;-;-;-;-;-;-;-;-;-;-;-;-;-;-;-;-;-;-;-;-;-;-;-;-;-;-;-;-;-;-;-;-;-;-;-;-;-;-;-;-	2734	0.0460358	5.82668	0.649681	0.437308	0.463516	ENSMUSG00000024941
Scyl2	chr10;chr10;chr10;chr10;chr10;chr10;chr10;chr10;chr10;chr10;chr10;chr10;chr10;chr10;chr10;chr10;chr10;chr10;chr10;chr10;chr10;chr10;chr10;chr10;chr10;chr10;chr10;chr10;chr10;chr10;chr10;chr10;chr10;chr10;chr10;chr10;chr10;chr10;chr10;chr10;chr10;chr10;chr10;chr10;chr10;chr10;chr10;chr10;chr10;chr10;chr10;chr10;chr10;chr10;chr10	89474582;89474582;89474582;89477853;89477853;89477853;89481324;89481324;89481324;89481539;89481539;89481539;89482621;89482621;89482621;89485827;89485827;89485827;89486690;89486690;89486690;89488805;89488805;89488805;89489966;89489966;89489966;89490197;89492570;89492570;89492570;89493672;89493672;89493672;89495101;89495101;89495101;89495997;89495997;89495997;89498178;89498178;89498178;89502579;89502579;89502579;89505507;89505507;89505507;89514140;89514140;89514140;89521900;89521900;89521900	89476978;89476978;89476978;89477972;89477972;89477972;89481419;89481416;89481416;89481605;89481605;89481605;89482721;89482721;89482721;89485945;89485945;89485945;89486822;89486822;89486822;89488918;89488918;89488918;89490088;89490088;89490088;89490208;89492746;89492746;89492746;89493797;89493797;89493797;89495217;89495217;89495217;89496218;89496218;89496218;89498327;89498327;89498327;89502723;89502723;89502723;89505664;89505664;89505664;89514344;89514344;89514344;89522156;89522156;89522156	-;-;-;-;-;-;-;-;-;-;-;-;-;-;-;-;-;-;-;-;-;-;-;-;-;-;-;-;-;-;-;-;-;-;-;-;-;-;-;-;-;-;-;-;-;-;-;-;-;-;-;-;-;-;-	4839	0.395712	6.01666	53.1483	1.5633040280174e-05	2.95102514057274e-05	ENSMUSG00000069539
Scyl3	chr1;chr1;chr1;chr1;chr1;chr1;chr1;chr1;chr1;chr1;chr1;chr1;chr1;chr1;chr1;chr1;chr1;chr1;chr1;chr1;chr1;chr1;chr1;chr1;chr1;chr1;chr1;chr1;chr1;chr1;chr1;chr1;chr1;chr1;chr1;chr1;chr1;chr1;chr1;chr1;chr1;chr1;chr1;chr1;chr1;chr1;chr1;chr1;chr1;chr1;chr1;chr1;chr1;chr1;chr1;chr1	163756669;163757334;163757334;163757334;163761048;163761048;163761048;163761048;163762201;163762201;163762201;163762262;163763987;163763987;163763987;163763987;163766309;163766309;163766309;163766309;163767450;163767450;163767450;163767450;163768590;163768590;163768676;163768676;163771393;163771393;163771393;163771393;163772365;163772365;163772365;163772365;163773733;163773733;163773733;163773772;163776711;163776711;163776711;163776711;163778137;163778137;163778137;163778137;163779506;163779506;163779506;163779506;163780951;163780951;163780951;163780951	163756903;163757755;163757755;163757755;163761262;163761262;163761262;163761262;163762386;163762386;163762386;163762386;163764100;163764100;163764100;163764100;163766365;163766365;163766365;163766365;163767552;163767552;163767552;163767552;163768787;163768787;163768787;163768787;163771470;163771470;163771470;163771470;163772504;163772504;163772504;163772504;163773917;163773917;163773917;163773917;163776882;163776882;163776882;163776882;163778295;163778295;163778295;163778295;163780185;163780185;163780185;163780185;163782695;163782695;163782695;163782695	+;+;+;+;+;+;+;+;+;+;+;+;+;+;+;+;+;+;+;+;+;+;+;+;+;+;+;+;+;+;+;+;+;+;+;+;+;+;+;+;+;+;+;+;+;+;+;+;+;+;+;+;+;+;+;+	4689	-0.201944	5.7429	12.6454	0.00450512	0.00595024	ENSMUSG00000026584
Sdad1	chr5;chr5;chr5;chr5;chr5;chr5;chr5;chr5;chr5;chr5;chr5;chr5;chr5;chr5;chr5;chr5;chr5;chr5;chr5;chr5;chr5;chr5	92431869;92436326;92437599;92437780;92438117;92438872;92439566;92439745;92440512;92441822;92443870;92444979;92446051;92447921;92449671;92450498;92451525;92451743;92452832;92453063;92453592;92457651	92434729;92436487;92437683;92437970;92438211;92438998;92439642;92439842;92440588;92441880;92443927;92445082;92446120;92448022;92449745;92450555;92451625;92451814;92452942;92453161;92453696;92457883	-;-;-;-;-;-;-;-;-;-;-;-;-;-;-;-;-;-;-;-;-;-	5020	0.751763	7.33013	141.456	1.27669110346096e-07	3.92114371503798e-07	ENSMUSG00000029415
Sdc1	chr12;chr12;chr12;chr12;chr12	8821396;8839407;8840385;8841291;8841638	8821701;8839488;8840866;8841426;8843687	+;+;+;+;+	3056	-0.195644	3.01603	0.105627	0.751277	0.768456	ENSMUSG00000020592
Sdc3	chr4;chr4;chr4;chr4;chr4	130519848;130544156;130545893;130548679;130549954	130520113;130544273;130546515;130548967;130553629	+;+;+;+;+	4972	1.19419	5.36843	27.572	0.000272343	0.000417504	ENSMUSG00000025743
Sdc4	chr2;chr2;chr2;chr2;chr2	164266167;164270813;164271600;164273107;164285010	164268157;164271008;164271646;164273233;164285108	-;-;-;-;-	2460	1.60028	1.43642	21.8956	0.000672622	0.000980779	ENSMUSG00000017009
Sdcbp	chr4;chr4;chr4;chr4;chr4;chr4;chr4;chr4;chr4;chr4;chr4;chr4;chr4;chr4;chr4;chr4;chr4;chr4	6365680;6365680;6377077;6377077;6378966;6378966;6380990;6380990;6385026;6385029;6386533;6386533;6392946;6392946;6393637;6393637;6394510;6394510	6365759;6365759;6377142;6377142;6379047;6379047;6381099;6381099;6385187;6385187;6386708;6386708;6393117;6393117;6393728;6393728;6396122;6396122	+;+;+;+;+;+;+;+;+;+;+;+;+;+;+;+;+;+	2553	-1.3201	7.1048	260.34	5.28626887400263e-09	2.51535376554364e-08	ENSMUSG00000028249
Sdcbp2	chr2;chr2;chr2;chr2;chr2;chr2;chr2;chr2;chr2	151414543;151424613;151425854;151426729;151428247;151428987;151429242;151431125;151431453	151414624;151424685;151425923;151426829;151428405;151429162;151429413;151431216;151431925	+;+;+;+;+;+;+;+;+	1398	0.599587	2.45117	12.1307	0.00512319	0.00672399	ENSMUSG00000027456
Sdccag8	chr1;chr1;chr1;chr1;chr1;chr1;chr1;chr1;chr1;chr1;chr1;chr1;chr1;chr1;chr1;chr1;chr1;chr1;chr1;chr1;chr1;chr1;chr1;chr1;chr1;chr1;chr1;chr1;chr1;chr1;chr1;chr1;chr1;chr1;chr1;chr1;chr1;chr1;chr1;chr1;chr1;chr1;chr1;chr1;chr1;chr1;chr1;chr1;chr1;chr1;chr1;chr1;chr1;chr1	176642226;176642226;176642226;176652318;176652318;176652318;176653765;176653765;176653765;176656436;176656436;176656436;176658623;176658623;176658623;176667851;176667851;176667851;176672390;176672390;176672390;176672747;176672747;176672747;176681330;176681330;176681330;176695778;176695778;176695778;176699619;176702130;176702130;176702130;176705556;176705556;176705556;176716327;176747110;176747110;176747110;176773674;176773674;176773674;176775847;176775847;176775847;176783358;176783358;176783358;176839455;176839455;176847681;176847681	176642621;176642621;176642621;176652470;176652470;176652470;176653850;176653850;176653850;176656549;176656549;176656549;176658748;176658748;176658748;176667991;176667991;176667991;176672454;176672454;176672454;176672935;176672935;176672935;176681468;176681468;176681468;176695930;176695930;176695930;176699826;176702264;176702264;176702264;176705672;176705672;176705672;176716353;176747252;176747252;176747252;176773801;176773801;176773801;176775955;176775955;176775955;176783489;176783489;176783926;176839581;176839581;176848004;176847998	+;+;+;+;+;+;+;+;+;+;+;+;+;+;+;+;+;+;+;+;+;+;+;+;+;+;+;+;+;+;+;+;+;+;+;+;+;+;+;+;+;+;+;+;+;+;+;+;+;+;+;+;+;+	3449	-1.00738	3.97872	114.671	3.72022562333544e-07	1.00606242686107e-06	ENSMUSG00000026504
Sde2	chr1;chr1;chr1;chr1;chr1;chr1;chr1	180678716;180683368;180685688;180687466;180688663;180689923;180693637	180678857;180683485;180685799;180687635;180688783;180690406;180695678	+;+;+;+;+;+;+	3189	0.529341	6.29312	41.3796	4.85983602367905e-05	8.44958785968155e-05	ENSMUSG00000038806
Sdf2	chr11;chr11;chr11;chr11;chr11;chr11;chr11	78136572;78136577;78141842;78141842;78145677;78145677;78145816	78136996;78136996;78142038;78142038;78146322;78145737;78146322	+;+;+;+;+;+;+	1268	-0.173946	5.43386	8.75808	0.012991	0.016283	ENSMUSG00000002064
Sdf2l1	chr16;chr16;chr16	16948002;16949461;16949988	16948652;16949657;16950247	-;-;-	1108	1.72013	6.09172	147.137	1.04281667621362e-07	3.27636526639841e-07	ENSMUSG00000022769
Sdf4	chr4;chr4;chr4;chr4;chr4;chr4;chr4;chr4;chr4;chr4;chr4;chr4;chr4;chr4;chr4;chr4;chr4;chr4;chr4;chr4;chr4;chr4;chr4;chr4;chr4;chr4;chr4	156077300;156077362;156077610;156077610;156077794;156080646;156080646;156080646;156080646;156083855;156083855;156083855;156083855;156085127;156085127;156085127;156085127;156086930;156093244;156093244;156093244;156093601;156093601;156093601;156094231;156094231;156094231	156077791;156077463;156077791;156077791;156078026;156080975;156080975;156080975;156080975;156083991;156083991;156083991;156083991;156085240;156085240;156085240;156085240;156087156;156093402;156093402;156093402;156093776;156093776;156093776;156098067;156098067;156098067	+;+;+;+;+;+;+;+;+;+;+;+;+;+;+;+;+;+;+;+;+;+;+;+;+;+;+	5705	-0.353179	8.27426	55.0129	1.33219757071556e-05	2.56017105866701e-05	ENSMUSG00000029076
Sdha	chr13;chr13;chr13;chr13;chr13;chr13;chr13;chr13;chr13;chr13;chr13;chr13;chr13;chr13;chr13	74470374;74471960;74475046;74475366;74476416;74479418;74480218;74481141;74482417;74485510;74487166;74487691;74491456;74492970;74498265	74471292;74472073;74475176;74475477;74476534;74479589;74480413;74481309;74482541;74485658;74487330;74487834;74491617;74493056;74498359	-;-;-;-;-;-;-;-;-;-;-;-;-;-;-	2859	-0.155976	8.21295	9.52668	0.0103516	0.0131147	ENSMUSG00000021577
Sdhaf1	chr7	30020834	30021800	-	967	0.336795	4.95008	18.7765	0.00118865	0.00168306	ENSMUSG00000074211
Sdhaf2	chr19;chr19;chr19;chr19	10477876;10494344;10494533;10502423	10480493;10494453;10494750;10502573	-;-;-;-	3097	-0.217448	5.64735	8.99224	0.0121097	0.0152295	ENSMUSG00000024668
Sdhaf3	chr6;chr6	6956018;7038854	6956200;7039220	+;+	550	0.0635493	1.93473	0.134014	0.721251	0.739982	ENSMUSG00000042505
Sdhaf4	chr1;chr1;chr1	24035020;24042238;24044627	24035441;24042387;24044721	-;-;-	667	-1.6692	2.69726	116.588	3.42104268817745e-07	9.34608049983079e-07	ENSMUSG00000026154
Sdhb	chr4;chr4;chr4;chr4;chr4;chr4;chr4;chr4;chr4;chr4;chr4;chr4;chr4;chr4;chr4;chr4	140688582;140688582;140693806;140693812;140698448;140698448;140700194;140700194;140700975;140700975;140703426;140703426;140704689;140704689;140706336;140706336	140688787;140688787;140693939;140693939;140698533;140698533;140700330;140700330;140701091;140701091;140703527;140703527;140704811;140704811;140706509;140706509	+;+;+;+;+;+;+;+;+;+;+;+;+;+;+;+	1079	0.468474	7.01668	65.3976	5.89944873011618e-06	1.21085632211062e-05	ENSMUSG00000009863
Sdhc	chr1;chr1;chr1;chr1;chr1;chr1	170956726;170963562;170966263;170971127;170973325;170978128	170957474;170963725;170966324;170971228;170973381;170978172	-;-;-;-;-;-	1179	0.0971544	6.45037	2.95355	0.113672	0.128835	ENSMUSG00000058076
Sdhd	chr9;chr9;chr9;chr9	50507640;50510061;50511848;50515038	50508550;50510205;50511964;50515149	-;-;-;-	1285	0.666867	6.93516	83.5751	1.80012889478122e-06	4.16551565507345e-06	ENSMUSG00000000171
Sdr39u1	chr14;chr14;chr14;chr14;chr14;chr14;chr14;chr14;chr14;chr14;chr14	56134742;56134742;56135700;56135700;56136641;56136641;56137104;56137271;56137271;56137647;56137647	56135469;56135469;56135843;56135934;56136762;56136762;56137186;56137377;56137377;56137668;56137689	-;-;-;-;-;-;-;-;-;-;-	1318	0.0989135	4.05548	0.673829	0.429153	0.45546	ENSMUSG00000022223
Sdr42e1	chr8;chr8;chr8;chr8;chr8;chr8;chr8;chr8;chr8;chr8	118388138;118388138;118388138;118391726;118391726;118391726;118397948;118397948;118400339;118400339	118390571;118390571;118390571;118391819;118391819;118391819;118398082;118398286;118400428;118400428	-;-;-;-;-;-;-;-;-;-	2957	-0.605498	1.39289	6.00597	0.0322084	0.0387026	ENSMUSG00000034308
Sec11a	chr7;chr7;chr7;chr7;chr7;chr7	80565127;80565923;80572849;80577485;80584775;80597150	80565652;80565980;80572968;80577634;80584884;80597298	-;-;-;-;-;-	1113	-0.141511	7.09149	5.07432	0.0456825	0.0539462	ENSMUSG00000025724
Sec11c	chr18;chr18;chr18;chr18;chr18;chr18	65933649;65942516;65945736;65947909;65949892;65950531	65933782;65942625;65945885;65948028;65949949;65950728	+;+;+;+;+;+	770	-0.730921	6.33424	70.0465	4.24619592273068e-06	9.02964637952496e-06	ENSMUSG00000024516
Sec13	chr6;chr6;chr6;chr6;chr6;chr6;chr6;chr6;chr6	113705013;113706557;113707296;113707735;113711507;113712018;113713333;113714915;113717606	113705424;113706703;113707419;113707868;113711640;113712169;113713448;113714959;113717642	-;-;-;-;-;-;-;-;-	1301	0.806146	6.84057	228.402	1.05501056074349e-08	4.53818650741101e-08	ENSMUSG00000030298
Sec14l1	chr11;chr11;chr11;chr11;chr11;chr11;chr11;chr11;chr11;chr11;chr11;chr11;chr11;chr11;chr11;chr11;chr11;chr11;chr11;chr11;chr11;chr11;chr11;chr11;chr11;chr11;chr11;chr11;chr11;chr11;chr11;chr11;chr11;chr11;chr11;chr11;chr11;chr11;chr11;chr11;chr11;chr11;chr11;chr11;chr11;chr11;chr11;chr11;chr11;chr11;chr11;chr11;chr11;chr11;chr11;chr11;chr11;chr11;chr11;chr11;chr11;chr11;chr11;chr11;chr11;chr11;chr11;chr11	117005994;117005994;117005994;117005994;117007986;117007986;117007986;117007986;117018736;117026834;117032244;117032244;117032244;117032244;117032488;117032488;117032488;117032488;117034113;117034113;117034113;117034113;117034607;117034607;117034607;117034607;117035675;117035675;117035675;117035675;117037934;117037934;117037934;117037934;117039361;117039361;117039361;117039361;117039972;117039972;117039972;117039972;117040985;117040985;117040985;117040985;117041430;117041430;117041430;117041430;117043970;117043970;117043970;117043970;117046046;117046046;117046046;117046046;117047187;117047187;117047187;117047187;117047627;117047627;117047627;117047627;117048085;117049580	117006177;117006177;117006177;117006177;117008078;117008078;117008078;117008078;117019589;117026968;117032393;117032393;117032393;117032393;117032619;117032619;117032619;117032619;117034241;117034241;117034241;117034241;117034841;117034841;117034841;117034841;117035784;117035784;117035784;117035784;117038123;117038123;117038123;117038123;117039449;117039449;117039449;117039449;117040042;117040042;117040042;117040042;117041156;117041156;117041156;117041156;117041564;117041564;117041564;117041564;117044104;117044104;117044104;117044104;117046297;117046297;117046297;117046297;117047365;117047365;117047365;117047365;117050094;117047728;117047728;117050094;117050094;117050094	+;+;+;+;+;+;+;+;+;+;+;+;+;+;+;+;+;+;+;+;+;+;+;+;+;+;+;+;+;+;+;+;+;+;+;+;+;+;+;+;+;+;+;+;+;+;+;+;+;+;+;+;+;+;+;+;+;+;+;+;+;+;+;+;+;+;+;+	5713	-0.741059	4.95716	30.6159	0.000177275	0.000280556	ENSMUSG00000020823
Sec14l2	chr11;chr11;chr11;chr11;chr11;chr11;chr11;chr11;chr11;chr11;chr11;chr11	4047040;4053388;4053674;4053895;4058497;4058964;4059149;4061037;4061443;4061894;4066681;4068625	4048435;4053557;4053813;4054001;4058580;4059024;4059244;4061225;4061502;4061937;4066756;4068729	-;-;-;-;-;-;-;-;-;-;-;-	2528	-1.03178	0.0576281	11.0983	0.0066958	0.00866933	ENSMUSG00000003585
Sec16a	chr2;chr2;chr2;chr2;chr2;chr2;chr2;chr2;chr2;chr2;chr2;chr2;chr2;chr2;chr2;chr2;chr2;chr2;chr2;chr2;chr2;chr2;chr2;chr2;chr2;chr2;chr2;chr2;chr2;chr2	26299443;26302848;26304383;26305319;26305646;26306129;26306383;26306646;26309633;26311386;26312020;26313466;26313895;26314429;26315206;26315488;26315779;26316092;26316463;26318152;26318827;26319074;26319386;26320089;26320406;26321117;26323343;26325924;26328399;26335087	26300965;26302925;26304457;26305413;26305783;26306240;26306439;26306723;26309782;26311468;26312265;26313649;26314008;26314569;26315311;26315599;26315896;26316173;26316560;26318397;26318965;26319135;26319528;26320263;26320604;26321240;26323440;26326060;26332082;26335228	-;-;-;-;-;-;-;-;-;-;-;-;-;-;-;-;-;-;-;-;-;-;-;-;-;-;-;-;-;-	8739	-0.2583	6.81286	14.4529	0.00293545	0.00395569	ENSMUSG00000026924
Sec22a	chr16;chr16;chr16;chr16;chr16;chr16;chr16	35131501;35139174;35149868;35167969;35169201;35181931;35184194	35134657;35139239;35149983;35168163;35169364;35182129;35184288	-;-;-;-;-;-;-	3992	0.757918	3.19722	52.2243	1.69526371563208e-05	3.17872315689224e-05	ENSMUSG00000034473
Sec22b	chr3;chr3;chr3;chr3;chr3	97808543;97814537;97819895;97821816;97828432	97808736;97814646;97820055;97821962;97829634	+;+;+;+;+	1815	0.0976817	6.06598	2.13014	0.172392	0.191739	ENSMUSG00000027879
Sec22c	chr9;chr9;chr9;chr9;chr9;chr9;chr9;chr9;chr9;chr9;chr9;chr9;chr9;chr9;chr9	121509111;121509111;121514589;121514589;121517265;121517265;121519302;121519302;121521976;121521976;121524600;121524600;121529619;121533990;121533990	121513924;121513924;121514654;121514654;121517383;121517383;121519481;121519481;121522139;121522139;121524808;121524808;121529743;121534095;121534095	-;-;-;-;-;-;-;-;-;-;-;-;-;-;-	5783	-0.874566	4.35798	108.87	4.83380154198364e-07	1.26928694670269e-06	ENSMUSG00000061536
Sec23a	chr12;chr12;chr12;chr12;chr12;chr12;chr12;chr12;chr12;chr12;chr12;chr12;chr12;chr12;chr12;chr12;chr12;chr12;chr12;chr12;chr12;chr12;chr12;chr12;chr12;chr12;chr12;chr12;chr12;chr12;chr12;chr12;chr12;chr12;chr12;chr12;chr12;chr12;chr12;chr12	59005170;59005170;59013766;59013766;59015599;59015599;59018026;59018026;59019667;59019667;59021368;59021368;59025248;59025248;59029354;59029354;59031918;59031918;59032877;59032877;59036136;59036136;59037759;59037759;59038911;59038911;59043922;59043922;59045045;59045045;59048605;59048605;59051276;59051276;59052045;59052045;59053776;59053776;59058632;59058632	59006872;59006872;59013831;59013831;59015754;59015754;59018112;59018112;59019828;59019828;59021445;59021445;59025401;59025401;59029460;59029460;59032007;59032007;59032957;59032957;59036259;59036259;59037874;59037874;59039069;59039069;59044066;59044066;59045124;59045124;59048841;59048841;59051362;59051362;59052102;59052102;59054021;59054017;59058803;59058803	-;-;-;-;-;-;-;-;-;-;-;-;-;-;-;-;-;-;-;-;-;-;-;-;-;-;-;-;-;-;-;-;-;-;-;-;-;-;-;-	4108	0.678131	4.88231	96.4161	8.87990593277769e-07	2.20102196212187e-06	ENSMUSG00000020986
Sec23b	chr2;chr2;chr2;chr2;chr2;chr2;chr2;chr2;chr2;chr2;chr2;chr2;chr2;chr2;chr2;chr2;chr2;chr2;chr2;chr2;chr2;chr2;chr2;chr2;chr2;chr2;chr2;chr2;chr2;chr2;chr2;chr2;chr2;chr2;chr2;chr2;chr2;chr2;chr2;chr2;chr2;chr2;chr2;chr2;chr2;chr2;chr2;chr2;chr2;chr2;chr2;chr2;chr2;chr2;chr2;chr2;chr2;chr2;chr2;chr2;chr2;chr2;chr2;chr2;chr2;chr2;chr2;chr2;chr2;chr2;chr2;chr2;chr2;chr2;chr2;chr2;chr2;chr2;chr2;chr2;chr2;chr2;chr2;chr2;chr2;chr2;chr2;chr2;chr2;chr2;chr2;chr2;chr2;chr2;chr2;chr2;chr2;chr2;chr2;chr2;chr2;chr2;chr2;chr2;chr2;chr2;chr2;chr2;chr2;chr2;chr2;chr2;chr2;chr2;chr2;chr2;chr2;chr2;chr2;chr2;chr2;chr2;chr2;chr2;chr2;chr2;chr2;chr2;chr2;chr2;chr2;chr2;chr2;chr2;chr2;chr2;chr2	144398149;144398149;144398149;144398149;144398149;144398149;144401127;144401127;144401127;144401127;144401138;144401138;144404052;144404052;144404052;144404052;144404052;144404052;144406486;144406486;144406486;144406486;144406486;144406486;144406819;144408683;144408683;144408683;144408683;144408683;144408683;144408683;144409021;144409021;144409021;144409021;144409021;144409021;144409021;144409803;144409803;144409803;144409803;144409803;144409803;144409803;144410536;144410536;144410536;144410536;144410536;144410536;144410536;144411020;144411020;144411020;144411020;144411020;144411020;144411020;144414399;144414399;144414399;144414399;144414399;144414399;144414399;144416587;144416587;144416587;144416587;144416587;144416587;144416587;144420252;144420252;144420252;144420252;144420252;144420252;144420252;144421217;144421217;144421217;144421217;144421217;144421217;144421217;144423864;144423864;144423864;144423864;144423864;144423864;144423864;144425611;144425611;144425611;144425611;144425611;144425611;144425611;144427518;144427518;144427518;144427518;144427518;144427518;144427518;144428294;144428294;144428294;144428294;144428294;144428294;144428294;144428786;144428786;144428786;144428786;144428786;144428786;144428786;144429422;144429422;144429422;144429422;144429422;144429422;144429422;144432206;144432206;144432206;144432206;144432206;144432206;144432206	144398262;144398333;144398567;144398244;144398244;144398262;144401361;144401361;144401361;144401361;144401361;144401361;144404109;144404109;144404109;144404109;144404109;144404109;144406572;144406572;144406572;144406572;144406572;144406572;144406923;144408919;144408919;144408919;144408919;144408919;144408919;144408919;144409106;144409106;144409106;144409106;144409106;144409106;144409106;144409947;144409947;144409947;144409947;144409947;144409947;144409947;144410694;144410694;144410694;144410694;144410694;144410694;144410694;144411135;144411135;144411135;144411135;144411135;144411135;144411135;144414522;144414522;144414522;144414522;144414522;144414522;144414522;144416667;144416667;144416667;144416667;144416667;144416667;144416667;144420341;144420341;144420341;144420341;144420341;144420341;144420341;144421323;144421323;144421323;144421323;144421323;144421323;144421323;144424017;144424017;144424017;144424017;144424017;144424017;144424017;144425688;144425688;144425688;144425688;144425688;144425688;144425688;144427679;144427679;144427679;144427679;144427679;144427679;144427679;144428380;144428380;144428380;144428380;144428380;144428380;144428380;144428941;144428941;144428941;144428941;144428941;144428941;144428941;144429487;144429487;144429487;144429487;144429487;144429487;144429487;144432673;144432673;144432673;144432673;144432673;144432673;144432673	+;+;+;+;+;+;+;+;+;+;+;+;+;+;+;+;+;+;+;+;+;+;+;+;+;+;+;+;+;+;+;+;+;+;+;+;+;+;+;+;+;+;+;+;+;+;+;+;+;+;+;+;+;+;+;+;+;+;+;+;+;+;+;+;+;+;+;+;+;+;+;+;+;+;+;+;+;+;+;+;+;+;+;+;+;+;+;+;+;+;+;+;+;+;+;+;+;+;+;+;+;+;+;+;+;+;+;+;+;+;+;+;+;+;+;+;+;+;+;+;+;+;+;+;+;+;+;+;+;+;+;+;+;+;+;+;+	3220	0.927813	6.76932	151.623	8.93349635247222e-08	2.85752571140848e-07	ENSMUSG00000027429
Sec23ip	chr7;chr7;chr7;chr7;chr7;chr7;chr7;chr7;chr7;chr7;chr7;chr7;chr7;chr7;chr7;chr7;chr7;chr7;chr7	128346594;128351783;128354430;128355774;128357040;128359487;128363140;128364114;128365665;128367108;128367850;128369291;128373889;128378495;128379008;128380153;128380787;128381360;128385152	128346902;128352309;128354640;128355967;128357129;128359607;128363229;128364255;128365873;128367226;128368002;128369386;128374086;128378650;128379110;128380338;128380949;128381461;128386559	+;+;+;+;+;+;+;+;+;+;+;+;+;+;+;+;+;+;+	4577	0.233546	6.6309	16.6438	0.00182173	0.00251987	ENSMUSG00000055319
Sec24a	chr11;chr11;chr11;chr11;chr11;chr11;chr11;chr11;chr11;chr11;chr11;chr11;chr11;chr11;chr11;chr11;chr11;chr11;chr11;chr11;chr11;chr11;chr11;chr11;chr11;chr11;chr11;chr11;chr11;chr11;chr11;chr11;chr11;chr11;chr11;chr11;chr11;chr11;chr11;chr11;chr11;chr11;chr11;chr11;chr11;chr11	51583090;51583090;51587476;51587476;51591641;51591641;51591985;51591985;51595103;51595103;51597955;51597955;51599762;51599762;51603016;51603016;51604358;51604358;51605952;51605952;51607266;51607266;51608551;51608551;51612642;51612642;51614411;51614411;51617312;51617312;51620279;51620279;51622630;51622630;51624219;51624219;51624597;51624597;51625411;51625411;51627178;51627178;51634363;51634363;51646904;51646904	51586068;51586068;51587579;51587579;51591733;51591733;51592089;51592089;51595240;51595240;51598130;51598130;51599872;51599872;51603189;51603189;51604516;51604516;51606072;51606072;51607472;51607472;51608606;51608606;51612760;51612760;51614523;51614523;51617421;51617421;51620405;51620402;51622732;51622732;51624391;51624391;51624754;51624754;51625488;51625488;51627348;51627348;51634827;51634827;51647661;51647661	-;-;-;-;-;-;-;-;-;-;-;-;-;-;-;-;-;-;-;-;-;-;-;-;-;-;-;-;-;-;-;-;-;-;-;-;-;-;-;-;-;-;-;-;-;-	6798	0.187311	5.43754	8.70297	0.0132095	0.0165421	ENSMUSG00000036391
Sec24b	chr3;chr3;chr3;chr3;chr3;chr3;chr3;chr3;chr3;chr3;chr3;chr3;chr3;chr3;chr3;chr3;chr3;chr3;chr3;chr3;chr3;chr3;chr3;chr3	129776408;129777816;129781336;129782545;129783298;129783944;129784980;129786624;129787379;129787918;129789563;129789990;129790330;129793161;129795954;129796589;129798643;129801060;129803311;129805441;129814187;129827480;129834323;129854218	129777655;129777919;129781428;129782649;129783435;129784119;129785090;129786797;129787537;129788041;129789769;129790045;129790448;129793273;129796063;129796715;129798745;129801244;129803543;129805521;129814291;129827623;129835096;129854556	-;-;-;-;-;-;-;-;-;-;-;-;-;-;-;-;-;-;-;-;-;-;-;-	5128	-0.272697	6.58805	36.1821	8.73955534009644e-05	0.000145356	ENSMUSG00000001052
Sec24c	chr14;chr14;chr14;chr14;chr14;chr14;chr14;chr14;chr14;chr14;chr14;chr14;chr14;chr14;chr14;chr14;chr14;chr14;chr14;chr14;chr14;chr14;chr14;chr14;chr14;chr14;chr14;chr14;chr14;chr14;chr14;chr14;chr14;chr14;chr14;chr14;chr14;chr14;chr14;chr14;chr14;chr14;chr14;chr14;chr14;chr14;chr14	20724389;20724389;20726026;20726026;20729596;20729596;20732747;20732747;20733156;20733377;20733953;20733953;20735280;20736577;20736577;20736923;20736923;20738454;20738454;20738799;20738799;20739067;20739067;20739340;20739340;20739702;20739702;20739972;20739972;20740772;20740772;20741334;20741334;20741506;20741506;20741769;20741769;20742055;20742055;20742414;20742414;20742788;20742788;20743212;20743212;20743719;20743719	20724456;20724456;20726225;20726225;20729731;20729731;20732919;20732843;20733530;20733530;20734089;20734089;20735348;20736688;20736688;20737050;20737050;20738592;20738592;20738914;20738914;20739191;20739191;20739531;20739531;20739795;20739795;20740088;20740088;20740942;20740942;20741430;20741430;20741651;20741651;20741907;20741907;20742173;20742173;20742593;20742593;20742979;20742979;20743301;20743301;20744918;20744918	+;+;+;+;+;+;+;+;+;+;+;+;+;+;+;+;+;+;+;+;+;+;+;+;+;+;+;+;+;+;+;+;+;+;+;+;+;+;+;+;+;+;+;+;+;+;+	4515	0.408176	7.75995	75.15	3.02330707194055e-06	6.63661220145667e-06	ENSMUSG00000039367
Sec24d	chr3;chr3;chr3;chr3;chr3;chr3;chr3;chr3;chr3;chr3;chr3;chr3;chr3;chr3;chr3;chr3;chr3;chr3;chr3;chr3;chr3;chr3;chr3	123061145;123063243;123072794;123084065;123087227;123087808;123093206;123099442;123121157;123123973;123130135;123136690;123137473;123143558;123144349;123147039;123147225;123148596;123149372;123152486;123154469;123156283;123158470	123061185;123063402;123072917;123084213;123087502;123087941;123093317;123099569;123121295;123124088;123130259;123136881;123137566;123143674;123144519;123147135;123147370;123148734;123149490;123152665;123154660;123156372;123159285	+;+;+;+;+;+;+;+;+;+;+;+;+;+;+;+;+;+;+;+;+;+;+	3857	-0.491689	3.8305	9.1305	0.0116228	0.0146476	ENSMUSG00000039234
Sec31a	chr5;chr5;chr5;chr5;chr5;chr5;chr5;chr5;chr5;chr5;chr5;chr5;chr5;chr5;chr5;chr5;chr5;chr5;chr5;chr5;chr5;chr5;chr5;chr5;chr5;chr5;chr5;chr5;chr5;chr5;chr5;chr5;chr5;chr5;chr5;chr5;chr5;chr5;chr5;chr5;chr5;chr5;chr5;chr5;chr5;chr5;chr5;chr5;chr5;chr5;chr5;chr5;chr5;chr5;chr5;chr5;chr5;chr5;chr5;chr5;chr5;chr5;chr5;chr5;chr5;chr5;chr5;chr5;chr5;chr5;chr5;chr5;chr5;chr5;chr5;chr5;chr5;chr5;chr5;chr5;chr5;chr5;chr5;chr5;chr5;chr5;chr5;chr5;chr5;chr5;chr5;chr5;chr5;chr5;chr5;chr5;chr5;chr5;chr5;chr5;chr5;chr5;chr5;chr5;chr5;chr5;chr5;chr5;chr5;chr5;chr5;chr5;chr5;chr5;chr5;chr5;chr5;chr5;chr5;chr5;chr5;chr5;chr5;chr5;chr5;chr5;chr5;chr5;chr5;chr5;chr5;chr5;chr5;chr5;chr5;chr5;chr5;chr5;chr5;chr5;chr5;chr5;chr5;chr5;chr5;chr5;chr5;chr5;chr5;chr5;chr5;chr5;chr5;chr5;chr5;chr5;chr5;chr5;chr5;chr5;chr5;chr5;chr5;chr5;chr5;chr5;chr5;chr5;chr5;chr5;chr5;chr5;chr5;chr5;chr5;chr5;chr5;chr5;chr5;chr5;chr5;chr5;chr5;chr5;chr5;chr5;chr5;chr5;chr5;chr5	100509508;100509508;100509508;100509508;100509508;100509508;100509508;100511236;100511236;100511236;100511236;100511236;100511236;100511236;100511687;100511687;100511687;100511687;100511687;100511687;100511687;100513590;100513590;100513590;100513590;100513590;100513590;100513590;100516153;100516153;100516153;100516153;100516153;100516153;100516153;100517455;100521239;100521239;100521239;100521284;100521284;100521284;100521284;100523067;100523067;100523067;100523067;100523067;100523067;100523067;100523820;100526687;100526687;100526687;100526687;100526687;100526687;100526687;100529019;100529019;100529019;100529019;100529019;100529019;100529019;100530621;100530621;100530621;100530621;100530621;100530621;100530621;100531656;100531656;100531656;100531656;100531656;100531656;100531656;100532983;100532983;100532983;100532983;100532983;100532983;100532983;100533987;100533987;100533987;100533987;100533987;100533987;100533987;100536393;100536393;100536393;100536393;100536393;100536393;100536393;100536927;100536927;100536927;100536927;100536927;100536927;100536927;100538618;100538618;100538618;100538618;100538618;100538618;100538618;100540254;100540254;100540254;100540254;100540254;100540254;100540254;100540722;100540722;100540722;100540722;100540722;100540722;100540722;100541062;100541062;100541062;100541062;100541062;100541062;100541062;100543661;100543661;100543661;100543661;100543661;100543661;100543661;100547206;100547206;100547206;100547206;100547206;100547206;100550074;100550074;100550074;100550074;100550074;100550074;100550074;100551874;100551874;100551874;100551874;100551874;100551874;100551874;100553303;100553303;100553303;100553303;100553303;100553303;100553303;100555016;100555016;100555016;100555016;100555016;100555016;100555016;100555893;100555893;100555893;100555893;100555893;100555893;100555893;100557737;100557737;100557737;100563962;100563962;100563962;100563962	100510089;100510089;100510089;100510089;100510089;100510089;100510089;100511307;100511307;100511307;100511307;100511307;100511307;100511307;100511806;100511806;100511806;100511806;100511806;100511806;100511806;100513853;100513853;100513853;100513853;100513853;100513853;100513853;100516211;100516211;100516211;100516211;100516211;100516211;100516211;100517493;100521574;100521574;100521574;100521574;100521574;100521574;100521574;100523190;100523190;100523190;100523190;100523190;100523190;100523190;100523912;100526860;100526860;100526860;100526860;100526860;100526860;100526860;100529192;100529192;100529192;100529192;100529192;100529192;100529192;100530766;100530766;100530766;100530766;100530766;100530766;100530766;100531782;100531782;100531782;100531782;100531782;100531782;100531782;100533161;100533161;100533161;100533161;100533161;100533161;100533161;100534062;100534062;100534062;100534062;100534062;100534062;100534062;100536470;100536470;100536470;100536470;100536470;100536470;100536470;100536965;100536965;100536965;100536965;100536965;100536965;100536965;100538692;100538692;100538692;100538692;100538692;100538692;100538692;100540487;100540487;100540487;100540487;100540487;100540487;100540487;100540874;100540874;100540874;100540874;100540874;100540874;100540874;100541223;100541223;100541223;100541223;100541223;100541223;100541223;100543760;100543760;100543760;100543760;100543760;100543760;100543760;100547348;100547348;100547348;100547348;100547348;100547348;100550214;100550214;100550214;100550214;100550214;100550214;100550214;100551969;100551969;100551969;100551969;100551969;100551969;100551969;100553501;100553501;100553501;100553501;100553501;100553501;100553501;100555139;100555139;100555139;100555139;100555139;100555139;100555139;100555972;100555972;100555972;100555972;100555972;100555972;100555972;100557882;100557882;100557828;100564093;100564093;100564093;100564093	-;-;-;-;-;-;-;-;-;-;-;-;-;-;-;-;-;-;-;-;-;-;-;-;-;-;-;-;-;-;-;-;-;-;-;-;-;-;-;-;-;-;-;-;-;-;-;-;-;-;-;-;-;-;-;-;-;-;-;-;-;-;-;-;-;-;-;-;-;-;-;-;-;-;-;-;-;-;-;-;-;-;-;-;-;-;-;-;-;-;-;-;-;-;-;-;-;-;-;-;-;-;-;-;-;-;-;-;-;-;-;-;-;-;-;-;-;-;-;-;-;-;-;-;-;-;-;-;-;-;-;-;-;-;-;-;-;-;-;-;-;-;-;-;-;-;-;-;-;-;-;-;-;-;-;-;-;-;-;-;-;-;-;-;-;-;-;-;-;-;-;-;-;-;-;-;-;-;-;-;-;-;-;-;-;-;-;-;-;-	4467	-0.0784462	7.06278	1.94488	0.190668	0.211066	ENSMUSG00000035325
Sec31b	chr19;chr19;chr19;chr19;chr19;chr19;chr19;chr19;chr19;chr19;chr19;chr19;chr19;chr19;chr19;chr19;chr19;chr19;chr19;chr19;chr19;chr19;chr19;chr19;chr19;chr19	44505396;44506079;44506583;44506957;44507340;44507612;44508862;44511444;44512099;44512868;44513560;44513915;44514655;44515044;44515437;44517105;44520120;44520733;44521033;44522680;44523127;44524144;44524497;44531705;44532140;44534227	44505927;44506150;44506699;44507103;44507398;44507926;44509021;44511605;44512272;44513013;44513686;44514093;44514754;44515142;44515511;44517335;44520209;44520894;44521132;44522822;44523270;44524239;44524692;44531828;44532251;44534287	-;-;-;-;-;-;-;-;-;-;-;-;-;-;-;-;-;-;-;-;-;-;-;-;-;-	3923	-2.10282	0.11099	43.3419	3.95439719273245e-05	6.98091985989746e-05	ENSMUSG00000051984
Sec61a1	chr6;chr6;chr6;chr6;chr6;chr6;chr6;chr6;chr6;chr6;chr6;chr6	88480589;88483127;88483723;88484154;88485544;88489084;88489478;88491295;88492326;88492486;88495353;88495668	88482275;88483203;88483914;88484351;88485704;88489237;88489587;88491426;88492404;88492551;88495420;88495782	-;-;-;-;-;-;-;-;-;-;-;-	3039	0.671478	8.31807	114.977	3.67038724580065e-07	9.94456087148815e-07	ENSMUSG00000030082
Sec61a2	chr2;chr2;chr2;chr2;chr2;chr2;chr2;chr2;chr2;chr2;chr2;chr2;chr2;chr2;chr2;chr2;chr2;chr2;chr2;chr2;chr2;chr2;chr2	5875788;5875788;5878554;5878554;5879038;5879038;5881175;5881652;5881652;5882666;5882666;5887392;5887392;5887629;5887629;5891310;5891310;5896101;5896101;5897965;5897965;5900068;5900068	5876832;5876832;5878630;5878630;5879229;5879229;5881372;5881812;5881812;5882819;5882819;5887501;5887501;5887760;5887760;5891388;5891388;5896166;5896166;5898032;5898032;5900243;5900243	-;-;-;-;-;-;-;-;-;-;-;-;-;-;-;-;-;-;-;-;-;-;-	2458	2.118	3.45215	310.595	2.07075458784514e-09	1.14229341371726e-08	ENSMUSG00000025816
Sec61b	chr4;chr4;chr4;chr4	47474661;47474912;47480131;47482975	47474753;47475009;47480232;47483233	+;+;+;+	552	-0.0936743	6.47567	1.13864	0.308802	0.33396	ENSMUSG00000053317
Sec61g	chr11;chr11;chr11;chr11;chr11;chr11;chr11;chr11;chr11;chr11;chr11;chr11	16451638;16451638;16451638;16454736;16454736;16454736;16456373;16456373;16456373;16458079;16458100;16458104	16451807;16451807;16451807;16454838;16454838;16454838;16456472;16456472;16456472;16458484;16458484;16458484	-;-;-;-;-;-;-;-;-;-;-;-	779	0.453521	5.85566	27.9954	0.000256027	0.00039486	ENSMUSG00000078974
Sec62	chr3;chr3;chr3;chr3;chr3;chr3;chr3;chr3;chr3;chr3;chr3;chr3;chr3;chr3;chr3;chr3;chr3	30847025;30847025;30854280;30854280;30855209;30855209;30863971;30863971;30864594;30864594;30866445;30866445;30868383;30868383;30872649;30872649;30873725	30847532;30847532;30854388;30854388;30855314;30855314;30864175;30864175;30864686;30864686;30866505;30866505;30868502;30868502;30875412;30873085;30875412	+;+;+;+;+;+;+;+;+;+;+;+;+;+;+;+;+	3966	-0.280457	7.12529	24.9368	0.000406753	0.000609256	ENSMUSG00000027706
Sec63	chr10;chr10;chr10;chr10;chr10;chr10;chr10;chr10;chr10;chr10;chr10;chr10;chr10;chr10;chr10;chr10;chr10;chr10;chr10;chr10;chr10;chr10;chr10;chr10;chr10;chr10;chr10;chr10;chr10;chr10;chr10;chr10;chr10;chr10;chr10;chr10;chr10;chr10;chr10;chr10;chr10;chr10;chr10;chr10;chr10;chr10;chr10;chr10;chr10;chr10;chr10;chr10;chr10;chr10;chr10;chr10;chr10;chr10;chr10;chr10;chr10;chr10;chr10;chr10;chr10;chr10;chr10;chr10;chr10;chr10;chr10;chr10;chr10;chr10;chr10;chr10;chr10;chr10;chr10;chr10;chr10;chr10;chr10;chr10;chr10;chr10;chr10;chr10;chr10;chr10;chr10;chr10;chr10;chr10;chr10;chr10;chr10;chr10;chr10;chr10;chr10;chr10;chr10	42637492;42637492;42637492;42637492;42637492;42659438;42659438;42659438;42665296;42665296;42665296;42665296;42665296;42667175;42667175;42667175;42667175;42667175;42670771;42670771;42670771;42670771;42670771;42672202;42672202;42672202;42672202;42672202;42673679;42673679;42673679;42673679;42673679;42674743;42674743;42674743;42674743;42674743;42677629;42677629;42677629;42677629;42677629;42677818;42677818;42677818;42677818;42677818;42679886;42679886;42679886;42679886;42679886;42681072;42681072;42681072;42681072;42681076;42682520;42682520;42682520;42682520;42682520;42686839;42686839;42686839;42686839;42686839;42688432;42688432;42688432;42688432;42688432;42688661;42688661;42688661;42688664;42688664;42691051;42691051;42691051;42691051;42691051;42692364;42692364;42692364;42692364;42692364;42699877;42699877;42699877;42699877;42699877;42703873;42703873;42703873;42703873;42703873;42704887;42704887;42704887;42704887;42704887	42637884;42637884;42637884;42637884;42637884;42659537;42659537;42659537;42665410;42665410;42665410;42665410;42665410;42667287;42667287;42667287;42667287;42667287;42670832;42670832;42670832;42670832;42670832;42672260;42672260;42672260;42672260;42672260;42673729;42673729;42673729;42673729;42673729;42674851;42674851;42674851;42674851;42674851;42677723;42677723;42677723;42677723;42677723;42677950;42677950;42677950;42677950;42677950;42679978;42679978;42679978;42679978;42679978;42681226;42681226;42681226;42681226;42681226;42682667;42682667;42682667;42682667;42682667;42686921;42686921;42686921;42686921;42686921;42688491;42688491;42688491;42688491;42688491;42688834;42688834;42688834;42688834;42688834;42691209;42691209;42691209;42691209;42691209;42692465;42692465;42692465;42692465;42692465;42699975;42699975;42699975;42699975;42699975;42703977;42703977;42703977;42703977;42703977;42708510;42708510;42708510;42708510;42708510	+;+;+;+;+;+;+;+;+;+;+;+;+;+;+;+;+;+;+;+;+;+;+;+;+;+;+;+;+;+;+;+;+;+;+;+;+;+;+;+;+;+;+;+;+;+;+;+;+;+;+;+;+;+;+;+;+;+;+;+;+;+;+;+;+;+;+;+;+;+;+;+;+;+;+;+;+;+;+;+;+;+;+;+;+;+;+;+;+;+;+;+;+;+;+;+;+;+;+;+;+;+;+	6032	0.168703	6.88417	8.51789	0.0139759	0.0174562	ENSMUSG00000019802
Secisbp2	chr13;chr13;chr13;chr13;chr13;chr13;chr13;chr13;chr13;chr13;chr13;chr13;chr13;chr13;chr13;chr13;chr13;chr13;chr13;chr13;chr13;chr13;chr13;chr13;chr13;chr13;chr13;chr13;chr13;chr13;chr13;chr13;chr13;chr13	51805744;51805744;51806643;51806648;51808422;51808422;51809135;51809135;51810917;51810917;51816657;51816657;51819308;51819308;51824843;51824843;51827106;51827106;51827924;51827924;51830323;51830323;51831177;51831177;51832870;51832870;51833769;51833769;51836036;51836036;51836480;51836480;51837314;51837314	51805856;51805856;51806791;51806791;51808671;51808671;51809276;51809276;51811146;51811146;51816735;51816735;51819510;51819510;51824965;51824965;51827195;51827195;51828065;51828065;51830489;51830489;51831315;51831315;51833026;51833026;51833989;51833989;51836190;51836190;51836669;51836669;51838080;51838080	+;+;+;+;+;+;+;+;+;+;+;+;+;+;+;+;+;+;+;+;+;+;+;+;+;+;+;+;+;+;+;+;+;+	3317	-0.368665	5.84077	56.6418	1.16275199459447e-05	2.25679502445686e-05	ENSMUSG00000035139
Secisbp2l	chr2;chr2;chr2;chr2;chr2;chr2;chr2;chr2;chr2;chr2;chr2;chr2;chr2;chr2;chr2;chr2;chr2;chr2;chr2;chr2;chr2;chr2;chr2;chr2;chr2;chr2;chr2;chr2;chr2;chr2;chr2	125578906;125578906;125585734;125585734;125587717;125587717;125589305;125589305;125592199;125592199;125593649;125593649;125594734;125594734;125599114;125599114;125599352;125599352;125600086;125600086;125602192;125602192;125609295;125609295;125609729;125609729;125610027;125613329;125615096;125617473;125624519	125582837;125582837;125585953;125585953;125587871;125587871;125589525;125589525;125592361;125592361;125593781;125593781;125594900;125594900;125599255;125599255;125599519;125599519;125600166;125600166;125602326;125602326;125609410;125609410;125609753;125609906;125610253;125613464;125615420;125617651;125624790	-;-;-;-;-;-;-;-;-;-;-;-;-;-;-;-;-;-;-;-;-;-;-;-;-;-;-;-;-;-;-	6950	-0.460427	5.98914	37.3152	7.64801995227907e-05	0.000128484	ENSMUSG00000035093
Seh1l	chr18;chr18;chr18;chr18;chr18;chr18;chr18;chr18;chr18;chr18;chr18;chr18;chr18;chr18;chr18;chr18;chr18;chr18;chr18;chr18;chr18;chr18;chr18;chr18;chr18;chr18	67907946;67907946;67907946;67912275;67912275;67912275;67916985;67916985;67916985;67917957;67917957;67917957;67920226;67920226;67920226;67921762;67921762;67921762;67922410;67922410;67922410;67924934;67924934;67924934;67926220;67927787	67908190;67908190;67908190;67912325;67912325;67912325;67917131;67917131;67917131;67918168;67918168;67918168;67920324;67920324;67920324;67921902;67921902;67921902;67922567;67922567;67922567;67925084;67925663;67925084;67928557;67928557	+;+;+;+;+;+;+;+;+;+;+;+;+;+;+;+;+;+;+;+;+;+;+;+;+;+	4121	0.937337	6.71755	265.265	4.7868299553422e-09	2.31410417016879e-08	ENSMUSG00000079614
Sel1l	chr12;chr12;chr12;chr12;chr12;chr12;chr12;chr12;chr12;chr12;chr12;chr12;chr12;chr12;chr12;chr12;chr12;chr12;chr12;chr12;chr12;chr12;chr12;chr12;chr12;chr12;chr12;chr12;chr12;chr12;chr12;chr12;chr12;chr12;chr12;chr12;chr12;chr12;chr12;chr12;chr12;chr12	91772817;91772817;91778651;91778651;91780606;91780606;91781393;91781393;91781748;91781748;91782540;91782540;91782995;91782995;91784056;91784056;91784993;91784993;91786816;91786816;91790308;91790308;91791594;91791594;91792071;91792071;91793279;91793279;91793426;91793426;91797461;91797461;91798343;91798343;91799829;91799979;91808412;91808412;91810000;91810000;91815733;91815733	91776827;91776827;91778779;91778779;91780778;91780778;91781467;91781467;91781913;91781913;91782688;91782688;91783082;91783082;91784118;91784118;91785070;91785070;91786884;91786884;91790364;91790364;91791748;91791748;91792152;91792152;91793338;91793338;91793479;91793479;91797623;91797623;91798448;91798448;91799996;91799996;91808628;91808628;91810037;91810037;91815931;91815931	-;-;-;-;-;-;-;-;-;-;-;-;-;-;-;-;-;-;-;-;-;-;-;-;-;-;-;-;-;-;-;-;-;-;-;-;-;-;-;-;-;-	6300	0.411784	6.78247	10.2045	0.00854026	0.0109404	ENSMUSG00000020964
Sele	chr1;chr1;chr1;chr1;chr1;chr1;chr1;chr1;chr1;chr1;chr1;chr1;chr1;chr1	163875803;163876229;163876784;163877649;163878213;163879106;163879394;163880534;163881105;163881387;163882186;163883123;163883246;163884325	163875891;163876312;163877167;163877756;163878401;163879291;163879582;163880722;163881293;163881563;163882296;163883144;163883318;163885246	+;+;+;+;+;+;+;+;+;+;+;+;+;+	2912	0.392087	0.546609	1.66852	0.222941	0.245116	ENSMUSG00000026582
Selenbp1	chr3;chr3;chr3;chr3;chr3;chr3;chr3;chr3;chr3;chr3;chr3;chr3	94840394;94844008;94844206;94844519;94845266;94846957;94847359;94849775;94849936;94851150;94851386;94851717	94840473;94844064;94844318;94844704;94845386;94847139;94847537;94849853;94850057;94851242;94851504;94852069	+;+;+;+;+;+;+;+;+;+;+;+	1685	-2.98145	0.801304	34.4181	0.000108293	0.000177165	ENSMUSG00000068874
Selenof	chr3;chr3;chr3;chr3;chr3	144276188;144283347;144296373;144300662;144302584	144276560;144283514;144296436;144300711;144303437	+;+;+;+;+	1509	-0.246011	7.61299	22.8686	0.000569713	0.000837414	ENSMUSG00000037072
Selenoh	chr2;chr2;chr2;chr2;chr2;chr2;chr2;chr2	84499559;84499559;84500331;84500356;84500589;84500589;84500827;84500827	84499741;84499741;84500460;84500460;84500734;84500734;84501052;84501052	-;-;-;-;-;-;-;-	685	1.20052	6.27517	463.529	2.42628223193335e-10	1.99946527156314e-09	ENSMUSG00000076437
Selenoi	chr5;chr5;chr5;chr5;chr5;chr5;chr5;chr5;chr5;chr5;chr5;chr5;chr5;chr5;chr5;chr5;chr5;chr5;chr5	30437579;30437579;30452461;30452461;30453410;30453410;30457708;30461076;30461076;30462710;30462710;30468069;30468069;30469273;30469273;30470336;30470336;30471899;30471899	30437813;30437813;30452529;30452529;30453518;30453518;30457782;30461338;30461338;30462759;30462818;30468117;30468117;30469453;30469453;30470521;30470521;30477428;30477428	+;+;+;+;+;+;+;+;+;+;+;+;+;+;+;+;+;+;+	6806	1.6528	6.13039	1069.14	2.61886232083674e-12	8.00703224477105e-11	ENSMUSG00000075703
Selenok	chr14;chr14;chr14;chr14;chr14	29690337;29691983;29693745;29695318;29696433	29690493;29692073;29693828;29695404;29697031	+;+;+;+;+	1018	-0.586094	6.71635	61.9337	7.63965002488273e-06	1.52952658805385e-05	ENSMUSG00000042682
Selenon	chr4;chr4;chr4;chr4;chr4;chr4;chr4;chr4;chr4;chr4;chr4;chr4	134265203;134267945;134268134;134269648;134270024;134270361;134271896;134272500;134272792;134275262;134278728;134279248	134267100;134268046;134268246;134269753;134270212;134270442;134272033;134272624;134273001;134275395;134278845;134279477	-;-;-;-;-;-;-;-;-;-;-;-	3445	-0.513576	2.0133	9.6882	0.00988145	0.0125633	ENSMUSG00000050989
Selenoo	chr15;chr15;chr15;chr15;chr15;chr15;chr15;chr15;chr15	88973241;88976907;88978340;88979802;88980742;88982835;88983466;88983790;88984034	88973868;88977110;88978526;88979932;88981022;88982979;88983651;88983946;88984542	+;+;+;+;+;+;+;+;+	2428	-1.69044	3.89424	445.092	3.01830542970774e-10	2.40460424254471e-09	ENSMUSG00000035757
Selenop	chr15;chr15;chr15;chr15;chr15;chr15;chr15;chr15;chr15;chr15;chr15;chr15;chr15;chr15;chr15	3300249;3300293;3300459;3304143;3304143;3304143;3305049;3305049;3305049;3306639;3306639;3306639;3308584;3308584;3308584	3300307;3300434;3300534;3304358;3304358;3304358;3305261;3305261;3305261;3306756;3306756;3306756;3309992;3309992;3309992	+;+;+;+;+;+;+;+;+;+;+;+;+;+;+	2218	-3.51572	6.31504	923.801	5.80153783560038e-12	1.33388957916124e-10	ENSMUSG00000064373
Selenos	chr7;chr7;chr7;chr7;chr7;chr7;chr7;chr7;chr7;chr7;chr7;chr7	65729397;65729397;65730080;65730080;65733148;65733148;65736695;65736695;65736941;65736941;65738515;65738515	65729566;65729537;65730214;65730214;65733254;65733254;65736784;65736784;65737019;65737019;65739153;65739153	+;+;+;+;+;+;+;+;+;+;+;+	1220	0.207195	6.38713	7.72476	0.0179272	0.0221151	ENSMUSG00000075701
Selenot	chr3;chr3;chr3;chr3;chr3;chr3	58484057;58492652;58493373;58495867;58497588;58498116	58484294;58492762;58493499;58495954;58497741;58500966	+;+;+;+;+;+	3569	-0.769589	7.93606	193.673	2.50654468258693e-08	9.51311907263763e-08	ENSMUSG00000075700
Selenow	chr7;chr7;chr7;chr7;chr7;chr7	15651133;15653773;15653968;15654230;15654374;15656177	15651464;15653871;15654042;15654283;15654398;15656296	-;-;-;-;-;-	705	-1.61704	7.50802	421.603	4.03911677771417e-10	3.00931215013624e-09	ENSMUSG00000041571
Sell	chr1;chr1;chr1;chr1;chr1;chr1;chr1;chr1;chr1;chr1;chr1;chr1;chr1;chr1;chr1;chr1;chr1	163889645;163889645;163890622;163890622;163892871;163892871;163893779;163894180;163894180;163896442;163896442;163899682;163899682;163903711;163903711;163907247;163907247	163889760;163889760;163890703;163890703;163893257;163893257;163893886;163894365;163894365;163896627;163896627;163899810;163899810;163903729;163903729;163908354;163908354	+;+;+;+;+;+;+;+;+;+;+;+;+;+;+;+;+	2321	-2.2737	9.37229	1473.21	4.5565546305435e-13	2.81624473294237e-11	ENSMUSG00000026581
Selp	chr1;chr1;chr1;chr1;chr1;chr1;chr1;chr1;chr1;chr1;chr1;chr1;chr1;chr1;chr1;chr1	163942833;163951271;163953796;163954766;163955732;163957648;163959707;163961436;163964673;163968921;163970243;163971463;163972464;163974888;163976045;163976589	163942958;163951361;163954182;163954873;163955917;163957833;163959892;163961621;163964858;163969106;163970452;163971648;163972583;163974918;163976100;163977595	+;+;+;+;+;+;+;+;+;+;+;+;+;+;+;+	3438	4.11663	3.05143	235.494	8.98023964165868e-09	3.93098015267467e-08	ENSMUSG00000026580
Selplg	chr5;chr5	113955859;113968410	113958309;113968562	-;-	2604	-1.82679	8.66423	960.939	4.68182526685538e-12	1.15498419029548e-10	ENSMUSG00000048163
Sem1	chr6;chr6;chr6	6558275;6560408;6578479	6558491;6560501;6578658	-;-;-	491	-0.0478374	6.41292	0.485282	0.500498	0.524831	ENSMUSG00000042541
Sema4a	chr3;chr3;chr3;chr3;chr3;chr3;chr3;chr3;chr3;chr3;chr3;chr3;chr3;chr3;chr3;chr3;chr3;chr3;chr3;chr3;chr3;chr3;chr3;chr3;chr3;chr3;chr3;chr3;chr3;chr3;chr3;chr3;chr3;chr3;chr3;chr3;chr3;chr3;chr3;chr3;chr3;chr3;chr3;chr3;chr3;chr3;chr3;chr3;chr3;chr3;chr3;chr3;chr3;chr3;chr3;chr3;chr3;chr3;chr3;chr3	88343269;88343269;88343269;88343269;88345110;88345110;88345110;88345110;88345490;88345490;88345490;88345490;88345750;88345750;88345750;88345750;88348005;88348005;88348005;88348005;88355298;88355298;88355298;88355298;88356987;88356987;88356987;88356987;88357295;88357295;88357295;88357295;88357818;88357818;88357818;88357818;88358652;88358652;88358652;88358652;88358995;88358995;88358995;88358995;88359327;88359327;88359327;88359327;88360278;88360278;88360278;88360278;88361986;88361986;88361986;88361986;88362855;88366118;88366294;88368454	88344559;88344559;88344559;88344559;88345207;88345207;88345207;88345207;88345647;88345647;88345647;88345647;88345868;88345868;88345868;88345868;88348185;88348185;88348185;88348185;88355448;88355448;88355448;88355448;88357159;88357159;88357159;88357159;88357419;88357419;88357419;88357419;88357934;88357934;88357934;88357934;88358757;88358757;88358757;88358757;88359093;88359093;88359093;88359093;88359389;88359389;88359389;88359389;88360438;88360438;88360438;88360438;88362153;88362153;88362153;88362153;88363068;88366191;88366408;88368489	-;-;-;-;-;-;-;-;-;-;-;-;-;-;-;-;-;-;-;-;-;-;-;-;-;-;-;-;-;-;-;-;-;-;-;-;-;-;-;-;-;-;-;-;-;-;-;-;-;-;-;-;-;-;-;-;-;-;-;-	3449	-4.09279	6.51981	1584.91	3.05662150854021e-13	2.24563072824451e-11	ENSMUSG00000028064
Sema4b	chr7;chr7;chr7;chr7;chr7;chr7;chr7;chr7;chr7;chr7;chr7;chr7;chr7;chr7;chr7;chr7;chr7;chr7;chr7;chr7;chr7;chr7;chr7;chr7;chr7;chr7;chr7;chr7;chr7	79836618;79848267;79848336;79862544;79862544;79863011;79863011;79865372;79865372;79866077;79866077;79866478;79866478;79866696;79866696;79868631;79868631;79868934;79868934;79869869;79869869;79870190;79870190;79870536;79870536;79873682;79873682;79874344;79874344	79836739;79848518;79848518;79862707;79862707;79863073;79863073;79865470;79865470;79866188;79866188;79866591;79866591;79866847;79866847;79868812;79868812;79869084;79869084;79870079;79870079;79870305;79870305;79870702;79870702;79873764;79873764;79876149;79876149	+;+;+;+;+;+;+;+;+;+;+;+;+;+;+;+;+;+;+;+;+;+;+;+;+;+;+;+;+	3794	-2.42779	5.15655	261.325	5.1816328004694e-09	2.47478399144978e-08	ENSMUSG00000030539
Sema4c	chr1;chr1;chr1;chr1;chr1;chr1;chr1;chr1;chr1;chr1;chr1;chr1;chr1;chr1;chr1;chr1;chr1;chr1;chr1;chr1;chr1;chr1;chr1;chr1;chr1;chr1;chr1;chr1;chr1;chr1;chr1;chr1;chr1;chr1;chr1;chr1;chr1;chr1;chr1;chr1;chr1;chr1;chr1;chr1;chr1;chr1	36587720;36587720;36587720;36589587;36589587;36589587;36589749;36589749;36589749;36590807;36590807;36590807;36591008;36591008;36591008;36591333;36591333;36591333;36591800;36591800;36591800;36592060;36592060;36592060;36592305;36592305;36592305;36592552;36592552;36592552;36592797;36592797;36592797;36593007;36593007;36593007;36593333;36593333;36593333;36595013;36595013;36595013;36595884;36596441;36596441;36597097	36589449;36589449;36589449;36589657;36589657;36589657;36589909;36589909;36589909;36590919;36590919;36590919;36591230;36591230;36591230;36591477;36591477;36591477;36591975;36591975;36591975;36592211;36592211;36592211;36592421;36592421;36592421;36592648;36592648;36592648;36592895;36592895;36592895;36593069;36593069;36593069;36593481;36593481;36593481;36595158;36595158;36595161;36596166;36596638;36596638;36597462	-;-;-;-;-;-;-;-;-;-;-;-;-;-;-;-;-;-;-;-;-;-;-;-;-;-;-;-;-;-;-;-;-;-;-;-;-;-;-;-;-;-;-;-;-;-	4292	3.99107	3.21291	437.652	3.30455902062667e-10	2.57205216662994e-09	ENSMUSG00000026121
Sema4d	chr13;chr13;chr13;chr13;chr13;chr13;chr13;chr13;chr13;chr13;chr13;chr13;chr13;chr13;chr13;chr13;chr13;chr13;chr13;chr13;chr13;chr13;chr13;chr13;chr13;chr13;chr13;chr13;chr13;chr13;chr13;chr13;chr13;chr13;chr13;chr13;chr13;chr13;chr13;chr13;chr13;chr13;chr13;chr13;chr13;chr13;chr13;chr13;chr13;chr13;chr13;chr13;chr13;chr13;chr13;chr13;chr13;chr13;chr13;chr13;chr13;chr13;chr13;chr13;chr13;chr13;chr13;chr13;chr13;chr13;chr13;chr13;chr13;chr13;chr13;chr13;chr13;chr13;chr13;chr13;chr13;chr13;chr13;chr13;chr13;chr13;chr13;chr13;chr13;chr13;chr13;chr13;chr13;chr13;chr13;chr13;chr13;chr13;chr13;chr13;chr13;chr13;chr13;chr13;chr13;chr13;chr13;chr13;chr13;chr13;chr13;chr13;chr13;chr13;chr13;chr13;chr13;chr13;chr13;chr13;chr13;chr13;chr13;chr13;chr13;chr13;chr13;chr13;chr13;chr13;chr13;chr13;chr13;chr13;chr13;chr13;chr13;chr13;chr13;chr13;chr13;chr13;chr13;chr13;chr13;chr13;chr13;chr13;chr13;chr13;chr13;chr13;chr13;chr13;chr13;chr13;chr13;chr13;chr13;chr13;chr13;chr13;chr13;chr13;chr13;chr13;chr13;chr13;chr13;chr13;chr13;chr13;chr13;chr13;chr13;chr13;chr13;chr13;chr13;chr13;chr13;chr13;chr13;chr13;chr13;chr13;chr13;chr13;chr13;chr13;chr13;chr13;chr13;chr13;chr13;chr13;chr13;chr13;chr13;chr13;chr13;chr13;chr13;chr13;chr13;chr13;chr13;chr13;chr13;chr13;chr13;chr13;chr13;chr13;chr13;chr13;chr13;chr13;chr13;chr13;chr13;chr13;chr13;chr13;chr13;chr13;chr13;chr13;chr13;chr13;chr13;chr13;chr13;chr13;chr13;chr13;chr13;chr13;chr13;chr13;chr13;chr13;chr13;chr13;chr13;chr13;chr13;chr13;chr13;chr13;chr13;chr13;chr13	51839565;51839565;51839565;51839565;51839565;51839565;51839565;51839565;51839565;51841319;51841319;51841319;51841319;51841319;51841319;51841319;51841319;51841319;51845325;51845325;51845325;51845325;51845325;51845325;51845325;51845325;51845325;51854873;51854873;51854873;51854873;51854873;51854873;51854873;51854873;51854873;51855284;51855284;51855284;51855284;51855284;51855284;51855526;51857238;51857238;51857238;51858989;51858989;51858989;51858989;51858989;51858989;51858989;51858989;51858989;51858989;51858989;51858989;51858989;51858989;51859109;51859109;51859109;51859109;51859109;51859109;51859109;51859109;51859109;51859109;51859109;51859109;51859109;51859109;51862911;51862911;51862911;51862911;51862911;51862911;51862911;51862911;51862911;51862911;51862911;51862911;51862911;51862911;51863948;51863948;51863948;51863948;51863948;51863948;51863948;51863948;51863948;51863948;51863948;51863948;51863948;51863948;51865236;51865236;51865236;51865236;51865236;51865236;51865236;51865236;51865236;51865236;51865236;51865236;51865236;51865236;51865485;51865485;51865485;51865485;51865485;51865485;51865485;51865485;51865485;51865485;51865485;51865485;51865485;51865485;51866715;51866715;51866715;51866715;51866715;51866715;51866715;51866715;51866715;51866715;51866715;51866715;51866715;51866715;51867728;51867728;51867728;51867728;51867728;51867728;51867728;51867728;51867728;51867728;51867728;51867728;51867728;51867728;51868830;51868830;51868830;51868830;51868830;51868830;51868830;51868830;51868830;51868830;51868830;51868830;51868830;51868830;51874542;51874542;51874542;51874542;51874542;51874542;51874542;51874542;51874542;51874542;51874542;51874542;51874542;51874542;51876354;51876354;51876354;51876354;51876354;51876354;51876354;51876354;51876354;51876354;51876354;51876354;51876354;51876354;51877579;51877579;51877579;51877579;51877579;51877579;51877579;51877579;51877579;51877579;51877579;51877579;51877579;51877579;51879260;51879260;51879260;51879260;51879260;51879260;51879260;51879260;51879260;51879260;51879260;51879260;51879260;51879260;51888543;51888543;51888543;51888543;51888543;51893405;51893405;51902717;51902717;51902717;51902717;51902717;51910593;51917288;51917288;51917288;51917288;51917288;51917288;51947533;51947533;51947533;51947533;51947533;51947533	51840282;51840282;51840282;51840282;51840282;51840282;51840282;51840282;51840282;51841416;51841416;51841416;51841416;51841416;51841416;51841416;51841416;51841416;51845534;51845534;51845534;51845534;51845534;51845534;51845534;51845534;51845534;51855076;51855076;51855076;51855076;51855076;51855076;51855076;51855076;51855076;51857567;51857567;51857567;51857567;51857567;51857567;51855772;51857567;51857567;51857567;51859032;51859032;51859032;51859032;51859032;51859032;51859032;51859032;51859032;51859032;51859032;51859032;51859032;51859032;51859281;51859281;51859281;51859281;51859281;51859281;51859281;51859281;51859281;51859281;51859281;51859281;51859281;51859281;51863026;51863026;51863026;51863026;51863026;51863026;51863026;51863026;51863026;51863026;51863026;51863026;51863026;51863026;51864170;51864170;51864170;51864170;51864170;51864170;51864170;51864170;51864170;51864170;51864170;51864170;51864170;51864170;51865392;51865392;51865392;51865392;51865392;51865392;51865392;51865392;51865392;51865392;51865392;51865392;51865392;51865392;51865660;51865660;51865660;51865660;51865660;51865660;51865660;51865660;51865660;51865660;51865660;51865660;51865660;51865660;51866866;51866866;51866866;51866866;51866866;51866866;51866866;51866866;51866866;51866866;51866866;51866866;51866866;51866866;51867841;51867841;51867841;51867841;51867841;51867841;51867841;51867841;51867841;51867841;51867841;51867841;51867841;51867841;51868923;51868923;51868923;51868923;51868923;51868923;51868923;51868923;51868923;51868923;51868923;51868923;51868923;51868923;51874640;51874640;51874640;51874640;51874640;51874640;51874640;51874640;51874640;51874640;51874640;51874640;51874640;51874640;51876416;51876416;51876416;51876416;51876416;51876416;51876416;51876416;51876416;51876416;51876416;51876416;51876416;51876416;51877724;51877724;51877724;51877724;51877724;51877724;51877718;51877724;51877724;51877724;51877724;51877724;51877724;51877724;51879578;51879578;51879578;51879578;51879578;51879578;51879578;51879578;51879578;51879578;51879578;51879578;51879578;51879578;51888606;51888606;51888606;51888606;51888606;51893482;51893482;51902846;51902846;51902846;51902846;51902846;51910719;51917356;51917356;51917356;51917356;51917356;51917356;51947714;51947714;51947714;51947714;51947714;51947714	-;-;-;-;-;-;-;-;-;-;-;-;-;-;-;-;-;-;-;-;-;-;-;-;-;-;-;-;-;-;-;-;-;-;-;-;-;-;-;-;-;-;-;-;-;-;-;-;-;-;-;-;-;-;-;-;-;-;-;-;-;-;-;-;-;-;-;-;-;-;-;-;-;-;-;-;-;-;-;-;-;-;-;-;-;-;-;-;-;-;-;-;-;-;-;-;-;-;-;-;-;-;-;-;-;-;-;-;-;-;-;-;-;-;-;-;-;-;-;-;-;-;-;-;-;-;-;-;-;-;-;-;-;-;-;-;-;-;-;-;-;-;-;-;-;-;-;-;-;-;-;-;-;-;-;-;-;-;-;-;-;-;-;-;-;-;-;-;-;-;-;-;-;-;-;-;-;-;-;-;-;-;-;-;-;-;-;-;-;-;-;-;-;-;-;-;-;-;-;-;-;-;-;-;-;-;-;-;-;-;-;-;-;-;-;-;-;-;-;-;-;-;-;-;-;-;-;-;-;-;-;-;-;-;-;-;-;-;-;-;-;-;-;-;-;-;-;-;-;-;-;-;-	6040	-1.14681	7.87852	280.75	3.5431913984896e-09	1.79044080514446e-08	ENSMUSG00000021451
Sema4f	chr6;chr6;chr6;chr6;chr6;chr6;chr6;chr6;chr6;chr6;chr6;chr6;chr6;chr6;chr6;chr6;chr6;chr6;chr6;chr6;chr6;chr6;chr6;chr6;chr6;chr6;chr6	82888866;82888866;82891348;82891348;82894303;82894303;82894570;82894570;82894804;82894804;82895165;82895165;82895513;82895513;82896298;82896298;82896544;82896544;82907879;82912568;82912568;82912876;82912876;82914042;82914042;82916442;82916442	82891085;82891085;82891406;82891406;82894463;82894463;82894679;82894679;82895026;82895026;82895312;82895312;82895691;82895691;82896449;82896449;82896663;82896663;82907972;82912666;82912666;82912935;82912935;82914193;82914193;82916750;82916750	-;-;-;-;-;-;-;-;-;-;-;-;-;-;-;-;-;-;-;-;-;-;-;-;-;-;-	4086	-2.42093	4.2243	393.806	5.82405577072718e-10	4.02122193034713e-09	ENSMUSG00000000627
Sema4g	chr19;chr19;chr19;chr19;chr19;chr19;chr19;chr19;chr19;chr19;chr19;chr19;chr19;chr19;chr19	44977783;44980577;44981173;44981559;44984908;44985119;44985359;44985731;44985968;44986403;44986671;44987110;44987317;44987618;44989607	44977796;44981077;44981321;44981621;44985006;44985212;44985472;44985894;44986137;44986547;44986893;44987225;44987477;44987679;44991834	+;+;+;+;+;+;+;+;+;+;+;+;+;+;+	4303	-1.83456	0.803537	56.3344	1.19268502004473e-05	2.30865583270487e-05	ENSMUSG00000025207
Sema6c	chr3;chr3;chr3;chr3;chr3;chr3;chr3;chr3;chr3;chr3;chr3;chr3;chr3;chr3;chr3;chr3;chr3;chr3;chr3;chr3;chr3;chr3;chr3;chr3;chr3;chr3;chr3;chr3;chr3;chr3;chr3;chr3;chr3;chr3;chr3;chr3;chr3;chr3;chr3;chr3;chr3;chr3;chr3;chr3;chr3;chr3;chr3;chr3;chr3;chr3;chr3;chr3;chr3;chr3;chr3;chr3;chr3;chr3;chr3;chr3;chr3;chr3;chr3;chr3;chr3;chr3;chr3;chr3;chr3;chr3;chr3;chr3;chr3;chr3;chr3;chr3;chr3;chr3;chr3;chr3;chr3;chr3;chr3;chr3;chr3;chr3;chr3;chr3;chr3;chr3;chr3;chr3;chr3;chr3;chr3	95067731;95067731;95067731;95067731;95069926;95069926;95070743;95071650;95071650;95071650;95071650;95071650;95074317;95074317;95074317;95074317;95074317;95074724;95074724;95074724;95074724;95074724;95074935;95074935;95074935;95074935;95074935;95075310;95075310;95075310;95075310;95075310;95075610;95075610;95075610;95075610;95075610;95075898;95075898;95075898;95075898;95075898;95076120;95076120;95076120;95076120;95076120;95076475;95076475;95076475;95076475;95076475;95076893;95076893;95076893;95076893;95076893;95077299;95077299;95077299;95077299;95077299;95077629;95077629;95077629;95077629;95077629;95078062;95078062;95078062;95078062;95078062;95078484;95078484;95078484;95078484;95078484;95078645;95078645;95078645;95078645;95078645;95078869;95078869;95078869;95078869;95078869;95079102;95079102;95079102;95079566;95079566;95079566;95079566;95079566	95068023;95068023;95068009;95068023;95069974;95069974;95070832;95071824;95071824;95071824;95071824;95071824;95074431;95074431;95074431;95074431;95074431;95074787;95074787;95074787;95074787;95074787;95074991;95075037;95075037;95075037;95074991;95075411;95075411;95075411;95075411;95075411;95075700;95075700;95075700;95075700;95075700;95076017;95076017;95076017;95076017;95076017;95076208;95076208;95076208;95076208;95076208;95076692;95076692;95076692;95076692;95076692;95077024;95077024;95077024;95077024;95077024;95077451;95077451;95077451;95077451;95077451;95077802;95077802;95077802;95077802;95077802;95078208;95078208;95078208;95078208;95078208;95078561;95078561;95078561;95078561;95078561;95078700;95078700;95078700;95078700;95078700;95078913;95078913;95078913;95078913;95078913;95079197;95079197;95079197;95081361;95081361;95081361;95081361;95081361	+;+;+;+;+;+;+;+;+;+;+;+;+;+;+;+;+;+;+;+;+;+;+;+;+;+;+;+;+;+;+;+;+;+;+;+;+;+;+;+;+;+;+;+;+;+;+;+;+;+;+;+;+;+;+;+;+;+;+;+;+;+;+;+;+;+;+;+;+;+;+;+;+;+;+;+;+;+;+;+;+;+;+;+;+;+;+;+;+;+;+;+;+;+;+	4186	-2.0161	-0.495216	21.6215	0.000705485	0.00102674	ENSMUSG00000038777
Sema6d	chr2;chr2;chr2;chr2;chr2;chr2;chr2;chr2;chr2;chr2;chr2;chr2;chr2;chr2;chr2;chr2;chr2;chr2;chr2;chr2;chr2;chr2;chr2;chr2;chr2;chr2;chr2;chr2;chr2;chr2;chr2;chr2;chr2;chr2;chr2;chr2;chr2;chr2;chr2;chr2;chr2;chr2;chr2;chr2;chr2;chr2;chr2;chr2;chr2;chr2;chr2;chr2;chr2;chr2;chr2;chr2;chr2;chr2;chr2;chr2;chr2;chr2;chr2;chr2;chr2;chr2;chr2;chr2;chr2;chr2;chr2;chr2;chr2;chr2;chr2;chr2;chr2;chr2;chr2;chr2;chr2;chr2;chr2;chr2;chr2;chr2;chr2;chr2;chr2;chr2;chr2;chr2;chr2;chr2;chr2;chr2;chr2;chr2;chr2;chr2;chr2;chr2;chr2;chr2;chr2;chr2;chr2;chr2;chr2;chr2;chr2;chr2;chr2;chr2;chr2;chr2;chr2;chr2;chr2;chr2;chr2;chr2;chr2;chr2;chr2;chr2	123931889;123984854;124140495;124242163;124331905;124452216;124452216;124452216;124495501;124495501;124495501;124495501;124495501;124495501;124495501;124496067;124496067;124496067;124496067;124496067;124496067;124496067;124496716;124496716;124496716;124496716;124496716;124496716;124496716;124496898;124496898;124496898;124496898;124496898;124496898;124496898;124497073;124497073;124497073;124497073;124497073;124497073;124497073;124497406;124497406;124497406;124497406;124497406;124497406;124497406;124497930;124497930;124497930;124497930;124497930;124497930;124497930;124498750;124498750;124498750;124498750;124498750;124498750;124498750;124499564;124499564;124499564;124499564;124499564;124499564;124499564;124499891;124499891;124499891;124499891;124499891;124499891;124499891;124500330;124500330;124500330;124500330;124500330;124500330;124500330;124500566;124500566;124500566;124500566;124500566;124500566;124500566;124501488;124501488;124501488;124501488;124501488;124501488;124501488;124501727;124501727;124501727;124501727;124501727;124501727;124501727;124502164;124502164;124502203;124502203;124502203;124502203;124502203;124502625;124502625;124502625;124504124;124504124;124504124;124505941;124505941;124505941;124505941;124505941;124505941;124505941	123932181;123984975;124140575;124242285;124331932;124452980;124452980;124452980;124495663;124495663;124495663;124495663;124495663;124495663;124495663;124496178;124496178;124496178;124496178;124496178;124496178;124496178;124496776;124496776;124496776;124496776;124496776;124496776;124496776;124496960;124496960;124496960;124496960;124496960;124496960;124496960;124497174;124497174;124497174;124497174;124497174;124497174;124497174;124497496;124497496;124497496;124497496;124497496;124497496;124497496;124498049;124498049;124498049;124498049;124498049;124498049;124498049;124498838;124498838;124498838;124498838;124498838;124498838;124498838;124499781;124499781;124499781;124499781;124499781;124499781;124499781;124500022;124500022;124500022;124500022;124500022;124500022;124500022;124500485;124500485;124500485;124500485;124500485;124500485;124500485;124500739;124500739;124500739;124500739;124500739;124500739;124500739;124501628;124501628;124501628;124501628;124501628;124501628;124501628;124501804;124501804;124501804;124501804;124501804;124501804;124501804;124502264;124502264;124502264;124502264;124502264;124502264;124502264;124502681;124502681;124502681;124504291;124504291;124504279;124509709;124509709;124509709;124509709;124509709;124509709;124509709	+;+;+;+;+;+;+;+;+;+;+;+;+;+;+;+;+;+;+;+;+;+;+;+;+;+;+;+;+;+;+;+;+;+;+;+;+;+;+;+;+;+;+;+;+;+;+;+;+;+;+;+;+;+;+;+;+;+;+;+;+;+;+;+;+;+;+;+;+;+;+;+;+;+;+;+;+;+;+;+;+;+;+;+;+;+;+;+;+;+;+;+;+;+;+;+;+;+;+;+;+;+;+;+;+;+;+;+;+;+;+;+;+;+;+;+;+;+;+;+;+;+;+;+;+;+	7207	-0.360668	0.182722	1.4867	0.248233	0.271392	ENSMUSG00000027200
Sema7a	chr9;chr9;chr9;chr9;chr9;chr9;chr9;chr9;chr9;chr9;chr9;chr9;chr9;chr9	57847395;57860819;57861453;57861808;57862107;57862343;57862986;57863624;57864592;57864790;57867538;57867842;57868140;57868523	57847611;57860961;57861494;57861900;57862194;57862453;57863125;57863808;57864700;57864988;57867665;57867996;57868201;57870148	+;+;+;+;+;+;+;+;+;+;+;+;+;+	3298	4.20001	5.25807	245.339	7.23479021215648e-09	3.2783266960564e-08	ENSMUSG00000038264
Senp1	chr15;chr15;chr15;chr15;chr15;chr15;chr15;chr15;chr15;chr15;chr15;chr15;chr15;chr15;chr15;chr15;chr15;chr15;chr15;chr15;chr15;chr15;chr15;chr15;chr15;chr15;chr15;chr15;chr15;chr15;chr15;chr15;chr15;chr15;chr15;chr15	97936625;97936625;97943184;97943184;97943740;97943740;97945074;97945074;97946067;97946067;97954710;97954710;97956077;97956077;97956785;97956785;97957797;97957797;97962700;97962700;97964285;97964285;97964639;97964639;97973690;97973690;97974431;97974431;97980124;97980124;97982851;97982851;97984967;97984967;97990529;97991164	97940833;97940833;97943279;97943279;97943824;97943824;97945153;97945153;97946270;97946270;97954841;97954841;97956232;97956232;97956869;97956869;97957835;97957835;97962754;97962754;97964556;97964556;97964742;97964742;97973861;97973861;97974590;97974590;97980208;97980208;97982981;97982981;97985014;97985014;97991256;97991450	-;-;-;-;-;-;-;-;-;-;-;-;-;-;-;-;-;-;-;-;-;-;-;-;-;-;-;-;-;-;-;-;-;-;-;-	7035	0.683102	6.57184	128.975	2.04803422728246e-07	5.95452743470895e-07	ENSMUSG00000033075
Senp2	chr16;chr16;chr16;chr16;chr16;chr16;chr16;chr16;chr16;chr16;chr16;chr16;chr16;chr16;chr16;chr16;chr16;chr16;chr16;chr16;chr16;chr16;chr16;chr16;chr16;chr16;chr16;chr16;chr16;chr16;chr16;chr16;chr16;chr16;chr16;chr16;chr16;chr16;chr16;chr16;chr16;chr16;chr16;chr16;chr16;chr16;chr16;chr16;chr16;chr16	21828234;21828234;21828234;21830244;21830244;21832874;21832874;21832874;21834949;21834949;21834949;21837087;21837087;21837087;21842390;21842390;21842390;21845389;21845389;21845389;21846719;21846719;21846719;21847291;21847291;21847291;21850854;21850854;21850854;21855220;21855220;21855220;21857287;21857287;21857287;21859190;21859190;21859190;21860072;21860072;21860072;21861720;21861720;21861720;21862963;21862963;21862963;21865383;21865383;21865383	21828492;21828492;21828492;21830369;21830302;21833007;21833007;21833007;21835015;21835015;21835015;21837177;21837177;21837177;21842558;21842558;21842558;21845489;21845489;21845489;21846813;21846813;21846813;21847342;21847342;21847342;21850914;21850914;21850914;21855396;21855396;21855396;21857418;21857418;21857418;21859393;21859393;21859393;21860151;21860151;21860151;21861804;21861804;21861804;21863058;21863058;21863058;21868019;21868019;21868019	+;+;+;+;+;+;+;+;+;+;+;+;+;+;+;+;+;+;+;+;+;+;+;+;+;+;+;+;+;+;+;+;+;+;+;+;+;+;+;+;+;+;+;+;+;+;+;+;+;+	4566	0.172371	6.78388	6.71424	0.0250879	0.0304648	ENSMUSG00000022855
Senp3	chr11;chr11;chr11;chr11;chr11;chr11;chr11;chr11;chr11;chr11;chr11;chr11;chr11;chr11;chr11;chr11;chr11;chr11;chr11;chr11;chr11;chr11	69563936;69563936;69564873;69564873;69565028;69565028;69565295;69565295;69567916;69567916;69568799;69568799;69568963;69568963;69569448;69569448;69569648;69569648;69570969;69570969;69572489;69572815	69564462;69564462;69564923;69564923;69565111;69565111;69565432;69565432;69567993;69567993;69568846;69568846;69569110;69569110;69569559;69569559;69569887;69569887;69571676;69571676;69572796;69572910	-;-;-;-;-;-;-;-;-;-;-;-;-;-;-;-;-;-;-;-;-;-	2538	0.441428	7.29505	79.2339	2.33708708300356e-06	5.25570287680143e-06	ENSMUSG00000005204
Senp5	chr16;chr16;chr16;chr16;chr16;chr16;chr16;chr16;chr16;chr16;chr16;chr16;chr16;chr16;chr16;chr16;chr16;chr16;chr16;chr16;chr16;chr16;chr16;chr16;chr16;chr16;chr16	31778488;31778488;31783088;31783088;31784563;31784563;31787618;31787618;31794640;31796498;31796498;31796498;31802082;31802082;31802082;31802311;31802311;31802311;31802586;31802586;31802586;31807758;31807758;31807758;31821810;31821810;31821814	31782355;31782355;31783138;31783138;31784646;31784646;31787755;31787755;31794847;31796575;31796575;31796575;31802129;31802129;31802129;31802449;31802449;31802449;31802691;31802691;31802691;31809283;31809283;31809283;31822105;31822105;31822105	-;-;-;-;-;-;-;-;-;-;-;-;-;-;-;-;-;-;-;-;-;-;-;-;-;-;-	6542	0.380268	6.07956	45.9508	3.04103117226461e-05	5.47185699739458e-05	ENSMUSG00000022772
Senp6	chr9;chr9;chr9;chr9;chr9;chr9;chr9;chr9;chr9;chr9;chr9;chr9;chr9;chr9;chr9;chr9;chr9;chr9;chr9;chr9;chr9;chr9;chr9;chr9;chr9;chr9;chr9;chr9;chr9;chr9;chr9;chr9;chr9;chr9;chr9;chr9;chr9;chr9;chr9;chr9;chr9;chr9;chr9;chr9;chr9;chr9;chr9	79974185;79974185;79994712;79994712;79997131;79997131;79999549;79999549;80000819;80000819;80006168;80010976;80010976;80018593;80018593;80021009;80021009;80023814;80023814;80025760;80025760;80028609;80028609;80029146;80029146;80031002;80031002;80033425;80033425;80033618;80033618;80038021;80038021;80040171;80040171;80043740;80043740;80046326;80046326;80048100;80048100;80049365;80049365;80049527;80049527;80050932;80050932	79974854;79974854;79994805;79994805;79997188;79997188;79999694;79999694;80000923;80000923;80006188;80011046;80011046;80018735;80018735;80021396;80021396;80024046;80024046;80025924;80025924;80028642;80028642;80029340;80029340;80031228;80031228;80033534;80033534;80033734;80033734;80038140;80038140;80040263;80040263;80044164;80044164;80046429;80046429;80048188;80048188;80049433;80049433;80049677;80049677;80052063;80052062	+;+;+;+;+;+;+;+;+;+;+;+;+;+;+;+;+;+;+;+;+;+;+;+;+;+;+;+;+;+;+;+;+;+;+;+;+;+;+;+;+;+;+;+;+;+;+	4960	-0.716648	7.31903	192.144	2.6125527143238e-08	9.84395477019548e-08	ENSMUSG00000034252
Senp7	chr16;chr16;chr16;chr16;chr16;chr16;chr16;chr16;chr16;chr16;chr16;chr16;chr16;chr16;chr16;chr16;chr16;chr16;chr16;chr16;chr16;chr16;chr16;chr16;chr16;chr16;chr16;chr16;chr16;chr16;chr16;chr16;chr16;chr16;chr16;chr16;chr16;chr16;chr16;chr16;chr16;chr16;chr16;chr16;chr16;chr16;chr16;chr16;chr16;chr16;chr16;chr16;chr16;chr16;chr16;chr16;chr16;chr16;chr16;chr16;chr16;chr16;chr16;chr16;chr16;chr16;chr16;chr16;chr16;chr16	55877893;55893086;55895767;55895767;55895767;55895840;55895843;55902719;55902719;55902719;55902719;55902719;55909747;55909747;55909747;55909747;55917703;55917703;55917703;55917703;55917703;55931969;55931969;55931969;55931969;55944142;55944142;55944142;55944142;55944142;55946504;55946504;55959348;55959348;55959348;55959874;55971637;55971637;55973738;55973738;55975587;55975587;55978831;55978831;55982738;55982738;55986196;55986196;55990058;55990058;55992113;55992113;55993520;55993520;55996160;55996160;55999320;55999320;55999861;55999861;56000889;56000889;56004510;56004510;56005124;56005124;56006422;56006422;56008598;56008598	55877987;55893247;55895941;55895941;55895941;55895941;55895941;55902771;55902771;55902771;55902771;55902771;55909827;55909827;55909827;55909827;55917794;55917794;55917794;55917794;55917794;55932166;55932166;55932166;55932166;55944333;55944333;55944333;55944333;55944333;55946943;55946943;55959463;55959463;55959463;55962268;55971821;55971821;55974071;55974071;55975738;55975738;55978977;55978977;55982771;55982771;55986375;55986375;55990320;55990320;55992246;55992246;55993636;55993636;55996282;55996282;55999412;55999412;55999985;55999985;56000941;56000941;56004553;56004553;56005192;56005192;56006572;56006572;56010394;56010394	+;+;+;+;+;+;+;+;+;+;+;+;+;+;+;+;+;+;+;+;+;+;+;+;+;+;+;+;+;+;+;+;+;+;+;+;+;+;+;+;+;+;+;+;+;+;+;+;+;+;+;+;+;+;+;+;+;+;+;+;+;+;+;+;+;+;+;+;+;+	8000	-1.85322	5.18306	1071.73	2.58460941432194e-12	7.99079856956317e-11	ENSMUSG00000052917
Senp8	chr9;chr9;chr9;chr9;chr9;chr9;chr9;chr9;chr9;chr9;chr9;chr9;chr9;chr9;chr9	59641542;59641542;59641542;59641542;59641542;59647223;59647223;59647223;59657545;59657545;59657861;59657861;59657861;59657861;59657861	59645151;59645151;59645151;59645151;59645151;59647315;59647315;59647334;59657654;59657654;59657932;59657932;59657932;59657932;59657932	-;-;-;-;-;-;-;-;-;-;-;-;-;-;-	3904	1.01395	2.4234	35.8235	9.12269955952016e-05	0.00015116	ENSMUSG00000051705
Sephs1	chr2;chr2;chr2;chr2;chr2;chr2;chr2;chr2;chr2;chr2;chr2;chr2;chr2;chr2;chr2;chr2;chr2;chr2;chr2;chr2;chr2;chr2;chr2;chr2;chr2;chr2;chr2;chr2;chr2;chr2;chr2;chr2;chr2;chr2;chr2;chr2;chr2;chr2;chr2;chr2;chr2;chr2;chr2	4886375;4886375;4886375;4887038;4887649;4889143;4889143;4889143;4889143;4889143;4893994;4893994;4893994;4893994;4896398;4896398;4896398;4896398;4897996;4897996;4897996;4897996;4897996;4901500;4901500;4901500;4901500;4901500;4904275;4904275;4904275;4904275;4904275;4910283;4910283;4910283;4910283;4910283;4911392;4911392;4911392;4911392;4911392	4886671;4886671;4886671;4887386;4887757;4889416;4889416;4889416;4889416;4889416;4894097;4894097;4894097;4894097;4896505;4896505;4896505;4896505;4898150;4898150;4898150;4898150;4898150;4901590;4901590;4901590;4901590;4901590;4904374;4904374;4904374;4904374;4904374;4910495;4910495;4910495;4910495;4910495;4915367;4915367;4915367;4915367;4915367	+;+;+;+;+;+;+;+;+;+;+;+;+;+;+;+;+;+;+;+;+;+;+;+;+;+;+;+;+;+;+;+;+;+;+;+;+;+;+;+;+;+;+	5776	0.959642	6.32285	362.335	9.09793299860652e-10	5.78803750702715e-09	ENSMUSG00000026662
Sephs2	chr7	126871051	126873231	-	2181	0.995641	6.51736	253.314	6.10953235772953e-09	2.84237895525935e-08	ENSMUSG00000049091
Sepsecs	chr5;chr5;chr5;chr5;chr5;chr5;chr5;chr5;chr5;chr5;chr5;chr5;chr5;chr5;chr5;chr5;chr5;chr5;chr5;chr5;chr5;chr5	52797431;52797431;52804458;52804458;52804940;52804940;52813356;52813356;52813568;52813568;52817972;52817972;52821510;52821510;52822578;52822578;52823330;52823330;52826241;52826308;52826917;52826917	52801449;52801449;52804548;52804548;52805033;52805033;52813447;52813447;52813697;52813697;52818074;52818074;52821663;52821663;52822736;52822736;52823448;52823448;52826395;52826395;52827043;52827043	-;-;-;-;-;-;-;-;-;-;-;-;-;-;-;-;-;-;-;-;-;-	5243	0.510165	4.62964	38.812	6.443403920462e-05	0.000109771	ENSMUSG00000029173
Septin1	chr7;chr7;chr7;chr7;chr7;chr7;chr7;chr7;chr7;chr7;chr7	126813614;126814121;126814453;126814831;126815040;126815862;126816073;126816791;126817143;126817313;126817579	126814016;126814211;126814618;126814927;126815141;126815979;126816207;126816914;126817229;126817403;126817617	-;-;-;-;-;-;-;-;-;-;-	1453	-1.53913	8.65786	660.264	3.59192389348689e-11	4.76821675283201e-10	ENSMUSG00000000486
Septin10	chr10;chr10;chr10;chr10;chr10;chr10;chr10;chr10;chr10;chr10;chr10;chr10;chr10;chr10;chr10;chr10;chr10;chr10;chr10;chr10;chr10;chr10;chr10;chr10;chr10;chr10;chr10;chr10;chr10;chr10;chr10;chr10;chr10;chr10;chr10;chr10;chr10;chr10;chr10;chr10;chr10;chr10;chr10;chr10;chr10;chr10;chr10;chr10;chr10;chr10;chr10;chr10;chr10;chr10;chr10;chr10;chr10;chr10;chr10;chr10;chr10;chr10	58977446;58977446;58999938;58999938;59001340;59001340;59002326;59002326;59002326;59002326;59006636;59006636;59006636;59006636;59006636;59006636;59012670;59012670;59012670;59012670;59012670;59012670;59014583;59014583;59014583;59014583;59014583;59014583;59016842;59016842;59016842;59016842;59016842;59016842;59019347;59019347;59019347;59019347;59019347;59019347;59027988;59027988;59027988;59027988;59027988;59027988;59028520;59028520;59028520;59028520;59028520;59028520;59037717;59037717;59057201;59057201;59057201;59057201;59057213;59057213;59057213;59057213	58977562;58977562;59000766;59000766;59002513;59002513;59002513;59002513;59002513;59002513;59006768;59006768;59006768;59006768;59006768;59006768;59012838;59012838;59012838;59012838;59012838;59012838;59014679;59014679;59014679;59014679;59014679;59014679;59017003;59017003;59017003;59017003;59017003;59017003;59019533;59019533;59019533;59019533;59019533;59019533;59028183;59028183;59028183;59028183;59028183;59028183;59028637;59028637;59028637;59028637;59028637;59028637;59039564;59039564;59057322;59057322;59057322;59057322;59057322;59057322;59057322;59057322	-;-;-;-;-;-;-;-;-;-;-;-;-;-;-;-;-;-;-;-;-;-;-;-;-;-;-;-;-;-;-;-;-;-;-;-;-;-;-;-;-;-;-;-;-;-;-;-;-;-;-;-;-;-;-;-;-;-;-;-;-;-	5152	3.03738	1.26009	140.388	1.32735523441202e-07	4.05723897229477e-07	ENSMUSG00000019917
Septin11	chr5;chr5;chr5;chr5;chr5;chr5;chr5;chr5;chr5;chr5;chr5;chr5;chr5;chr5;chr5;chr5;chr5;chr5;chr5;chr5;chr5;chr5;chr5;chr5;chr5;chr5;chr5;chr5;chr5;chr5;chr5;chr5;chr5;chr5;chr5;chr5;chr5;chr5;chr5;chr5;chr5;chr5	93241275;93241275;93241275;93241275;93287308;93287308;93287308;93287308;93296246;93296246;93296246;93296246;93302729;93302729;93302729;93302729;93304710;93304710;93304710;93304710;93309009;93309009;93309009;93309009;93309983;93309983;93309983;93309983;93313108;93313108;93313108;93313108;93315359;93315359;93315359;93315359;93319198;93321329;93321332;93323263;93323263;93323899	93241456;93241456;93241456;93241456;93287422;93287422;93287422;93287422;93296441;93296441;93296441;93296441;93302915;93302915;93302915;93302915;93304871;93304871;93304871;93304871;93309105;93309105;93309105;93309105;93310151;93310151;93310151;93310151;93313240;93313240;93313240;93313240;93315546;93315546;93315546;93315546;93322934;93321396;93321396;93329237;93329237;93329237	+;+;+;+;+;+;+;+;+;+;+;+;+;+;+;+;+;+;+;+;+;+;+;+;+;+;+;+;+;+;+;+;+;+;+;+;+;+;+;+;+;+	11141	1.76104	7.9826	503.101	1.56068365713485e-10	1.41830982785947e-09	ENSMUSG00000058013
Septin2	chr1;chr1;chr1;chr1;chr1;chr1;chr1;chr1;chr1;chr1;chr1;chr1;chr1;chr1;chr1;chr1;chr1;chr1;chr1;chr1;chr1;chr1;chr1;chr1;chr1;chr1;chr1;chr1;chr1;chr1;chr1;chr1;chr1;chr1;chr1;chr1;chr1;chr1;chr1;chr1;chr1;chr1;chr1;chr1;chr1;chr1;chr1;chr1;chr1;chr1;chr1	93406715;93406715;93406715;93406783;93416846;93416846;93416850;93418879;93418879;93418879;93418879;93423301;93423301;93423301;93423301;93425063;93425063;93425063;93425063;93426734;93426734;93426734;93426734;93426995;93426995;93426995;93426995;93428180;93428180;93428180;93428180;93429229;93429229;93429229;93429229;93431157;93431157;93431157;93431157;93433266;93433266;93433266;93433266;93434685;93434685;93434685;93434685;93435435;93435435;93435435;93435435	93406790;93406790;93406790;93406902;93416876;93416876;93416876;93418999;93418999;93418999;93418999;93423387;93423387;93423387;93423387;93425186;93425186;93425186;93425186;93426868;93426868;93426868;93426868;93427112;93427112;93427112;93427112;93428281;93428281;93428281;93428281;93429374;93429374;93429374;93429374;93431240;93431240;93431240;93431240;93433323;93433323;93433323;93433323;93434804;93434804;93434804;93434804;93437454;93437454;93437454;93437454	+;+;+;+;+;+;+;+;+;+;+;+;+;+;+;+;+;+;+;+;+;+;+;+;+;+;+;+;+;+;+;+;+;+;+;+;+;+;+;+;+;+;+;+;+;+;+;+;+;+;+	3334	1.68878	7.53684	901.157	6.63989914335728e-12	1.44079758093192e-10	ENSMUSG00000026276
Septin6	chrX;chrX;chrX;chrX;chrX;chrX;chrX;chrX;chrX;chrX;chrX;chrX;chrX;chrX;chrX;chrX;chrX;chrX;chrX;chrX;chrX;chrX;chrX;chrX;chrX;chrX;chrX;chrX;chrX;chrX;chrX;chrX;chrX;chrX;chrX;chrX;chrX;chrX;chrX;chrX;chrX;chrX;chrX;chrX;chrX;chrX;chrX;chrX;chrX;chrX;chrX;chrX;chrX;chrX;chrX;chrX;chrX;chrX;chrX;chrX;chrX;chrX;chrX;chrX;chrX;chrX;chrX;chrX;chrX;chrX;chrX;chrX;chrX	36174925;36174925;36174925;36174925;36174925;36177096;36177096;36184022;36184022;36184022;36186493;36186493;36186493;36186493;36186493;36186493;36186493;36190435;36190435;36190435;36190435;36190435;36190435;36190435;36193752;36193752;36193752;36193752;36193752;36193752;36193752;36198037;36198037;36198037;36198037;36198037;36198037;36198037;36205708;36205708;36205708;36205708;36205708;36205735;36205735;36210221;36210221;36210221;36210221;36210221;36210221;36210221;36230249;36230249;36230249;36230249;36230249;36230249;36230249;36238716;36238716;36238716;36238716;36238716;36238716;36238716;36253032;36253032;36253032;36253032;36253032;36253032;36253035	36176907;36176907;36176907;36176907;36176907;36180198;36179000;36184066;36184066;36184066;36186683;36186683;36186683;36186683;36186683;36186683;36186683;36190567;36190567;36190567;36190567;36190567;36190567;36190567;36193920;36193920;36193920;36193920;36193920;36193920;36193920;36198133;36198133;36198133;36198133;36198133;36198133;36198133;36205869;36205869;36205869;36205869;36205869;36205869;36205869;36210407;36210407;36210407;36210407;36210407;36210407;36210407;36230444;36230444;36230444;36230444;36230444;36230444;36230444;36238830;36238830;36238830;36238830;36238830;36238830;36238830;36253348;36253348;36253348;36253348;36253348;36253348;36253348	-;-;-;-;-;-;-;-;-;-;-;-;-;-;-;-;-;-;-;-;-;-;-;-;-;-;-;-;-;-;-;-;-;-;-;-;-;-;-;-;-;-;-;-;-;-;-;-;-;-;-;-;-;-;-;-;-;-;-;-;-;-;-;-;-;-;-;-;-;-;-;-;-	6698	-1.29084	7.96218	365.961	8.62588078939689e-10	5.53365655998363e-09	ENSMUSG00000050379
Septin7	chr9;chr9;chr9;chr9;chr9;chr9;chr9;chr9;chr9;chr9;chr9;chr9;chr9;chr9;chr9;chr9;chr9;chr9;chr9;chr9;chr9;chr9;chr9;chr9;chr9;chr9;chr9;chr9;chr9;chr9;chr9;chr9;chr9;chr9;chr9;chr9;chr9;chr9;chr9;chr9;chr9;chr9;chr9;chr9;chr9;chr9;chr9;chr9;chr9;chr9;chr9;chr9;chr9;chr9;chr9;chr9;chr9;chr9;chr9;chr9;chr9;chr9;chr9;chr9;chr9	25163287;25163287;25163735;25163735;25164188;25176690;25176690;25176690;25176690;25176690;25188840;25188840;25188840;25188840;25188840;25197964;25197964;25197964;25197964;25197964;25199480;25199480;25199480;25199480;25199480;25204981;25204981;25204981;25204981;25204981;25207691;25207691;25207691;25207691;25207691;25209108;25209108;25209108;25209108;25209108;25210788;25210788;25210788;25210788;25210788;25212708;25212708;25212708;25212708;25212708;25215013;25215013;25215013;25215013;25215013;25217422;25217422;25217422;25217422;25217422;25218809;25218809;25218809;25218809;25218809	25163734;25163735;25163995;25163997;25164447;25176792;25176792;25176792;25176792;25176792;25188946;25188946;25188946;25188946;25188946;25198064;25198064;25198064;25198064;25198064;25199614;25199614;25199614;25199614;25199614;25205098;25205098;25205098;25205098;25205098;25207783;25207783;25207783;25207783;25207783;25209204;25209204;25209204;25209204;25209204;25210839;25210839;25210839;25210839;25210839;25212833;25212833;25212833;25212833;25212833;25215148;25215148;25215148;25215148;25215148;25217561;25217561;25217561;25217561;25217561;25219867;25219867;25219867;25219867;25219867	+;+;+;+;+;+;+;+;+;+;+;+;+;+;+;+;+;+;+;+;+;+;+;+;+;+;+;+;+;+;+;+;+;+;+;+;+;+;+;+;+;+;+;+;+;+;+;+;+;+;+;+;+;+;+;+;+;+;+;+;+;+;+;+;+	3238	0.786475	8.67079	224.641	1.15138019996636e-08	4.88603424836224e-08	ENSMUSG00000001833
Septin8	chr11;chr11;chr11;chr11;chr11;chr11;chr11;chr11;chr11;chr11;chr11;chr11;chr11;chr11;chr11;chr11;chr11;chr11;chr11;chr11;chr11;chr11;chr11;chr11;chr11;chr11;chr11;chr11;chr11;chr11;chr11;chr11;chr11;chr11;chr11;chr11;chr11;chr11;chr11;chr11;chr11;chr11;chr11;chr11;chr11;chr11;chr11;chr11;chr11;chr11;chr11;chr11;chr11;chr11;chr11;chr11;chr11;chr11;chr11;chr11	53410563;53410563;53410563;53410563;53410563;53411015;53422823;53422823;53422823;53422823;53422823;53422823;53425260;53425260;53425260;53425260;53425260;53425260;53425776;53425776;53425776;53425782;53425782;53425782;53426775;53426775;53426775;53426775;53426775;53426775;53427479;53427479;53427479;53427479;53427479;53427479;53427981;53427981;53427981;53427981;53427981;53427981;53428314;53428314;53428314;53428314;53428314;53428314;53428552;53428552;53428552;53428552;53428552;53428552;53431857;53432037;53432037;53439118;53439118;53439118	53410866;53410866;53410866;53410866;53410866;53411152;53422943;53422943;53422943;53422943;53422943;53422943;53425455;53425455;53425455;53425455;53425455;53425455;53425962;53425962;53425962;53425962;53425962;53425962;53426936;53426936;53426936;53426936;53426936;53426936;53427575;53427575;53427575;53427575;53427575;53427575;53428149;53428149;53428149;53428149;53428149;53428149;53428446;53428446;53428446;53428446;53428446;53428446;53428742;53428742;53428742;53428742;53428742;53428742;53434923;53434923;53434923;53440432;53440432;53440432	+;+;+;+;+;+;+;+;+;+;+;+;+;+;+;+;+;+;+;+;+;+;+;+;+;+;+;+;+;+;+;+;+;+;+;+;+;+;+;+;+;+;+;+;+;+;+;+;+;+;+;+;+;+;+;+;+;+;+;+	6080	0.127041	3.00796	0.215944	0.651212	0.672083	ENSMUSG00000018398
Septin9	chr11;chr11;chr11;chr11;chr11;chr11;chr11;chr11;chr11;chr11;chr11;chr11;chr11;chr11;chr11;chr11;chr11;chr11;chr11;chr11;chr11;chr11;chr11;chr11;chr11;chr11;chr11;chr11;chr11;chr11;chr11;chr11;chr11;chr11;chr11;chr11;chr11;chr11;chr11;chr11;chr11;chr11;chr11	117090487;117109701;117157072;117181224;117181224;117222541;117223139;117242255;117242255;117242255;117242255;117242975;117242975;117242975;117242975;117243433;117243433;117243433;117243433;117243914;117243914;117243914;117243914;117245636;117245636;117245636;117245636;117247161;117247161;117247161;117247161;117247439;117247439;117247439;117247439;117250245;117250245;117250245;117250245;117251249;117251249;117251249;117251249	117090599;117109757;117157421;117181862;117181862;117222679;117223296;117242446;117242446;117242446;117242446;117243103;117243103;117243103;117243103;117243514;117243514;117243514;117243514;117244051;117244051;117244051;117244051;117245753;117245753;117245753;117245753;117247256;117247256;117247256;117247256;117247535;117247535;117247535;117247535;117250296;117250296;117250296;117250296;117253151;117253151;117253151;117253151	+;+;+;+;+;+;+;+;+;+;+;+;+;+;+;+;+;+;+;+;+;+;+;+;+;+;+;+;+;+;+;+;+;+;+;+;+;+;+;+;+;+;+	4263	-1.01722	8.11749	246.052	7.12472421126239e-09	3.23994578847597e-08	ENSMUSG00000059248
Serac1	chr17;chr17;chr17;chr17;chr17;chr17;chr17;chr17;chr17;chr17;chr17;chr17;chr17;chr17;chr17;chr17;chr17;chr17;chr17;chr17;chr17;chr17;chr17;chr17;chr17;chr17;chr17;chr17;chr17;chr17;chr17;chr17;chr17;chr17;chr17;chr17;chr17;chr17;chr17;chr17;chr17;chr17;chr17;chr17;chr17;chr17;chr17;chr17;chr17	6090846;6090846;6090846;6095920;6095920;6095999;6099106;6099106;6099106;6100238;6100238;6100238;6101000;6101000;6101000;6101965;6101965;6101965;6106882;6106882;6106882;6110478;6110478;6110478;6111823;6111823;6111823;6115224;6115224;6115224;6116946;6116946;6116946;6117804;6117804;6117804;6119574;6121028;6121028;6121028;6122109;6122109;6122109;6124431;6124431;6124431;6129894;6129894;6129894	6094525;6094525;6094525;6096063;6096063;6096063;6099288;6099288;6099288;6100335;6100335;6100335;6101094;6101094;6101094;6102106;6102106;6102106;6107032;6107032;6107032;6110640;6110640;6110640;6111936;6111936;6111936;6115352;6115352;6115352;6117067;6117067;6117067;6117935;6117935;6117935;6119663;6121164;6121164;6121164;6122145;6122145;6122145;6124522;6124522;6124522;6130014;6130014;6130014	-;-;-;-;-;-;-;-;-;-;-;-;-;-;-;-;-;-;-;-;-;-;-;-;-;-;-;-;-;-;-;-;-;-;-;-;-;-;-;-;-;-;-;-;-;-;-;-;-	5630	-0.215804	2.50215	2.73365	0.126484	0.142709	ENSMUSG00000015659
Serbp1	chr6;chr6;chr6;chr6;chr6;chr6;chr6;chr6;chr6;chr6;chr6;chr6;chr6;chr6;chr6;chr6;chr6;chr6;chr6;chr6;chr6;chr6;chr6;chr6;chr6;chr6;chr6;chr6;chr6;chr6;chr6;chr6	67243963;67243963;67243963;67243963;67248182;67248182;67248182;67248182;67248871;67248871;67248871;67248871;67249123;67249123;67249141;67249141;67249803;67249803;67249848;67249848;67254745;67254745;67254745;67254745;67258632;67258632;67258632;67258632;67260887;67260887;67260887;67260887	67244393;67244393;67244393;67244393;67248332;67248332;67248332;67248332;67249011;67249011;67249011;67249011;67249212;67249212;67249212;67249212;67249922;67249922;67249922;67249922;67254922;67254922;67254922;67254922;67258805;67258805;67258805;67258805;67266286;67266286;67266286;67266286	+;+;+;+;+;+;+;+;+;+;+;+;+;+;+;+;+;+;+;+;+;+;+;+;+;+;+;+;+;+;+;+	6685	0.573612	10.3322	250.273	6.51228284881519e-09	2.99940719671392e-08	ENSMUSG00000036371
Serf1	chr13;chr13;chr13	100244527;100245531;100250473	100244737;100245639;100250741	+;+;+	589	1.39798	0.764664	16.2016	0.00199917	0.00275074	ENSMUSG00000021643
Serf2	chr2;chr2;chr2;chr2;chr2;chr2;chr2;chr2;chr2	121279679;121279679;121279679;121280456;121280456;121280456;121281069;121281179;121281202	121279922;121279922;121279922;121280564;121280564;121280564;121283901;121283901;121283901	+;+;+;+;+;+;+;+;+	3186	-1.13639	7.35445	415.938	4.3433947144462e-10	3.20280087474494e-09	ENSMUSG00000074884
Sergef	chr7;chr7;chr7;chr7;chr7;chr7;chr7;chr7;chr7;chr7;chr7	46092583;46165092;46240031;46264042;46268120;46270985;46275633;46282084;46283179;46284845;46289137	46092959;46165128;46240197;46264200;46268182;46271098;46275693;46282178;46283334;46284980;46289231	-;-;-;-;-;-;-;-;-;-;-	1460	-0.821447	3.30808	49.6728	2.13409570862871e-05	3.93733979560193e-05	ENSMUSG00000030839
Serhl	chr15;chr15;chr15;chr15;chr15;chr15;chr15;chr15;chr15;chr15;chr15;chr15	82984406;82985845;82986073;82986500;82986826;82987135;82988510;82989812;82996411;82998558;82999768;83000458	82984548;82985994;82986186;82986541;82986845;82987209;82988622;82989891;82996445;82998640;82999864;83000872	+;+;+;+;+;+;+;+;+;+;+;+	1367	0.787659	3.34375	50.5583	1.96807837368223e-05	3.65332294265315e-05	ENSMUSG00000058586
Serinc1	chr10;chr10;chr10;chr10;chr10;chr10;chr10;chr10;chr10	57391871;57395459;57395794;57399052;57400057;57400416;57401421;57403761;57408453	57393388;57395689;57395938;57399312;57400194;57400495;57401590;57403922;57408625	-;-;-;-;-;-;-;-;-	2878	0.0770273	6.64781	2.35807	0.152889	0.171107	ENSMUSG00000019877
Serinc3	chr2;chr2;chr2;chr2;chr2;chr2;chr2;chr2;chr2;chr2	163465193;163468173;163469792;163471047;163472846;163474026;163476355;163478731;163481086;163486918	163467499;163468397;163469972;163471137;163473015;163474163;163476434;163478924;163481247;163487063	-;-;-;-;-;-;-;-;-;-	3694	-0.0838283	8.37134	0.559923	0.46999	0.495553	ENSMUSG00000017707
Serinc4	chr2;chr2;chr2;chr2;chr2;chr2;chr2;chr2;chr2;chr2;chr2;chr2;chr2;chr2;chr2;chr2;chr2;chr2;chr2;chr2;chr2;chr2	121281658;121281658;121282836;121282836;121283113;121283113;121283577;121283577;121283963;121284190;121284479;121284479;121285425;121285425;121285757;121285757;121286144;121286144;121286472;121286472;121286936;121286936	121282655;121282655;121282986;121282986;121283161;121283161;121283649;121283649;121284089;121284285;121284690;121284690;121285518;121285518;121285836;121285836;121286322;121286322;121286636;121286636;121287245;121287245	-;-;-;-;-;-;-;-;-;-;-;-;-;-;-;-;-;-;-;-;-;-	2534	0.785253	0.0538657	4.15325	0.0663413	0.0769431	ENSMUSG00000046110
Serinc5	chr13;chr13;chr13;chr13;chr13;chr13;chr13;chr13;chr13;chr13;chr13;chr13	92747646;92797526;92819263;92819864;92821653;92825127;92827452;92829980;92838185;92842019;92842648;92844501	92747795;92797693;92819444;92819946;92821746;92825338;92827547;92830106;92838251;92842058;92842792;92848454	+;+;+;+;+;+;+;+;+;+;+;+	5318	0.588396	4.12734	11.4128	0.00616255	0.00800867	ENSMUSG00000021703
Serp1	chr3;chr3;chr3	58429392;58432504;58432831	58431289;58432579;58433305	-;-;-	2449	-0.11121	7.96462	1.26755	0.284194	0.308537	ENSMUSG00000027808
Serp2	chr14;chr14;chr14;chr14;chr14;chr14;chr14;chr14;chr14;chr14;chr14;chr14;chr14;chr14;chr14;chr14;chr14;chr14;chr14;chr14;chr14;chr14	76770252;76770252;76770252;76770252;76770252;76770252;76777346;76777346;76777346;76787422;76787422;76787422;76787422;76793871;76793871;76793871;76793871;76793871;76793871;76794205;76794205;76794205	76770686;76770686;76770686;76770686;76770686;76770686;76777494;76777494;76777494;76787494;76787494;76787494;76787494;76793988;76793988;76794127;76794127;76793988;76794127;76794356;76794356;76794356	-;-;-;-;-;-;-;-;-;-;-;-;-;-;-;-;-;-;-;-;-;-	1066	-0.305119	1.13691	2.06158	0.178879	0.198589	ENSMUSG00000052584
Serpina3f	chr12;chr12;chr12;chr12;chr12;chr12;chr12;chr12;chr12;chr12;chr12;chr12;chr12;chr12;chr12;chr12;chr12	104180803;104180803;104180892;104181394;104181394;104183128;104183128;104183128;104184465;104184465;104184465;104185678;104185678;104185678;104186468;104186468;104186468	104180879;104180879;104180927;104181605;104181605;104183746;104183746;104183746;104184738;104184738;104184738;104185828;104185828;104185828;104187388;104187388;104187388	+;+;+;+;+;+;+;+;+;+;+;+;+;+;+;+;+	2290	1.86822	2.908	31.6941	0.000153449	0.000245484	ENSMUSG00000066363
Serpina3g	chr12;chr12;chr12;chr12;chr12;chr12;chr12;chr12;chr12;chr12;chr12;chr12;chr12;chr12	104202406;104202406;104202406;104204055;104204197;104205294;104205294;104205294;104206506;104206506;104206506;104207295;104207295;104207295	104202577;104202578;104202577;104204603;104204603;104205567;104205567;104205567;104206656;104206656;104206656;104208203;104208198;104208198	+;+;+;+;+;+;+;+;+;+;+;+;+;+	2056	-0.528043	4.02675	4.63701	0.0543311	0.0636817	ENSMUSG00000041481
Serpinb1a	chr13;chr13;chr13;chr13;chr13;chr13;chr13	33026075;33029292;33029654;33031373;33032602;33034222;33035125	33027205;33029459;33029796;33031490;33032739;33034397;33035168	-;-;-;-;-;-;-	1918	-4.46987	1.22692	380.793	6.97309423250181e-10	4.63368157785207e-09	ENSMUSG00000044734
Serpinb6a	chr13;chr13;chr13;chr13;chr13;chr13;chr13;chr13;chr13;chr13;chr13;chr13;chr13;chr13;chr13;chr13;chr13;chr13;chr13;chr13;chr13;chr13;chr13;chr13;chr13;chr13;chr13;chr13;chr13;chr13;chr13	34101901;34101901;34101901;34101901;34102724;34102724;34102724;34102724;34106909;34106909;34106909;34106909;34109295;34109295;34109295;34109295;34114008;34114008;34114008;34114008;34115455;34115455;34115455;34115455;34119556;34119610;34119905;34119905;34119905;34180226;34186653	34102425;34102425;34102425;34102425;34102879;34102879;34102879;34102879;34107051;34107051;34107051;34107051;34109412;34109412;34109412;34109412;34114160;34114160;34114160;34114160;34115629;34115629;34115629;34115629;34119777;34119777;34120066;34120066;34120066;34180334;34186777	-;-;-;-;-;-;-;-;-;-;-;-;-;-;-;-;-;-;-;-;-;-;-;-;-;-;-;-;-;-;-	1888	0.742364	4.66467	36.3677	8.54877010895066e-05	0.000142451	ENSMUSG00000060147
Serpinb6b	chr13;chr13;chr13;chr13;chr13;chr13;chr13	33149244;33152483;33155454;33156230;33158880;33161508;33161938	33149526;33152657;33155606;33156347;33159022;33161663;33163047	+;+;+;+;+;+;+	2138	2.29906	6.97386	182.625	3.40562452888776e-08	1.23155267644208e-07	ENSMUSG00000042842
Serpinb9	chr13;chr13;chr13;chr13;chr13;chr13;chr13	33188524;33190516;33191989;33192751;33194670;33197845;33199430	33188678;33190693;33192126;33192868;33194812;33198000;33201938	+;+;+;+;+;+;+	3397	3.44524	7.49179	637.993	4.32525667210154e-11	5.452099857728e-10	ENSMUSG00000045827
Serpinb9b	chr13;chr13;chr13;chr13;chr13;chr13;chr13	33211397;33213435;33216899;33217510;33219499;33221955;33223533	33211583;33213612;33217036;33217627;33219641;33222110;33224571	+;+;+;+;+;+;+	1959	0.447581	0.0484941	0.583671	0.460953	0.486827	ENSMUSG00000021403
Serpinc1	chr1;chr1;chr1;chr1;chr1;chr1;chr1;chr1;chr1;chr1;chr1;chr1;chr1;chr1;chr1	160806153;160806153;160815011;160816949;160816949;160820966;160820966;160822888;160822888;160824920;160824920;160827559;160827559;160829857;160829857	160806285;160806285;160815153;160817318;160817318;160821181;160821181;160823025;160823025;160825310;160825310;160827623;160827623;160830110;160830110	+;+;+;+;+;+;+;+;+;+;+;+;+;+;+	1710	4.56818	0.935239	159.337	6.91432592965859e-08	2.28805673250878e-07	ENSMUSG00000026715
Serpine1	chr5;chr5;chr5;chr5;chr5;chr5;chr5;chr5;chr5	137090360;137092335;137093201;137093715;137095681;137096580;137098167;137099887;137100983	137092065;137092418;137093287;137093815;137095879;137096774;137098400;137100158;137101126	-;-;-;-;-;-;-;-;-	3022	5.85026	2.1296	191.961	2.62557142207144e-08	9.88652770001089e-08	ENSMUSG00000037411
Serpine2	chr1;chr1;chr1;chr1;chr1;chr1;chr1;chr1;chr1	79772038;79774543;79777185;79779173;79780564;79788271;79794445;79798994;79836228	79772759;79774626;79777271;79779273;79780762;79788468;79794672;79799274;79836382	-;-;-;-;-;-;-;-;-	2055	7.43194	5.91584	739.373	1.94506497525179e-11	3.06978163492089e-10	ENSMUSG00000026249
Serpine3	chr14;chr14;chr14;chr14;chr14;chr14;chr14;chr14;chr14	62901116;62902378;62908236;62910405;62911731;62920830;62926476;62927026;62929516	62901165;62902652;62908469;62910599;62911929;62920930;62926562;62927109;62929692	+;+;+;+;+;+;+;+;+	1402	-0.372255	0.0540441	0.996729	0.339562	0.365177	ENSMUSG00000091155
Serpinf1	chr11;chr11;chr11;chr11;chr11;chr11;chr11;chr11	75300855;75301660;75304733;75305747;75306401;75307056;75308735;75313322	75301219;75301870;75304875;75305950;75306556;75307254;75308822;75313449	-;-;-;-;-;-;-;-	1494	3.28016	0.841473	91.9092	1.12638117039321e-06	2.72378585082885e-06	ENSMUSG00000000753
Serpini1	chr3;chr3;chr3;chr3;chr3;chr3;chr3;chr3;chr3;chr3;chr3;chr3;chr3;chr3;chr3;chr3;chr3;chr3	75464800;75464800;75520387;75520387;75521761;75521761;75523875;75523875;75526426;75526426;75531166;75531166;75545225;75545225;75547556;75547556;75547982;75547982	75464949;75464949;75520654;75520651;75521991;75521991;75524069;75524069;75526630;75526630;75531263;75531263;75545311;75545311;75547645;75547645;75549830;75549830	+;+;+;+;+;+;+;+;+;+;+;+;+;+;+;+;+;+	3173	-2.0802	4.02389	349.582	1.10190386957604e-09	6.7858978033462e-09	ENSMUSG00000027834
Sertad1	chr7;chr7	27186378;27188678	27186503;27189739	+;+	1188	-2.3202	5.08171	694.226	2.7371805282687e-11	3.91863354333461e-10	ENSMUSG00000008384
Sertad2	chr11;chr11;chr11;chr11;chr11;chr11;chr11	20493166;20493166;20545130;20581977;20597802;20597802;20597802	20493760;20493760;20545214;20582273;20603023;20603023;20603023	+;+;+;+;+;+;+	6199	-0.886435	5.01689	164.585	5.84655213067609e-08	1.96986996759239e-07	ENSMUSG00000049800
Sertad3	chr7;chr7	27173265;27175565	27173296;27176789	+;+	1257	-2.27384	2.75183	237.188	8.64698866125366e-09	3.8028225573746e-08	ENSMUSG00000055200
Sesn1	chr10;chr10;chr10;chr10;chr10;chr10;chr10;chr10;chr10;chr10;chr10;chr10;chr10;chr10;chr10;chr10;chr10;chr10;chr10;chr10	41686570;41763435;41770038;41770038;41770816;41770816;41772019;41772019;41774179;41774179;41778525;41778525;41779688;41779688;41781170;41781170;41782332;41782332;41783268;41783268	41687296;41763591;41770103;41770103;41771016;41771016;41772201;41772201;41774421;41774421;41778672;41778672;41779800;41779800;41781360;41781360;41782476;41782476;41784432;41784432	+;+;+;+;+;+;+;+;+;+;+;+;+;+;+;+;+;+;+;+	3339	-1.25633	5.38976	417.667	4.24771461575008e-10	3.1362702134016e-09	ENSMUSG00000038332
Sesn2	chr4;chr4;chr4;chr4;chr4;chr4;chr4;chr4;chr4;chr4	132220118;132221775;132224196;132224683;132225264;132226248;132226556;132227077;132229874;132237375	132221113;132221919;132224386;132224801;132225414;132226460;132226738;132227274;132229939;132237767	-;-;-;-;-;-;-;-;-;-	2655	3.59207	5.80483	2063.07	7.22871926162838e-14	1.17044164269972e-11	ENSMUSG00000028893
Sesn3	chr9;chr9;chr9;chr9;chr9;chr9;chr9;chr9;chr9;chr9	14187597;14217495;14219757;14221544;14225792;14227362;14231591;14232368;14233859;14236916	14187925;14217560;14219954;14221726;14226028;14227536;14231709;14232558;14234003;14237430	+;+;+;+;+;+;+;+;+;+	2158	-0.81511	5.42014	100.439	7.24172870518285e-07	1.83089758510627e-06	ENSMUSG00000032009
Sestd1	chr2;chr2;chr2;chr2;chr2;chr2;chr2;chr2;chr2;chr2;chr2;chr2;chr2;chr2;chr2;chr2;chr2;chr2	77010684;77018844;77021305;77022043;77022843;77027167;77028633;77029210;77036550;77042704;77045406;77047267;77048433;77061008;77064993;77071957;77075361;77110899	77017604;77018965;77021496;77022165;77022924;77027326;77028747;77029404;77036672;77042915;77045461;77047364;77048546;77061121;77065083;77072065;77075430;77110936	-;-;-;-;-;-;-;-;-;-;-;-;-;-;-;-;-;-	8935	1.35332	2.39305	58.8932	9.68654589253332e-06	1.90515879521921e-05	ENSMUSG00000042272
Set	chr2;chr2;chr2;chr2;chr2;chr2;chr2;chr2;chr2;chr2;chr2;chr2;chr2;chr2;chr2;chr2	29952008;29956486;29958281;29958281;29958972;29958972;29959339;29959339;29959530;29959530;29960197;29960197;29960453;29960453;29960931;29960931	29952292;29956905;29958338;29958338;29959114;29959114;29959442;29959442;29959643;29959643;29960367;29960367;29960599;29960599;29962589;29962589	+;+;+;+;+;+;+;+;+;+;+;+;+;+;+;+	3101	1.09911	10.0996	361.566	9.20194186179095e-10	5.83805318118923e-09	ENSMUSG00000054766
Setbp1	chr18;chr18;chr18;chr18;chr18;chr18	78793593;78826474;78899699;78967204;79129766;79152403	78799040;78826644;78903146;78967257;79130395;79153659	-;-;-;-;-;-	11008	0.188531	1.42112	0.271698	0.612529	0.634725	ENSMUSG00000024548
Setd1a	chr7;chr7;chr7;chr7;chr7;chr7;chr7;chr7;chr7;chr7;chr7;chr7;chr7;chr7;chr7;chr7;chr7;chr7;chr7	127376561;127377285;127377678;127379557;127382801;127383145;127384020;127385053;127386298;127386671;127387369;127387654;127390387;127394815;127396246;127396499;127396776;127398263;127398478	127376685;127377449;127377773;127379827;127382922;127383374;127384908;127385844;127386474;127386758;127387526;127387741;127390704;127395870;127396418;127396609;127396895;127398400;127399291	+;+;+;+;+;+;+;+;+;+;+;+;+;+;+;+;+;+;+	5931	0.336571	6.92002	35.6683	9.29473144198349e-05	0.0001537	ENSMUSG00000042308
Setd1b	chr5;chr5;chr5;chr5;chr5;chr5;chr5;chr5;chr5;chr5;chr5;chr5;chr5;chr5;chr5;chr5;chr5	123280256;123281006;123281419;123282144;123284613;123285610;123289898;123295034;123295384;123295816;123296456;123297933;123299814;123301217;123301435;123301634;123303896	123280517;123281190;123281517;123282414;123284725;123286818;123290722;123295295;123295733;123295930;123297007;123299192;123299980;123301348;123301554;123301771;123306693	+;+;+;+;+;+;+;+;+;+;+;+;+;+;+;+;+	8858	-1.23338	6.09883	277.628	3.75983955754452e-09	1.8825398760249e-08	ENSMUSG00000038384
Setd2	chr9;chr9;chr9;chr9;chr9;chr9;chr9;chr9;chr9;chr9;chr9;chr9;chr9;chr9;chr9;chr9;chr9;chr9;chr9;chr9;chr9	110361665;110374368;110376277;110382171;110385356;110390184;110392005;110393639;110396776;110398745;110401015;110402680;110419456;110421467;110423159;110428187;110431191;110433188;110443938;110446502;110446886	110361820;110374383;110380562;110382302;110385484;110390307;110392082;110393736;110396902;110398879;110401134;110403342;110419504;110421647;110423828;110428321;110431330;110433299;110444018;110446603;110447701	+;+;+;+;+;+;+;+;+;+;+;+;+;+;+;+;+;+;+;+;+	8350	-0.874602	7.14812	208.51	1.70308222936504e-08	6.8004978495243e-08	ENSMUSG00000044791
Setd3	chr12;chr12;chr12;chr12;chr12;chr12;chr12;chr12;chr12;chr12;chr12;chr12;chr12;chr12;chr12;chr12;chr12;chr12;chr12;chr12;chr12;chr12;chr12;chr12;chr12;chr12;chr12;chr12;chr12;chr12;chr12;chr12;chr12;chr12;chr12;chr12;chr12;chr12;chr12;chr12;chr12;chr12;chr12;chr12;chr12;chr12;chr12;chr12;chr12;chr12;chr12;chr12;chr12;chr12;chr12;chr12;chr12;chr12;chr12;chr12;chr12;chr12;chr12;chr12;chr12;chr12;chr12;chr12;chr12;chr12;chr12;chr12;chr12	108072690;108072690;108072690;108072690;108072690;108072690;108074816;108074816;108074816;108074816;108074816;108074816;108077481;108077481;108077481;108077481;108077481;108077481;108078389;108078389;108078389;108078389;108078389;108078389;108079578;108079578;108079578;108079578;108079578;108079578;108084501;108084501;108084501;108084501;108085365;108085365;108085365;108085365;108124013;108124013;108124013;108124013;108124013;108124013;108124535;108124535;108124535;108124535;108124535;108124535;108126492;108126492;108126492;108126492;108129232;108129232;108129232;108129232;108129232;108129232;108131322;108131322;108131322;108131322;108131322;108131421;108133532;108145412;108145412;108145412;108145412;108145412;108145412	108073937;108073937;108073937;108073937;108073937;108073937;108074976;108074976;108074976;108074976;108074976;108074976;108077566;108077566;108077566;108077566;108077566;108077566;108078555;108078555;108078555;108078555;108078555;108078555;108079652;108079652;108079652;108079652;108079652;108079652;108084615;108084615;108084615;108084615;108085423;108085423;108085423;108085423;108124269;108124269;108124269;108124269;108124269;108124269;108124607;108124607;108124607;108124607;108124607;108124607;108126640;108126640;108126640;108126640;108129324;108129324;108129324;108129324;108129324;108129324;108131431;108131431;108131431;108131431;108131431;108131431;108133654;108145543;108145500;108145500;108145500;108145500;108145500	-;-;-;-;-;-;-;-;-;-;-;-;-;-;-;-;-;-;-;-;-;-;-;-;-;-;-;-;-;-;-;-;-;-;-;-;-;-;-;-;-;-;-;-;-;-;-;-;-;-;-;-;-;-;-;-;-;-;-;-;-;-;-;-;-;-;-;-;-;-;-;-;-	2848	-0.105354	6.69041	5.09828	0.045259	0.05349	ENSMUSG00000056770
Setd4	chr16;chr16;chr16;chr16;chr16;chr16;chr16;chr16;chr16;chr16;chr16;chr16	93380349;93382067;93383125;93384707;93386799;93387762;93390135;93393186;93396100;93398526;93400025;93400454	93380572;93382190;93383205;93384788;93386973;93388191;93390223;93393223;93396195;93398686;93400099;93400703	-;-;-;-;-;-;-;-;-;-;-;-	1825	-0.195887	3.72662	4.22077	0.064483	0.0749012	ENSMUSG00000022948
Setd5	chr6;chr6;chr6;chr6;chr6;chr6;chr6;chr6;chr6;chr6;chr6;chr6;chr6;chr6;chr6;chr6;chr6;chr6;chr6;chr6;chr6;chr6;chr6;chr6;chr6;chr6;chr6;chr6;chr6;chr6;chr6;chr6;chr6;chr6;chr6;chr6;chr6;chr6;chr6;chr6;chr6;chr6;chr6	113054600;113081896;113081896;113086846;113086846;113087278;113087335;113087827;113087827;113088319;113088319;113091805;113091805;113092489;113092489;113092966;113092966;113093741;113093741;113094329;113094329;113095219;113095219;113096377;113096377;113097802;113097802;113098529;113098529;113105373;113105373;113114914;113114914;113120574;113120574;113124401;113124401;113126516;113126516;113127063;113127063;113127823;113127823	113054673;113082082;113082082;113086951;113086951;113087486;113087486;113087885;113087885;113088497;113088497;113092047;113092047;113092637;113092637;113093083;113093083;113093850;113093850;113094578;113094578;113095305;113095305;113096634;113096634;113098122;113098122;113098771;113098771;113105502;113105502;113115161;113115161;113121044;113121044;113124699;113124699;113126649;113126649;113127151;113127151;113130393;113130385	+;+;+;+;+;+;+;+;+;+;+;+;+;+;+;+;+;+;+;+;+;+;+;+;+;+;+;+;+;+;+;+;+;+;+;+;+;+;+;+;+;+;+	6535	0.0068774	7.31087	0.0148373	0.905248	0.913191	ENSMUSG00000034269
Setd6	chr8;chr8;chr8;chr8;chr8;chr8;chr8;chr8;chr8;chr8;chr8;chr8;chr8;chr8;chr8;chr8;chr8;chr8;chr8;chr8;chr8;chr8;chr8;chr8;chr8;chr8;chr8;chr8;chr8;chr8;chr8	96442541;96442541;96442541;96442541;96442541;96442981;96442981;96442981;96442981;96442981;96443235;96443235;96443235;96443235;96443235;96443549;96443549;96444549;96444549;96444549;96444549;96444821;96444821;96444821;96444821;96444821;96445104;96445104;96445104;96445104;96445104	96442591;96442591;96442591;96442898;96442898;96443122;96443122;96443122;96443122;96443122;96443429;96443429;96443429;96443429;96443429;96443669;96443669;96444729;96444729;96444729;96444729;96444963;96444963;96444963;96444963;96444963;96445635;96445635;96445635;96445635;96445635	+;+;+;+;+;+;+;+;+;+;+;+;+;+;+;+;+;+;+;+;+;+;+;+;+;+;+;+;+;+;+	1672	0.0287985	5.04201	0.122605	0.73284	0.751068	ENSMUSG00000031671
Setd7	chr3;chr3;chr3;chr3;chr3;chr3;chr3;chr3	51422739;51434266;51437492;51440396;51443887;51450053;51457656;51467939	51428908;51434423;51437609;51440477;51444076;51450254;51457785;51468244	-;-;-;-;-;-;-;-	7356	-0.305506	6.58609	34.7713	0.000103672	0.000170259	ENSMUSG00000037111
Setdb1	chr3;chr3;chr3;chr3;chr3;chr3;chr3;chr3;chr3;chr3;chr3;chr3;chr3;chr3;chr3;chr3;chr3;chr3;chr3;chr3;chr3;chr3;chr3;chr3;chr3;chr3;chr3;chr3;chr3;chr3;chr3;chr3;chr3;chr3;chr3;chr3;chr3;chr3;chr3;chr3;chr3;chr3;chr3;chr3;chr3;chr3;chr3;chr3;chr3;chr3;chr3;chr3;chr3;chr3;chr3;chr3;chr3;chr3;chr3;chr3;chr3;chr3;chr3;chr3;chr3;chr3	95230836;95230836;95230836;95231616;95231616;95231616;95231941;95231941;95231941;95233029;95233029;95233029;95233454;95233454;95233454;95233697;95233697;95233697;95234519;95234519;95234519;95235859;95235859;95235859;95244460;95244460;95244460;95245657;95245657;95245657;95247218;95247218;95247218;95247473;95247473;95247473;95248645;95248645;95248645;95248967;95248967;95248967;95252837;95252837;95252837;95253926;95253926;95253926;95254307;95254307;95254307;95255307;95255307;95255307;95257150;95257150;95257150;95261853;95261853;95261853;95263245;95263245;95263245;95264338;95264376;95264376	95231501;95231501;95231501;95231704;95231704;95231704;95232152;95232152;95232152;95233194;95233194;95233194;95233583;95233583;95233583;95233725;95233725;95233725;95235147;95235147;95235147;95236028;95236028;95236028;95244576;95244576;95244576;95246343;95246343;95246343;95247376;95247373;95247376;95247623;95247623;95247623;95248774;95248774;95248774;95249157;95249157;95249157;95252910;95252910;95252910;95254127;95254127;95254127;95254432;95254432;95254432;95255406;95255406;95255406;95257184;95257184;95257184;95262004;95262004;95262004;95263513;95263513;95263513;95264513;95264513;95264513	-;-;-;-;-;-;-;-;-;-;-;-;-;-;-;-;-;-;-;-;-;-;-;-;-;-;-;-;-;-;-;-;-;-;-;-;-;-;-;-;-;-;-;-;-;-;-;-;-;-;-;-;-;-;-;-;-;-;-;-;-;-;-;-;-;-	4660	0.559046	6.53631	147.344	1.03530207416438e-07	3.25720652561404e-07	ENSMUSG00000015697
Setdb2	chr14;chr14;chr14;chr14;chr14;chr14;chr14;chr14;chr14;chr14;chr14;chr14;chr14;chr14;chr14;chr14;chr14;chr14;chr14;chr14;chr14;chr14;chr14;chr14;chr14;chr14;chr14;chr14;chr14;chr14;chr14;chr14;chr14;chr14;chr14;chr14;chr14;chr14;chr14;chr14;chr14	59639458;59639458;59639458;59644095;59644095;59644095;59646627;59646627;59646627;59649540;59649540;59649540;59650161;59650161;59650161;59650930;59650930;59650930;59653148;59653148;59653148;59654858;59654858;59654858;59656450;59656450;59656450;59660837;59660837;59660837;59663938;59663938;59668592;59668592;59668592;59674886;59674886;59674886;59678036;59678036;59678036	59639865;59639865;59639865;59644183;59644183;59644183;59646965;59646967;59646967;59649633;59649633;59649633;59650260;59650260;59650260;59651128;59651128;59651128;59653317;59653317;59653317;59654974;59654974;59654974;59657010;59657010;59657010;59660933;59660933;59660933;59664003;59664003;59668717;59668717;59668717;59675214;59675214;59675214;59678329;59678329;59678329	-;-;-;-;-;-;-;-;-;-;-;-;-;-;-;-;-;-;-;-;-;-;-;-;-;-;-;-;-;-;-;-;-;-;-;-;-;-;-;-;-	2991	-0.107236	0.230373	0.0883123	0.771871	0.787979	ENSMUSG00000071350
Setmar	chr6;chr6;chr6;chr6;chr6	108042006;108042006;108049928;108052667;108052667	108042200;108042200;108050080;108054088;108054088	+;+;+;+;+	1770	-1.01249	1.17488	16.9886	0.00169627	0.00235682	ENSMUSG00000034639
Setx	chr2;chr2;chr2;chr2;chr2;chr2;chr2;chr2;chr2;chr2;chr2;chr2;chr2;chr2;chr2;chr2;chr2;chr2;chr2;chr2;chr2;chr2;chr2;chr2;chr2;chr2	29015004;29015864;29016886;29020192;29023934;29029232;29030281;29033902;29034190;29034615;29040020;29043950;29047000;29048110;29048853;29051484;29051762;29052990;29054414;29056280;29061175;29062328;29063569;29066889;29067527;29069412	29015561;29015975;29017075;29020402;29024043;29029451;29030400;29034073;29034277;29038733;29040119;29044108;29047232;29048277;29049009;29051585;29051877;29053061;29054563;29056387;29061362;29062420;29063733;29066987;29067614;29072483	+;+;+;+;+;+;+;+;+;+;+;+;+;+;+;+;+;+;+;+;+;+;+;+;+;+	10970	-0.712032	8.01856	92.6484	1.08252211213467e-06	2.62823108787754e-06	ENSMUSG00000043535
Sez6l2	chr7;chr7;chr7;chr7;chr7;chr7;chr7;chr7;chr7;chr7;chr7;chr7;chr7;chr7;chr7;chr7;chr7;chr7;chr7;chr7;chr7;chr7;chr7;chr7;chr7;chr7;chr7;chr7;chr7;chr7;chr7;chr7;chr7;chr7;chr7;chr7;chr7;chr7;chr7;chr7;chr7;chr7;chr7;chr7;chr7;chr7;chr7;chr7;chr7;chr7;chr7;chr7;chr7	126549707;126549707;126549707;126551172;126551172;126551172;126551946;126551946;126552126;126552557;126552557;126552557;126552887;126552887;126552887;126557441;126557441;126557441;126558219;126558219;126558219;126558963;126558963;126558963;126560909;126560909;126560909;126561525;126561525;126561525;126562437;126562437;126562437;126562735;126562735;126562735;126565897;126565897;126565897;126566186;126566186;126566186;126566879;126566879;126567099;126567099;126567099;126567332;126567332;126567332;126569225;126569225;126569225	126550288;126550288;126550288;126551303;126551303;126551303;126552245;126552245;126552245;126552696;126552696;126552696;126553088;126553088;126553088;126557626;126557626;126557626;126558387;126558387;126558387;126559126;126559126;126559126;126561109;126561109;126561109;126561663;126561663;126561663;126562633;126562633;126562633;126562929;126562929;126562929;126566088;126566088;126566088;126566377;126566377;126566377;126566917;126566917;126567216;126567216;126567216;126567428;126567428;126567428;126569778;126569778;126569778	+;+;+;+;+;+;+;+;+;+;+;+;+;+;+;+;+;+;+;+;+;+;+;+;+;+;+;+;+;+;+;+;+;+;+;+;+;+;+;+;+;+;+;+;+;+;+;+;+;+;+;+;+	3799	-1.59054	1.07846	34.0449	0.000113443	0.000184906	ENSMUSG00000030683
Sf1	chr19;chr19;chr19;chr19;chr19;chr19;chr19;chr19;chr19;chr19;chr19;chr19;chr19;chr19;chr19;chr19;chr19;chr19;chr19;chr19;chr19;chr19;chr19;chr19;chr19;chr19;chr19;chr19;chr19;chr19;chr19;chr19;chr19;chr19;chr19;chr19;chr19;chr19;chr19;chr19;chr19;chr19;chr19;chr19;chr19;chr19;chr19;chr19;chr19;chr19	6413720;6413720;6413720;6413720;6415694;6415694;6415694;6415694;6418394;6418394;6421297;6421297;6421297;6421297;6421648;6421648;6421648;6421648;6422055;6422055;6422055;6422055;6422331;6422331;6422331;6422331;6422548;6422548;6422548;6422548;6423603;6423603;6423603;6423603;6424040;6424040;6424040;6424040;6424579;6424579;6424579;6424584;6424749;6424749;6424749;6424749;6425688;6425688;6426326;6426326	6414148;6414148;6414148;6414148;6415822;6415822;6415822;6415822;6418469;6418469;6421449;6421449;6421449;6421449;6421737;6421737;6421737;6421737;6422238;6422238;6422238;6422238;6422446;6422446;6422446;6422446;6422655;6422655;6422655;6422655;6423783;6423783;6423783;6423783;6424317;6424313;6424313;6424313;6424638;6424638;6424638;6424638;6424928;6424928;6424928;6424928;6428068;6428068;6428068;6428068	+;+;+;+;+;+;+;+;+;+;+;+;+;+;+;+;+;+;+;+;+;+;+;+;+;+;+;+;+;+;+;+;+;+;+;+;+;+;+;+;+;+;+;+;+;+;+;+;+;+	4365	0.0657125	8.66084	0.757024	0.402852	0.429171	ENSMUSG00000024949
Sf3a1	chr11;chr11;chr11;chr11;chr11;chr11;chr11;chr11;chr11;chr11;chr11;chr11;chr11;chr11;chr11;chr11	4110354;4111046;4116496;4117633;4121062;4123080;4124032;4125036;4125395;4126270;4126481;4127413;4128071;4129141;4129354;4130034	4110550;4111167;4116703;4117890;4121136;4123230;4124219;4125153;4125580;4126391;4126726;4127620;4128225;4129242;4129425;4132541	+;+;+;+;+;+;+;+;+;+;+;+;+;+;+;+	4916	0.589254	7.61619	90.6787	1.20413864002122e-06	2.89840406316665e-06	ENSMUSG00000002129
Sf3a2	chr10;chr10;chr10;chr10;chr10;chr10;chr10;chr10;chr10	80634569;80637030;80637290;80638232;80638626;80639294;80639417;80639654;80639806	80634639;80637192;80637361;80638278;80638735;80639343;80639557;80639722;80640756	+;+;+;+;+;+;+;+;+	1674	0.305328	6.97694	16.3044	0.00195615	0.0026951	ENSMUSG00000020211
Sf3a3	chr4;chr4;chr4;chr4;chr4;chr4;chr4;chr4;chr4;chr4;chr4;chr4;chr4;chr4;chr4;chr4;chr4	124608654;124609062;124609445;124609603;124610244;124612121;124615817;124616671;124617464;124618552;124618868;124620772;124621867;124622112;124623252;124625164;124625981	124608783;124609109;124609497;124609708;124610316;124612212;124615899;124616809;124617532;124618619;124618975;124620841;124622031;124622222;124623342;124625219;124626215	+;+;+;+;+;+;+;+;+;+;+;+;+;+;+;+;+	1697	0.844191	7.15546	182.377	3.42980904504663e-08	1.23835065269648e-07	ENSMUSG00000028902
Sf3b1	chr1;chr1;chr1;chr1;chr1;chr1;chr1;chr1;chr1;chr1;chr1;chr1;chr1;chr1;chr1;chr1;chr1;chr1;chr1;chr1;chr1;chr1;chr1;chr1;chr1	55024329;55027098;55029462;55033489;55034525;55035976;55036171;55037197;55038786;55039174;55039401;55039803;55040171;55040542;55042263;55042452;55044961;55045330;55046639;55051261;55053642;55055535;55055938;55058393;55066498	55026651;55027314;55029734;55033620;55034645;55036087;55036353;55037418;55038911;55039320;55039546;55040073;55040257;55040721;55042364;55042649;55045082;55045542;55046876;55051431;55053721;55055649;55056042;55058559;55066637	-;-;-;-;-;-;-;-;-;-;-;-;-;-;-;-;-;-;-;-;-;-;-;-;-	6191	-0.653306	9.04889	113.355	3.94356724684973e-07	1.05898736439581e-06	ENSMUSG00000025982
Sf3b2	chr19;chr19;chr19;chr19;chr19;chr19;chr19;chr19;chr19;chr19;chr19;chr19;chr19;chr19;chr19;chr19;chr19;chr19;chr19;chr19;chr19;chr19;chr19;chr19;chr19;chr19;chr19;chr19;chr19;chr19;chr19;chr19;chr19;chr19;chr19;chr19;chr19;chr19;chr19;chr19;chr19;chr19	5323949;5323949;5324820;5324820;5325092;5325092;5329297;5329297;5329498;5329498;5329870;5329870;5333671;5333671;5333886;5333886;5334603;5334603;5336217;5336217;5336605;5336605;5336839;5336839;5337097;5337097;5337563;5337563;5337938;5337938;5338332;5338332;5341333;5341333;5343108;5343108;5344327;5344327;5345069;5345069;5345290;5345290	5324555;5324555;5325005;5325005;5325191;5325191;5329398;5329398;5329640;5329640;5329977;5329977;5333778;5333778;5333975;5333975;5334752;5334752;5336444;5336444;5336685;5336685;5336976;5336976;5337312;5337312;5337654;5337654;5338034;5338034;5338438;5338441;5341450;5341450;5343347;5343347;5344404;5344404;5345115;5345115;5345485;5345483	-;-;-;-;-;-;-;-;-;-;-;-;-;-;-;-;-;-;-;-;-;-;-;-;-;-;-;-;-;-;-;-;-;-;-;-;-;-;-;-;-;-	3235	0.0584161	8.79959	1.53293	0.241451	0.264318	ENSMUSG00000024853
Sf3b3	chr8;chr8;chr8;chr8;chr8;chr8;chr8;chr8;chr8;chr8;chr8;chr8;chr8;chr8;chr8;chr8;chr8;chr8;chr8;chr8;chr8;chr8;chr8;chr8;chr8;chr8	111537124;111538023;111538611;111539598;111540255;111541162;111542535;111542787;111544176;111547339;111548100;111550007;111550797;111552134;111552727;111558116;111560412;111562181;111563924;111564844;111566504;111567742;111568403;111569320;111571095;111573307	111537713;111538127;111538754;111539696;111540467;111541287;111542691;111542992;111544350;111547493;111548222;111550150;111550952;111552289;111552878;111558188;111560507;111562346;111564027;111564981;111566616;111567883;111568575;111569646;111571231;111573435	-;-;-;-;-;-;-;-;-;-;-;-;-;-;-;-;-;-;-;-;-;-;-;-;-;-	4299	0.935491	8.76678	192.81	2.56570494735092e-08	9.69922527942985e-08	ENSMUSG00000033732
Sf3b4	chr3;chr3;chr3;chr3;chr3;chr3	96079822;96080287;96080857;96081639;96083951;96084295	96079923;96080415;96081399;96081845;96084124;96084880	+;+;+;+;+;+	1741	1.01288	6.97579	221.034	1.25372365928771e-08	5.25056728130111e-08	ENSMUSG00000068856
Sf3b5	chr10	12884194	12884927	+	734	0.311534	6.27658	30.8108	0.000172659	0.000273777	ENSMUSG00000078348
Sf3b6	chr12;chr12;chr12;chr12	4867608;4870594;4876758;4877014	4867819;4870712;4876896;4877659	+;+;+;+	1116	0.236443	6.37183	13.4105	0.00374217	0.00498379	ENSMUSG00000037361
Sfi1	chr11;chr11;chr11;chr11;chr11;chr11;chr11;chr11;chr11;chr11;chr11;chr11;chr11;chr11;chr11;chr11;chr11;chr11;chr11;chr11;chr11;chr11;chr11;chr11;chr11;chr11;chr11;chr11;chr11;chr11;chr11;chr11;chr11;chr11;chr11;chr11;chr11;chr11;chr11;chr11;chr11;chr11;chr11;chr11;chr11;chr11;chr11;chr11;chr11;chr11;chr11;chr11;chr11;chr11;chr11;chr11;chr11;chr11;chr11;chr11;chr11;chr11;chr11;chr11;chr11;chr11;chr11;chr11;chr11;chr11;chr11;chr11;chr11;chr11;chr11;chr11;chr11;chr11;chr11;chr11;chr11;chr11;chr11;chr11;chr11;chr11;chr11;chr11;chr11;chr11;chr11;chr11;chr11;chr11;chr11;chr11;chr11;chr11;chr11;chr11;chr11;chr11;chr11;chr11;chr11;chr11;chr11;chr11;chr11;chr11;chr11;chr11;chr11;chr11;chr11;chr11;chr11;chr11;chr11;chr11;chr11	3081850;3081850;3081850;3081850;3082216;3082216;3082216;3082887;3082887;3082887;3082887;3083072;3083072;3083072;3083072;3084318;3084318;3084318;3084318;3084626;3084626;3084626;3084626;3085283;3085283;3085283;3085283;3085654;3085654;3085654;3085654;3085943;3085943;3085943;3085943;3086625;3086625;3086625;3086625;3086946;3086946;3086946;3086946;3090137;3090137;3090137;3090137;3092308;3092308;3092308;3092308;3093260;3093260;3093260;3093260;3093695;3094217;3094217;3094217;3094217;3094792;3094792;3094792;3094792;3095241;3095241;3095241;3095241;3096162;3096162;3096162;3096162;3103432;3103432;3103432;3105399;3106772;3107866;3109985;3114557;3114557;3114557;3114557;3115576;3115576;3115576;3115576;3120587;3120587;3120587;3120587;3127427;3127427;3127427;3127427;3129397;3129397;3129397;3129397;3136065;3136065;3136065;3136065;3137240;3137240;3137240;3137240;3138878;3138941;3138941;3138941;3143360;3143360;3143360;3143360;3143812;3143812;3143812;3149864;3149864;3149864	3082131;3082131;3082327;3082131;3082327;3082327;3082327;3082965;3082965;3082965;3082965;3083207;3083207;3083207;3083207;3084501;3084501;3084501;3084501;3084730;3084730;3084730;3084730;3085542;3085542;3085542;3085542;3085830;3085830;3085830;3085830;3086017;3086017;3086017;3086017;3086699;3086699;3086699;3086699;3087106;3087106;3087106;3087106;3090233;3090233;3090233;3090233;3092410;3092410;3092410;3092410;3093336;3093336;3093336;3093336;3093790;3094292;3094292;3094292;3094292;3094970;3094970;3094970;3094970;3095322;3095322;3095322;3095322;3096292;3096292;3096292;3096292;3103498;3103498;3103498;3105496;3106864;3107936;3110146;3114713;3114713;3114713;3114713;3115678;3115678;3115678;3115678;3120704;3120704;3120704;3120704;3127521;3127521;3127521;3127521;3129507;3129507;3129507;3129507;3136136;3136136;3136136;3136136;3137410;3137410;3137410;3137410;3139056;3139056;3139056;3139056;3143714;3143714;3143714;3143603;3143904;3143904;3143904;3150652;3150652;3150652	-;-;-;-;-;-;-;-;-;-;-;-;-;-;-;-;-;-;-;-;-;-;-;-;-;-;-;-;-;-;-;-;-;-;-;-;-;-;-;-;-;-;-;-;-;-;-;-;-;-;-;-;-;-;-;-;-;-;-;-;-;-;-;-;-;-;-;-;-;-;-;-;-;-;-;-;-;-;-;-;-;-;-;-;-;-;-;-;-;-;-;-;-;-;-;-;-;-;-;-;-;-;-;-;-;-;-;-;-;-;-;-;-;-;-;-;-;-;-;-;-	5305	0.709551	5.5529	37.6124	7.38899165617456e-05	0.000124533	ENSMUSG00000023764
Sfmbt1	chr14;chr14;chr14;chr14;chr14;chr14;chr14;chr14;chr14;chr14;chr14;chr14;chr14;chr14;chr14;chr14;chr14;chr14;chr14;chr14;chr14;chr14;chr14;chr14;chr14;chr14;chr14;chr14;chr14;chr14;chr14;chr14;chr14;chr14;chr14;chr14;chr14;chr14;chr14;chr14;chr14;chr14;chr14;chr14;chr14;chr14;chr14;chr14;chr14;chr14;chr14;chr14;chr14;chr14;chr14;chr14;chr14;chr14;chr14;chr14;chr14;chr14;chr14;chr14	30436806;30437124;30437572;30460496;30487920;30487920;30487920;30491756;30491756;30491756;30495842;30495842;30495842;30499861;30499861;30499861;30505900;30505900;30505900;30506658;30506658;30506658;30507771;30507771;30507771;30509414;30509414;30509414;30512691;30512691;30512691;30518283;30518283;30518283;30519533;30519533;30519533;30521698;30521698;30521698;30523815;30523815;30523815;30524489;30524489;30524489;30532253;30532253;30532253;30533346;30533346;30533346;30537031;30537031;30537031;30537365;30537365;30537365;30538705;30538705;30538705;30539665;30539665;30539665	30436923;30437198;30437832;30460587;30488058;30488058;30488058;30491850;30491850;30491850;30496082;30496082;30496082;30499949;30499949;30499949;30506146;30506146;30506146;30506746;30506746;30506746;30507872;30507872;30507872;30509564;30509564;30509564;30512773;30512773;30512773;30518409;30518409;30518409;30519646;30519646;30519646;30521740;30521740;30521740;30523876;30523876;30523876;30524628;30524628;30524628;30532362;30532362;30532362;30533521;30533521;30533521;30537209;30537209;30537209;30537610;30537610;30537610;30538833;30538833;30538833;30544678;30544678;30544678	+;+;+;+;+;+;+;+;+;+;+;+;+;+;+;+;+;+;+;+;+;+;+;+;+;+;+;+;+;+;+;+;+;+;+;+;+;+;+;+;+;+;+;+;+;+;+;+;+;+;+;+;+;+;+;+;+;+;+;+;+;+;+;+	8122	1.35692	5.18498	389.435	6.18307805073558e-10	4.22433293414916e-09	ENSMUSG00000006527
Sfmbt2	chr2;chr2;chr2;chr2;chr2;chr2;chr2;chr2;chr2;chr2;chr2;chr2;chr2;chr2;chr2;chr2;chr2;chr2;chr2;chr2;chr2;chr2;chr2;chr2;chr2;chr2;chr2;chr2;chr2;chr2;chr2;chr2;chr2;chr2;chr2;chr2;chr2;chr2;chr2;chr2;chr2;chr2;chr2;chr2;chr2;chr2;chr2;chr2;chr2;chr2;chr2;chr2;chr2;chr2;chr2;chr2;chr2;chr2;chr2;chr2;chr2;chr2;chr2;chr2;chr2;chr2;chr2;chr2;chr2;chr2;chr2;chr2;chr2;chr2	10375262;10377247;10377247;10377247;10384996;10384996;10384996;10384996;10385834;10398076;10398076;10398076;10398076;10406800;10406800;10406800;10406800;10409249;10409249;10409249;10409249;10442758;10442758;10442758;10442758;10444678;10444678;10444678;10450496;10450496;10450496;10461716;10461716;10461716;10466136;10466136;10466136;10528756;10528756;10528756;10535302;10535302;10535302;10547744;10547744;10547744;10552242;10552242;10552242;10561030;10561030;10561030;10562379;10562379;10562379;10573172;10573172;10573172;10580147;10580147;10580147;10582340;10582626;10582626;10582626;10583946;10583946;10583946;10585355;10585355;10585355;10595241;10595241;10595241	10375363;10377427;10377427;10377427;10385046;10385046;10385046;10385046;10385877;10398217;10398217;10398217;10398217;10406894;10406894;10406894;10406894;10409489;10409489;10409489;10409489;10442846;10442846;10443948;10442846;10444924;10444924;10444924;10450593;10450593;10450593;10461817;10461817;10461817;10466283;10466283;10466283;10528838;10528838;10528838;10535425;10535425;10535425;10547857;10547857;10547857;10552284;10552284;10552284;10561103;10561103;10561103;10562521;10562521;10562521;10573281;10573281;10573281;10580322;10580322;10580322;10582438;10582942;10582942;10582942;10584203;10584203;10584203;10585483;10585483;10585483;10600064;10600064;10600064	+;+;+;+;+;+;+;+;+;+;+;+;+;+;+;+;+;+;+;+;+;+;+;+;+;+;+;+;+;+;+;+;+;+;+;+;+;+;+;+;+;+;+;+;+;+;+;+;+;+;+;+;+;+;+;+;+;+;+;+;+;+;+;+;+;+;+;+;+;+;+;+;+;+	9136	-0.206486	3.16662	2.49529	0.142497	0.15985	ENSMUSG00000061186
Sfn	chr4	133327867	133329479	-	1613	-0.557172	5.0517	54.8148	1.35472567427746e-05	2.59911988509575e-05	ENSMUSG00000047281
Sfpq	chr4;chr4;chr4;chr4;chr4;chr4;chr4;chr4;chr4;chr4;chr4;chr4;chr4;chr4;chr4;chr4;chr4;chr4;chr4;chr4;chr4;chr4	126915094;126915094;126916609;126916609;126917060;126917060;126917467;126917467;126919648;126919648;126919936;126919936;126920562;126920562;126921061;126921061;126921190;126921190;126923620;126929601;126930356;126930725	126916013;126916013;126916797;126916797;126917361;126917361;126917562;126917562;126919844;126919844;126920020;126920020;126920679;126920679;126921109;126921109;126921311;126921311;126925029;126929647;126930442;126930807	+;+;+;+;+;+;+;+;+;+;+;+;+;+;+;+;+;+;+;+;+;+	3705	0.564348	9.20872	28.6601	0.000232681	0.000361473	ENSMUSG00000028820
Sfr1	chr19;chr19;chr19;chr19	47720195;47721069;47721958;47723263	47720260;47721427;47722350;47724027	+;+;+;+	1583	0.227186	6.72262	18.3861	0.00128209	0.00180801	ENSMUSG00000025066
Sfswap	chr5;chr5;chr5;chr5;chr5;chr5;chr5;chr5;chr5;chr5;chr5;chr5;chr5;chr5;chr5;chr5;chr5;chr5;chr5;chr5;chr5;chr5;chr5;chr5;chr5;chr5;chr5;chr5;chr5;chr5;chr5;chr5;chr5;chr5;chr5;chr5;chr5;chr5;chr5;chr5;chr5;chr5;chr5;chr5;chr5;chr5;chr5;chr5;chr5;chr5;chr5;chr5;chr5;chr5;chr5;chr5;chr5;chr5;chr5;chr5;chr5;chr5;chr5;chr5;chr5;chr5;chr5;chr5;chr5;chr5;chr5;chr5;chr5;chr5;chr5;chr5;chr5;chr5;chr5;chr5;chr5;chr5;chr5;chr5;chr5;chr5;chr5;chr5;chr5;chr5;chr5;chr5	129578295;129578295;129578304;129578304;129578304;129581047;129581047;129581047;129581047;129581047;129581827;129581827;129581827;129581827;129581827;129584208;129584208;129584208;129584208;129584208;129590111;129590111;129590111;129590111;129590111;129591817;129591817;129591817;129591817;129591817;129593080;129593080;129593080;129593080;129593080;129616639;129616639;129616639;129616639;129616639;129618390;129618390;129618390;129618390;129618390;129619103;129619103;129619103;129619103;129619103;129620278;129620278;129620278;129620278;129620278;129626518;129626518;129626518;129626518;129626518;129627761;129627761;129627761;129627761;129627761;129631507;129631507;129631507;129631507;129631507;129636533;129636533;129637744;129637744;129637744;129637744;129637744;129646705;129646705;129646705;129646705;129646705;129647540;129647540;129647540;129647540;129647540;129648066;129648066;129648066;129648066;129648066	129578660;129578660;129578660;129578660;129578660;129581216;129581216;129581216;129581216;129581169;129581958;129581958;129581958;129581958;129581958;129584293;129584293;129584293;129584293;129584293;129590336;129590336;129590336;129590336;129590336;129591929;129591929;129591929;129591929;129591929;129593215;129593215;129593215;129593215;129593215;129616879;129616879;129616879;129616879;129616879;129618518;129618518;129618518;129618518;129618518;129619196;129619196;129619196;129619196;129619196;129620359;129620359;129620443;129620443;129620443;129626748;129626748;129626748;129626748;129626748;129627951;129627951;129627951;129627951;129627951;129631772;129631772;129631772;129631772;129631772;129636685;129636685;129637869;129637869;129637869;129637869;129637869;129646878;129646878;129646878;129646878;129646878;129647612;129647612;129647612;129647612;129647612;129648448;129648448;129648448;129648448;129648448	+;+;+;+;+;+;+;+;+;+;+;+;+;+;+;+;+;+;+;+;+;+;+;+;+;+;+;+;+;+;+;+;+;+;+;+;+;+;+;+;+;+;+;+;+;+;+;+;+;+;+;+;+;+;+;+;+;+;+;+;+;+;+;+;+;+;+;+;+;+;+;+;+;+;+;+;+;+;+;+;+;+;+;+;+;+;+;+;+;+;+;+	3456	0.297193	6.22563	24.4468	0.000439729	0.000656168	ENSMUSG00000029439
Sft2d1	chr17;chr17;chr17;chr17;chr17;chr17;chr17;chr17;chr17;chr17;chr17;chr17;chr17;chr17;chr17;chr17;chr17	8529920;8529935;8536682;8537676;8537676;8538251;8538251;8539432;8539432;8540632;8540632;8542109;8542109;8543266;8543266;8545787;8545787	8530117;8530117;8536703;8537762;8537762;8538333;8538333;8539513;8539513;8540667;8540667;8542167;8542167;8543295;8543295;8546274;8546274	+;+;+;+;+;+;+;+;+;+;+;+;+;+;+;+;+	1085	-0.29791	5.39354	13.864	0.00336245	0.00450102	ENSMUSG00000073468
Sft2d2	chr1;chr1;chr1;chr1;chr1;chr1;chr1;chr1;chr1;chr1;chr1;chr1;chr1;chr1;chr1;chr1;chr1;chr1;chr1;chr1;chr1;chr1;chr1;chr1	165001910;165001910;165001910;165009621;165009621;165009621;165011396;165011396;165011396;165011539;165011539;165011539;165012577;165012577;165012577;165014291;165015538;165015538;165015817;165015817;165015817;165021809;165021809;165021809	165006864;165006864;165006864;165009650;165009650;165009650;165011451;165011451;165011451;165011574;165011574;165011574;165012658;165012658;165012658;165014457;165015623;165015623;165015903;165015903;165015903;165022007;165022007;165022002	-;-;-;-;-;-;-;-;-;-;-;-;-;-;-;-;-;-;-;-;-;-;-;-	5698	-1.13193	6.28542	309.731	2.10168398630774e-09	1.15658013913805e-08	ENSMUSG00000040848
Sft2d3	chr18	32042147	32044956	-	2810	-0.496226	2.55024	8.66266	0.013372	0.0167402	ENSMUSG00000044982
Sfxn1	chr13;chr13;chr13;chr13;chr13;chr13;chr13;chr13;chr13;chr13;chr13	54225864;54239468;54242908;54245242;54246392;54247020;54247873;54250750;54258821;54259767;54260526	54225951;54239642;54243078;54245340;54246467;54247105;54248000;54250799;54258870;54259814;54262364	+;+;+;+;+;+;+;+;+;+;+	2810	1.11004	6.81162	293.003	2.82395526624988e-09	1.47497454524346e-08	ENSMUSG00000021474
Sfxn2	chr19;chr19;chr19;chr19;chr19;chr19;chr19;chr19;chr19;chr19;chr19;chr19	46561804;46570923;46571246;46574144;46576374;46576663;46578580;46578923;46579560;46579932;46580739;46583111	46561898;46571102;46571416;46574242;46576449;46576748;46578640;46578989;46579609;46579981;46580786;46585339	+;+;+;+;+;+;+;+;+;+;+;+	3212	0.116237	4.53361	1.45175	0.253534	0.276924	ENSMUSG00000025036
Sfxn3	chr19;chr19;chr19;chr19;chr19;chr19;chr19;chr19;chr19;chr19;chr19;chr19;chr19;chr19;chr19;chr19;chr19;chr19;chr19;chr19;chr19;chr19;chr19;chr19;chr19;chr19;chr19;chr19;chr19;chr19;chr19;chr19;chr19;chr19;chr19;chr19;chr19;chr19;chr19;chr19;chr19;chr19;chr19;chr19;chr19;chr19;chr19;chr19;chr19;chr19;chr19;chr19;chr19;chr19;chr19;chr19;chr19;chr19;chr19;chr19;chr19;chr19;chr19;chr19;chr19;chr19;chr19;chr19;chr19;chr19;chr19;chr19;chr19;chr19;chr19	45036015;45036015;45036015;45036015;45036015;45036015;45036015;45037543;45037543;45037543;45037543;45037543;45037546;45037546;45038155;45038183;45038183;45038183;45038183;45038183;45038183;45038667;45038667;45038667;45038667;45038667;45038671;45039089;45039089;45039089;45039089;45039089;45039089;45039089;45039315;45039315;45039315;45039315;45039315;45039315;45039315;45040535;45040535;45040535;45040535;45040535;45040535;45040535;45040850;45040850;45040850;45040850;45040850;45040850;45042109;45042109;45042109;45042109;45042109;45042109;45042139;45042741;45042741;45042741;45042741;45042741;45042741;45042741;45043044;45043044;45043044;45043044;45043044;45043044;45043044	45036329;45036329;45036329;45036329;45036329;45036329;45036329;45037706;45037706;45037706;45037801;45037706;45037706;45037706;45038353;45038353;45038353;45038353;45038353;45038353;45038353;45038765;45038765;45038765;45038765;45038765;45038765;45039164;45039164;45039164;45039164;45039164;45039164;45039164;45039400;45039400;45039400;45039400;45039400;45039400;45039400;45040662;45040662;45040662;45040662;45040662;45040622;45040662;45040899;45040899;45040899;45040899;45040899;45040899;45042158;45042158;45042158;45042158;45042158;45042158;45042158;45042788;45042788;45042788;45042788;45042788;45042788;45042788;45044822;45044822;45044822;45044822;45044822;45044822;45044822	+;+;+;+;+;+;+;+;+;+;+;+;+;+;+;+;+;+;+;+;+;+;+;+;+;+;+;+;+;+;+;+;+;+;+;+;+;+;+;+;+;+;+;+;+;+;+;+;+;+;+;+;+;+;+;+;+;+;+;+;+;+;+;+;+;+;+;+;+;+;+;+;+;+;+	3089	-2.73664	5.60652	1102.31	2.21730243197761e-12	7.25822343375266e-11	ENSMUSG00000025212
Sfxn4	chr19;chr19;chr19;chr19;chr19;chr19;chr19;chr19;chr19;chr19;chr19;chr19;chr19;chr19;chr19;chr19;chr19;chr19;chr19;chr19;chr19;chr19;chr19;chr19;chr19;chr19;chr19;chr19;chr19;chr19;chr19;chr19;chr19;chr19;chr19;chr19;chr19;chr19;chr19;chr19;chr19;chr19	60825715;60825715;60825715;60830557;60830557;60830557;60832647;60832647;60832647;60839397;60839397;60839397;60840450;60840450;60840450;60842125;60842125;60842125;60842302;60842302;60842302;60842445;60842445;60842445;60844265;60844265;60845371;60845648;60845648;60845648;60845788;60845788;60845788;60847102;60847102;60847102;60848467;60848467;60848467;60849737;60849737;60849737	60827488;60827488;60827488;60830674;60830674;60830674;60832732;60832732;60832732;60839512;60839512;60839512;60840528;60840528;60840528;60842190;60842190;60842190;60842358;60842358;60842358;60842498;60842498;60842498;60844290;60844290;60845565;60845702;60845702;60845702;60845814;60845814;60845814;60847176;60847176;60847176;60848532;60848532;60848532;60849866;60849866;60849866	-;-;-;-;-;-;-;-;-;-;-;-;-;-;-;-;-;-;-;-;-;-;-;-;-;-;-;-;-;-;-;-;-;-;-;-;-;-;-;-;-;-	2924	0.763585	1.23406	13.4885	0.00367343	0.00489734	ENSMUSG00000063698
Sfxn5	chr6;chr6;chr6;chr6;chr6;chr6;chr6;chr6;chr6;chr6;chr6;chr6;chr6;chr6	85190033;85206176;85211745;85213822;85233325;85244854;85246080;85246892;85264032;85266159;85266744;85276522;85296504;85310290	85192728;85206293;85211830;85213937;85233415;85244919;85246136;85246945;85264057;85266213;85266770;85276599;85296572;85310404	-;-;-;-;-;-;-;-;-;-;-;-;-;-	3654	-0.213488	0.156867	0.486301	0.500058	0.524428	ENSMUSG00000033720
Sgcb	chr5;chr5;chr5;chr5;chr5;chr5	73790092;73796726;73797132;73798026;73801615;73805018	73793041;73796857;73797323;73798211;73801824;73805080	-;-;-;-;-;-	3733	0.445019	3.47294	13.344	0.00380207	0.00506062	ENSMUSG00000029156
Sgf29	chr7;chr7;chr7;chr7;chr7;chr7;chr7;chr7;chr7;chr7	126248481;126260224;126263101;126264088;126269802;126270710;126270906;126271210;126271328;126271742	126248649;126260320;126263176;126264160;126269866;126270839;126271052;126271245;126271490;126271951	+;+;+;+;+;+;+;+;+;+	1166	-0.329648	5.01783	20.9238	0.000798113	0.00115381	ENSMUSG00000030714
Sgip1	chr4;chr4;chr4;chr4;chr4;chr4;chr4;chr4;chr4;chr4;chr4;chr4;chr4;chr4;chr4;chr4;chr4;chr4;chr4;chr4;chr4;chr4;chr4;chr4;chr4;chr4;chr4;chr4;chr4;chr4;chr4;chr4;chr4;chr4;chr4;chr4;chr4;chr4;chr4;chr4;chr4;chr4;chr4;chr4;chr4;chr4;chr4;chr4;chr4;chr4;chr4;chr4;chr4;chr4;chr4;chr4;chr4;chr4;chr4;chr4;chr4;chr4;chr4;chr4;chr4;chr4;chr4;chr4;chr4;chr4;chr4;chr4;chr4;chr4;chr4;chr4;chr4;chr4;chr4;chr4;chr4;chr4;chr4;chr4;chr4;chr4;chr4;chr4;chr4;chr4;chr4;chr4;chr4;chr4;chr4;chr4;chr4;chr4;chr4;chr4;chr4;chr4;chr4;chr4;chr4;chr4;chr4;chr4;chr4;chr4;chr4;chr4;chr4;chr4;chr4;chr4;chr4	102617332;102617332;102617332;102617332;102617332;102710080;102710080;102710080;102710080;102710080;102717967;102717967;102717967;102717967;102717967;102719053;102720859;102720859;102720862;102720862;102724837;102724837;102724837;102724837;102724837;102726951;102726951;102726951;102726951;102726951;102727746;102727746;102727746;102727746;102727746;102757723;102757723;102757723;102757723;102762762;102762762;102762762;102762762;102766005;102766005;102766005;102766005;102766005;102766935;102766935;102766935;102766935;102766935;102768656;102768656;102768656;102768656;102768656;102772256;102772256;102772256;102772256;102772256;102775978;102775978;102775978;102775978;102775978;102778219;102778219;102784658;102784658;102784658;102784658;102784658;102785983;102785983;102785983;102785983;102785983;102791743;102791743;102813296;102813296;102813296;102813296;102813296;102819572;102819572;102819572;102819572;102819572;102821738;102821738;102821738;102821738;102821738;102823346;102823346;102823346;102823346;102823346;102824808;102824808;102824808;102824808;102824808;102825368;102825368;102825368;102825368;102825368;102827254;102827254;102827254;102827254;102827254	102617762;102617762;102617762;102617762;102617762;102710143;102710143;102710143;102710143;102710143;102717991;102717991;102717991;102717991;102717991;102719136;102720930;102720930;102720930;102720930;102724893;102724893;102724893;102724893;102724893;102727005;102727005;102727005;102727005;102727005;102727921;102727921;102727921;102727921;102727921;102757734;102757734;102757734;102757734;102762773;102762773;102762773;102762773;102766029;102766029;102766029;102766029;102766029;102766986;102766986;102766986;102766986;102766986;102768741;102768741;102768741;102768741;102768741;102772348;102772348;102772348;102772348;102772348;102776052;102776052;102776052;102776052;102776052;102778716;102778716;102784782;102784782;102784782;102784782;102784782;102786109;102786109;102786109;102786109;102786109;102791802;102791802;102813407;102813407;102813407;102813407;102813407;102819727;102819727;102819727;102819727;102819727;102821870;102821870;102821870;102821870;102821870;102823548;102823548;102823548;102823548;102823548;102824872;102824872;102824872;102824872;102824872;102825532;102825532;102825532;102825532;102825532;102829879;102829879;102829879;102829879;102829879	+;+;+;+;+;+;+;+;+;+;+;+;+;+;+;+;+;+;+;+;+;+;+;+;+;+;+;+;+;+;+;+;+;+;+;+;+;+;+;+;+;+;+;+;+;+;+;+;+;+;+;+;+;+;+;+;+;+;+;+;+;+;+;+;+;+;+;+;+;+;+;+;+;+;+;+;+;+;+;+;+;+;+;+;+;+;+;+;+;+;+;+;+;+;+;+;+;+;+;+;+;+;+;+;+;+;+;+;+;+;+;+;+;+;+;+;+	5589	-2.87238	-0.590422	52.9057	1.59674227439598e-05	3.00871155326278e-05	ENSMUSG00000028524
Sgk1	chr10;chr10;chr10;chr10;chr10;chr10;chr10;chr10;chr10;chr10;chr10;chr10;chr10;chr10;chr10;chr10;chr10;chr10;chr10;chr10;chr10;chr10;chr10;chr10;chr10;chr10;chr10;chr10;chr10;chr10;chr10;chr10;chr10;chr10;chr10;chr10;chr10;chr10;chr10;chr10;chr10;chr10;chr10;chr10;chr10;chr10;chr10;chr10;chr10;chr10;chr10;chr10;chr10;chr10;chr10;chr10;chr10;chr10;chr10;chr10;chr10;chr10;chr10;chr10;chr10;chr10;chr10;chr10;chr10;chr10;chr10;chr10;chr10;chr10	21758083;21804241;21845348;21854571;21862003;21868122;21869789;21870565;21870865;21870865;21870865;21870865;21870865;21870865;21871373;21871373;21871373;21871373;21871373;21871373;21871693;21871693;21871693;21871693;21871693;21871693;21871925;21871925;21871925;21871925;21871925;21871925;21872122;21872122;21872122;21872122;21872122;21872122;21872458;21872458;21872458;21872458;21872458;21872458;21872878;21872878;21872878;21872878;21872878;21872878;21873241;21873241;21873241;21873241;21873241;21873241;21873797;21873797;21873797;21873797;21873797;21873797;21874059;21874059;21874059;21874059;21874059;21874059;21874559;21874559;21874559;21874559;21874559;21874559	21758606;21804450;21845423;21854881;21862106;21868306;21870080;21870724;21870940;21870940;21870940;21870940;21870940;21870940;21871448;21871448;21871448;21871448;21871448;21871448;21871797;21871797;21871797;21871797;21871797;21871797;21872008;21872008;21872008;21872008;21872008;21872008;21872253;21872253;21872253;21872253;21872253;21872253;21872570;21872570;21872570;21872570;21872570;21872570;21873001;21873001;21873001;21873001;21873001;21873001;21873336;21873336;21873336;21873336;21873336;21873336;21873952;21873952;21873952;21873952;21873952;21873952;21874148;21874148;21874148;21874148;21874148;21874148;21875801;21875801;21875801;21875801;21875801;21875801	+;+;+;+;+;+;+;+;+;+;+;+;+;+;+;+;+;+;+;+;+;+;+;+;+;+;+;+;+;+;+;+;+;+;+;+;+;+;+;+;+;+;+;+;+;+;+;+;+;+;+;+;+;+;+;+;+;+;+;+;+;+;+;+;+;+;+;+;+;+;+;+;+;+	4157	-6.22826	6.1715	3040.23	8.64574517246962e-15	6.38911931166307e-12	ENSMUSG00000019970
Sgk3	chr1;chr1;chr1;chr1;chr1;chr1;chr1;chr1;chr1;chr1;chr1;chr1;chr1;chr1;chr1;chr1;chr1;chr1;chr1;chr1;chr1;chr1;chr1;chr1;chr1;chr1;chr1;chr1;chr1;chr1;chr1;chr1;chr1;chr1;chr1;chr1;chr1;chr1;chr1;chr1;chr1;chr1;chr1;chr1;chr1;chr1;chr1;chr1;chr1;chr1;chr1;chr1	9868355;9868355;9897238;9918506;9935356;9935356;9935356;9938608;9938608;9938608;9941855;9941855;9941855;9942483;9942483;9942483;9947391;9947391;9947391;9949251;9949251;9949251;9950557;9950557;9950557;9951803;9951803;9951803;9951985;9951985;9951985;9954632;9954632;9954632;9954850;9954850;9954850;9955892;9955892;9955892;9956272;9956272;9956272;9959095;9959095;9959095;9961586;9961586;9961586;9968945;9968945;9968945	9868471;9868471;9897344;9918610;9935573;9935573;9935573;9938691;9938691;9938691;9941927;9941927;9941927;9942558;9942558;9942558;9947478;9947478;9947478;9949300;9949300;9949300;9950614;9950614;9950614;9951886;9951886;9951886;9952116;9952116;9952116;9954744;9954744;9954744;9954886;9954886;9954886;9955978;9955978;9955978;9956367;9956367;9956367;9959250;9959250;9959250;9961675;9961675;9961675;9972793;9972793;9972793	+;+;+;+;+;+;+;+;+;+;+;+;+;+;+;+;+;+;+;+;+;+;+;+;+;+;+;+;+;+;+;+;+;+;+;+;+;+;+;+;+;+;+;+;+;+;+;+;+;+;+;+	5620	-1.54896	3.98403	345.713	1.16942074857657e-09	7.10552903046313e-09	ENSMUSG00000025915
Sgms1	chr19;chr19;chr19;chr19;chr19;chr19;chr19;chr19;chr19;chr19;chr19;chr19;chr19;chr19;chr19;chr19;chr19;chr19;chr19;chr19;chr19;chr19;chr19;chr19;chr19;chr19;chr19;chr19;chr19;chr19;chr19;chr19;chr19;chr19;chr19;chr19	32100127;32100127;32100127;32100127;32102626;32102626;32102626;32102626;32106941;32106941;32106941;32106941;32120146;32120146;32120146;32120146;32136924;32136924;32136924;32136924;32188228;32200909;32200909;32200909;32225394;32225394;32225394;32237376;32266941;32266941;32266941;32326093;32329345;32329345;32365032;32365620	32101924;32101924;32101924;32101924;32102792;32102792;32102792;32102792;32107094;32107094;32107094;32107094;32120263;32120263;32120263;32120263;32137763;32137763;32137763;32137763;32188413;32200990;32200990;32200990;32225436;32225436;32225436;32237497;32267031;32267031;32267031;32326716;32329423;32329423;32365449;32365912	-;-;-;-;-;-;-;-;-;-;-;-;-;-;-;-;-;-;-;-;-;-;-;-;-;-;-;-;-;-;-;-;-;-;-;-	5015	-2.75337	4.2495	413.733	4.46908168273067e-10	3.27865749997905e-09	ENSMUSG00000040451
Sgms2	chr3;chr3;chr3;chr3;chr3;chr3;chr3;chr3;chr3;chr3;chr3;chr3;chr3;chr3;chr3;chr3;chr3;chr3;chr3;chr3;chr3;chr3;chr3;chr3;chr3;chr3;chr3;chr3;chr3;chr3;chr3;chr3;chr3;chr3;chr3;chr3;chr3;chr3;chr3;chr3;chr3;chr3;chr3	131112635;131112635;131112635;131112635;131112635;131112635;131112635;131118588;131118588;131118588;131118588;131118588;131118588;131118588;131123972;131123972;131123972;131123972;131123972;131123972;131123972;131129814;131129814;131129814;131129814;131129814;131129814;131129814;131135418;131135418;131135418;131135418;131135418;131135418;131135418;131137084;131138239;131138239;131194739;131195421;131195851;131196169;131196891	131116959;131116959;131116959;131116959;131116959;131116959;131116959;131118754;131118754;131118754;131118754;131118754;131118754;131118754;131124125;131124125;131124125;131124125;131124125;131124125;131124125;131129931;131129931;131129931;131129931;131129931;131129931;131129931;131136109;131136109;131136109;131136109;131136109;131136109;131136109;131137148;131138557;131138557;131194803;131195530;131195991;131196421;131197204	-;-;-;-;-;-;-;-;-;-;-;-;-;-;-;-;-;-;-;-;-;-;-;-;-;-;-;-;-;-;-;-;-;-;-;-;-;-;-;-;-;-;-	6723	1.34415	0.889898	7.58938	0.0187288	0.0230718	ENSMUSG00000050931
Sgo1	chr17;chr17;chr17;chr17;chr17;chr17;chr17;chr17;chr17	53981815;53983935;53985938;53988473;53990582;53994112;53994739;53995018;53996239	53983739;53984124;53986729;53988516;53990658;53994308;53994886;53995148;53996343	-;-;-;-;-;-;-;-;-	3609	4.89442	5.32031	378.216	7.23144876066569e-10	4.76678526104431e-09	ENSMUSG00000023940
Sgo2a	chr1;chr1;chr1;chr1;chr1;chr1;chr1;chr1;chr1;chr1;chr1;chr1;chr1;chr1;chr1	58024499;58035133;58037255;58039123;58040377;58042053;58042053;58052666;58052666;58054518;58054518;58058748;58058748;58063943;58063943	58024600;58035471;58037380;58039298;58040454;58042138;58042138;58052901;58052901;58057142;58057142;58058901;58058901;58065436;58065056	+;+;+;+;+;+;+;+;+;+;+;+;+;+;+	5416	4.2436	4.65268	629.307	4.65840078187063e-11	5.75219928983725e-10	ENSMUSG00000026039
Sgpl1	chr10;chr10;chr10;chr10;chr10;chr10;chr10;chr10;chr10;chr10;chr10;chr10;chr10;chr10;chr10;chr10;chr10;chr10;chr10;chr10;chr10;chr10;chr10;chr10;chr10;chr10;chr10;chr10;chr10;chr10;chr10;chr10;chr10;chr10;chr10;chr10;chr10;chr10;chr10;chr10;chr10;chr10;chr10;chr10;chr10	60934421;60934421;60934421;60937460;60937460;60937460;60938347;60938347;60938347;60938900;60938900;60938900;60940242;60940242;60940242;60941201;60941201;60941201;60942044;60942044;60942044;60943356;60943356;60943356;60947941;60947941;60947941;60949217;60949217;60949217;60949789;60949789;60949789;60953474;60953474;60953474;60959088;60959088;60959088;60982037;60982037;60982037;60983302;60983364;60983395	60936787;60936787;60936787;60937580;60937580;60937580;60938493;60938493;60938493;60939138;60939138;60939138;60940391;60940391;60940391;60941299;60941299;60941299;60942149;60942149;60942149;60943444;60943444;60943444;60948069;60948069;60948069;60949293;60949293;60949293;60949936;60949936;60949936;60953541;60953541;60953541;60959253;60959253;60959253;60982110;60982110;60982110;60983463;60983463;60983463	-;-;-;-;-;-;-;-;-;-;-;-;-;-;-;-;-;-;-;-;-;-;-;-;-;-;-;-;-;-;-;-;-;-;-;-;-;-;-;-;-;-;-;-;-	4142	-0.367186	5.79251	23.5703	0.000506974	0.000749412	ENSMUSG00000020097
Sgpp1	chr12;chr12;chr12	75761022;75769426;75781687	75763438;75769515;75782503	-;-;-	3324	-0.551261	6.2458	65.2183	5.97717376604715e-06	1.22571511977307e-05	ENSMUSG00000021054
Sgsh	chr11;chr11;chr11;chr11;chr11;chr11;chr11;chr11	119234315;119238514;119240366;119240803;119241228;119241750;119243472;119246223	119237663;119238717;119240447;119240959;119241378;119241855;119243632;119246336	-;-;-;-;-;-;-;-	4324	-2.1381	3.97336	388.315	6.27931402026535e-10	4.26385079604078e-09	ENSMUSG00000005043
Sgsm2	chr11;chr11;chr11;chr11;chr11;chr11;chr11;chr11;chr11;chr11;chr11;chr11;chr11;chr11;chr11;chr11;chr11;chr11;chr11;chr11;chr11;chr11;chr11;chr11;chr11;chr11;chr11;chr11;chr11;chr11;chr11;chr11;chr11;chr11;chr11;chr11;chr11;chr11;chr11;chr11;chr11;chr11;chr11;chr11;chr11;chr11;chr11;chr11;chr11;chr11;chr11;chr11;chr11;chr11;chr11;chr11;chr11;chr11;chr11;chr11;chr11;chr11;chr11;chr11;chr11;chr11;chr11;chr11	74740090;74740090;74740090;74741925;74741925;74741925;74742566;74742566;74742566;74743901;74743901;74743901;74744151;74744151;74744151;74744612;74744612;74744612;74744955;74744955;74744955;74748444;74748444;74748444;74748877;74748877;74748877;74749455;74749455;74749455;74749687;74749687;74749687;74750572;74750572;74750572;74754386;74755911;74755911;74755911;74756187;74756187;74756187;74757395;74757395;74757395;74757857;74757857;74757857;74758437;74758437;74758437;74758807;74758807;74759050;74759050;74759403;74759403;74759403;74759841;74759841;74759841;74782822;74782822;74782822;74787651;74787651;74787651	74741721;74741721;74741721;74742092;74742092;74742092;74742662;74742662;74742662;74744010;74744010;74744010;74744233;74744233;74744233;74744736;74744736;74744736;74745335;74745335;74745335;74748626;74748626;74748626;74749005;74749005;74749005;74749600;74749600;74749600;74749751;74749751;74749751;74750725;74750725;74750725;74754520;74756037;74756037;74756037;74756347;74756347;74756347;74757462;74757462;74757462;74757981;74757981;74757981;74758571;74758571;74758571;74758952;74758952;74759117;74759117;74759564;74759564;74759564;74760003;74760003;74760003;74782897;74782897;74782897;74787895;74787895;74787895	-;-;-;-;-;-;-;-;-;-;-;-;-;-;-;-;-;-;-;-;-;-;-;-;-;-;-;-;-;-;-;-;-;-;-;-;-;-;-;-;-;-;-;-;-;-;-;-;-;-;-;-;-;-;-;-;-;-;-;-;-;-;-;-;-;-;-;-	4884	0.611035	3.56447	26.1454	0.000337158	0.000510035	ENSMUSG00000038351
Sgsm3	chr15;chr15;chr15;chr15;chr15;chr15;chr15;chr15;chr15;chr15;chr15;chr15;chr15;chr15;chr15;chr15;chr15;chr15;chr15;chr15;chr15;chr15;chr15;chr15;chr15;chr15;chr15;chr15;chr15;chr15;chr15;chr15;chr15;chr15;chr15;chr15;chr15;chr15;chr15;chr15;chr15;chr15;chr15	80861966;80861966;80886770;80886770;80887561;80887561;80888005;80888005;80890608;80890608;80890907;80890907;80891648;80891648;80892052;80892052;80892490;80892490;80892885;80893425;80893425;80893608;80893608;80893835;80893835;80894142;80894142;80894430;80894430;80894611;80894611;80894918;80894918;80895062;80895062;80895187;80895187;80895439;80895439;80895663;80895663;80895857;80895857	80862066;80862066;80886865;80886865;80887646;80887646;80888071;80888071;80890813;80890813;80891014;80891014;80891791;80891791;80892247;80892247;80892635;80892635;80893109;80893479;80893479;80893735;80893735;80893990;80893990;80894196;80894196;80894479;80894479;80894763;80894763;80894988;80894988;80895110;80895110;80895272;80895272;80895561;80895561;80895723;80895723;80896491;80896491	+;+;+;+;+;+;+;+;+;+;+;+;+;+;+;+;+;+;+;+;+;+;+;+;+;+;+;+;+;+;+;+;+;+;+;+;+;+;+;+;+;+;+	2997	1.41743	3.85623	187.419	2.97522430519194e-08	1.09803203346778e-07	ENSMUSG00000042303
Sgta	chr10;chr10;chr10;chr10;chr10;chr10;chr10;chr10;chr10;chr10;chr10;chr10;chr10;chr10;chr10;chr10;chr10;chr10;chr10;chr10;chr10;chr10;chr10;chr10;chr10;chr10;chr10;chr10;chr10;chr10;chr10;chr10;chr10;chr10;chr10;chr10	80879905;80879905;80879905;80882024;80882024;80882024;80882309;80882309;80882309;80883473;80883473;80883473;80884214;80884214;80884214;80884672;80884672;80884672;80885087;80885087;80885087;80885616;80885616;80885616;80886833;80886833;80886833;80887057;80887057;80887057;80887950;80887950;80887950;80895752;80895962;80895962	80880837;80880837;80880837;80882146;80882146;80882146;80882398;80882398;80882398;80883510;80883510;80883510;80884276;80884276;80884276;80884810;80884810;80884810;80885191;80885191;80885191;80885715;80885715;80885715;80886920;80886917;80886920;80887163;80887163;80887163;80888085;80888085;80888085;80896010;80896105;80896105	-;-;-;-;-;-;-;-;-;-;-;-;-;-;-;-;-;-;-;-;-;-;-;-;-;-;-;-;-;-;-;-;-;-;-;-	2276	0.365132	6.37678	25.3551	0.000380896	0.000572389	ENSMUSG00000004937
Sh2b1	chr7;chr7;chr7;chr7;chr7;chr7;chr7;chr7;chr7;chr7;chr7;chr7;chr7;chr7;chr7;chr7;chr7;chr7;chr7;chr7;chr7;chr7;chr7;chr7;chr7;chr7;chr7;chr7;chr7;chr7;chr7;chr7;chr7;chr7;chr7;chr7;chr7;chr7;chr7;chr7;chr7;chr7;chr7;chr7;chr7;chr7;chr7;chr7;chr7;chr7;chr7;chr7;chr7;chr7;chr7;chr7;chr7;chr7;chr7;chr7;chr7;chr7;chr7;chr7;chr7;chr7;chr7;chr7;chr7;chr7;chr7;chr7;chr7;chr7;chr7;chr7;chr7;chr7	126066165;126066165;126066165;126066165;126066165;126066165;126066165;126066165;126067122;126067122;126067122;126067122;126067122;126067592;126067592;126067592;126067645;126067645;126067645;126067645;126067645;126067928;126067928;126067928;126067928;126067928;126067928;126067928;126067928;126068297;126068297;126068297;126068297;126068297;126068297;126068297;126068297;126068660;126070294;126070294;126070294;126070294;126070294;126070294;126070294;126070294;126070567;126070567;126070567;126070567;126070567;126070567;126070567;126070567;126070872;126070872;126070872;126070872;126070872;126070872;126070872;126070872;126071245;126071245;126071245;126071245;126071245;126071245;126071245;126071245;126072651;126073791;126073791;126073791;126073791;126074168;126074168;126074168	126066945;126066945;126066945;126066945;126066945;126066945;126066945;126066945;126067221;126067221;126067221;126067221;126067221;126067813;126067813;126067813;126067813;126067813;126067813;126067813;126067813;126068139;126068139;126068139;126068139;126068139;126068139;126068139;126068139;126068500;126068500;126068500;126068500;126068500;126068500;126068500;126068500;126068742;126070469;126070469;126070469;126070469;126070469;126070469;126070469;126070469;126070658;126070658;126070658;126070658;126070658;126070658;126070658;126070658;126070973;126070973;126070973;126070973;126070973;126070973;126070973;126070973;126072266;126072266;126072266;126072266;126072266;126072266;126072266;126072266;126072787;126074302;126074302;126074302;126074302;126074302;126074302;126074302	-;-;-;-;-;-;-;-;-;-;-;-;-;-;-;-;-;-;-;-;-;-;-;-;-;-;-;-;-;-;-;-;-;-;-;-;-;-;-;-;-;-;-;-;-;-;-;-;-;-;-;-;-;-;-;-;-;-;-;-;-;-;-;-;-;-;-;-;-;-;-;-;-;-;-;-;-;-	3643	-0.966416	6.44448	255.459	5.84302105018953e-09	2.73945228356358e-08	ENSMUSG00000030733
Sh2b2	chr5;chr5;chr5;chr5;chr5;chr5;chr5;chr5;chr5;chr5;chr5;chr5;chr5;chr5;chr5;chr5;chr5;chr5;chr5;chr5;chr5;chr5;chr5;chr5	136247003;136247003;136248496;136248496;136250702;136250702;136252615;136253009;136253009;136253259;136253259;136253259;136254058;136254058;136254058;136256221;136256221;136256221;136260507;136260507;136260507;136273483;136273483;136273487	136248006;136248006;136248667;136248667;136250910;136250910;136253176;136253176;136253176;136253350;136253350;136253350;136254149;136254149;136254149;136256322;136256322;136256322;136261240;136261240;136261240;136273794;136273794;136273794	-;-;-;-;-;-;-;-;-;-;-;-;-;-;-;-;-;-;-;-;-;-;-;-	3279	2.1378	0.344025	16.6937	0.00180293	0.00249536	ENSMUSG00000005057
Sh2b3	chr5;chr5;chr5;chr5;chr5;chr5;chr5;chr5;chr5;chr5;chr5;chr5;chr5;chr5;chr5;chr5;chr5;chr5;chr5;chr5;chr5;chr5;chr5;chr5;chr5;chr5;chr5;chr5;chr5;chr5;chr5;chr5;chr5;chr5	121953544;121953544;121953544;121953544;121956279;121956279;121956279;121956279;121956528;121956528;121956528;121956528;121956823;121956823;121956823;121956823;121957002;121957002;121957002;121957002;121957170;121957170;121957170;121957170;121966465;121966465;121966465;121966465;121970566;121970566;121973914;121974613;121974613;121974613	121956156;121956156;121956156;121956156;121956450;121956450;121956450;121956450;121956742;121956712;121956742;121956742;121956917;121956917;121956917;121956917;121957093;121957093;121957093;121957093;121957271;121957271;121957271;121957271;121967139;121967139;121967139;121967139;121970653;121970653;121974167;121974922;121974922;121974922	-;-;-;-;-;-;-;-;-;-;-;-;-;-;-;-;-;-;-;-;-;-;-;-;-;-;-;-;-;-;-;-;-;-	4616	-0.118342	5.66004	3.97865	0.0714589	0.0826284	ENSMUSG00000042594
Sh2d1a	chrX;chrX;chrX;chrX;chrX;chrX;chrX;chrX;chrX;chrX;chrX;chrX;chrX;chrX;chrX;chrX;chrX;chrX;chrX;chrX	41591442;41591442;41591442;41591442;41594199;41596602;41604164;41604164;41604164;41604164;41609520;41609520;41609520;41609520;41609520;41610592;41610592;41610592;41610592;41610592	41591736;41591736;41591736;41591727;41594224;41596655;41604227;41604227;41604227;41604227;41609661;41609661;41609661;41609661;41609661;41610972;41610972;41610972;41610972;41610972	+;+;+;+;+;+;+;+;+;+;+;+;+;+;+;+;+;+;+;+	962	-0.558961	5.63973	35.1565	9.88962937957357e-05	0.000162881	ENSMUSG00000005696
Sh2d2a	chr3;chr3;chr3;chr3;chr3;chr3;chr3;chr3;chr3;chr3;chr3;chr3;chr3;chr3	87754062;87754062;87754944;87754944;87755665;87755665;87756370;87756370;87756618;87756618;87759030;87759030;87759374;87759374	87754414;87754414;87755098;87755098;87755846;87755846;87756459;87756459;87756786;87756786;87759182;87759158;87763029;87763029	+;+;+;+;+;+;+;+;+;+;+;+;+;+	4758	0.505357	7.73925	52.9156	1.59536185145816e-05	3.0070160904961e-05	ENSMUSG00000028071
Sh2d3c	chr2;chr2;chr2;chr2;chr2;chr2;chr2;chr2;chr2;chr2;chr2;chr2;chr2;chr2;chr2;chr2;chr2;chr2;chr2;chr2;chr2;chr2;chr2;chr2;chr2;chr2;chr2;chr2;chr2;chr2;chr2;chr2;chr2;chr2;chr2;chr2	32611067;32611067;32614949;32614949;32617701;32627531;32627531;32627531;32631222;32634763;32634763;32634763;32635847;32635847;32635847;32637034;32637034;32637034;32639165;32639165;32639165;32640964;32640964;32640964;32641526;32641526;32641526;32642626;32642626;32642626;32643001;32643001;32643001;32644408;32644408;32644408	32611207;32611207;32615411;32615411;32617818;32627570;32627570;32627570;32631679;32634891;32634891;32634891;32636301;32636301;32636301;32637158;32637158;32637158;32639697;32639697;32639697;32641079;32641079;32641079;32641697;32641697;32641697;32642737;32642737;32642737;32643207;32643207;32643207;32645019;32645019;32645019	+;+;+;+;+;+;+;+;+;+;+;+;+;+;+;+;+;+;+;+;+;+;+;+;+;+;+;+;+;+;+;+;+;+;+;+	3681	-1.88756	6.17394	644.14	4.10646805455043e-11	5.25720267548671e-10	ENSMUSG00000059013
Sh2d5	chr4;chr4;chr4;chr4;chr4;chr4;chr4;chr4;chr4;chr4	137977722;137981142;137981584;137982009;137982863;137984024;137984426;137984916;137985480;137986365	137977819;137981269;137981664;137982083;137983009;137984275;137984600;137985024;137985639;137988279	+;+;+;+;+;+;+;+;+;+	3140	2.01853	1.36891	91.2091	1.16986720773758e-06	2.82181985315804e-06	ENSMUSG00000045349
Sh3bgrl	chrX;chrX;chrX;chrX	108139013;108193521;108197912;108203736	108139243;108193706;108197992;108206073	+;+;+;+	2836	-0.106784	5.87836	1.39273	0.26284	0.286489	ENSMUSG00000031246
Sh3bgrl3	chr4;chr4;chr4	133854717;133855229;133855927	133855117;133855396;133856044	-;-;-	687	-1.43044	7.49498	478.155	2.05262838556499e-10	1.75451100290998e-09	ENSMUSG00000028843
Sh3bp1	chr15;chr15;chr15;chr15;chr15;chr15;chr15;chr15;chr15;chr15;chr15;chr15;chr15;chr15;chr15;chr15;chr15;chr15;chr15;chr15;chr15;chr15;chr15;chr15;chr15;chr15;chr15;chr15;chr15;chr15;chr15;chr15;chr15;chr15;chr15;chr15;chr15;chr15;chr15;chr15;chr15;chr15;chr15;chr15;chr15;chr15;chr15;chr15;chr15;chr15;chr15;chr15;chr15;chr15;chr15;chr15;chr15;chr15;chr15;chr15;chr15;chr15;chr15;chr15;chr15;chr15;chr15;chr15;chr15;chr15;chr15;chr15;chr15;chr15;chr15;chr15;chr15;chr15;chr15;chr15;chr15;chr15;chr15;chr15;chr15;chr15;chr15;chr15;chr15;chr15	78783968;78783968;78783968;78783968;78783968;78785346;78785346;78785346;78785346;78785346;78785599;78785599;78785599;78785599;78785599;78786755;78786755;78786755;78786755;78786755;78787054;78787054;78787054;78787054;78787054;78787259;78787259;78787259;78787259;78787753;78787753;78787753;78787753;78787753;78788470;78788470;78788470;78788470;78788470;78788664;78788664;78788664;78788664;78788664;78789230;78789230;78789230;78789230;78789230;78789971;78789971;78789971;78789971;78789971;78790456;78790456;78790456;78790456;78790456;78790623;78790623;78790623;78790623;78790623;78791414;78791414;78791414;78791414;78791414;78792161;78792161;78792161;78792161;78792161;78792553;78792553;78792553;78792553;78792553;78794208;78794208;78794208;78794208;78794208;78795539;78795733;78796130;78796130;78796130;78796130	78784161;78784161;78784161;78784161;78784161;78785388;78785388;78785388;78785388;78785388;78785703;78785703;78785703;78785703;78785703;78786831;78786831;78786831;78786831;78786831;78787165;78787165;78787165;78787165;78787165;78787335;78787335;78787335;78787335;78787897;78787897;78787897;78787897;78787897;78788538;78788538;78788538;78788538;78788538;78788754;78788754;78788754;78788754;78788754;78789375;78789375;78789375;78789375;78789375;78790082;78790082;78790082;78790082;78790082;78790537;78790537;78790537;78790537;78790537;78790703;78790703;78790703;78790703;78790703;78791530;78791530;78791530;78791530;78791530;78792258;78792258;78792258;78792258;78792258;78792712;78792712;78792712;78792712;78792712;78794293;78794293;78794293;78794299;78794299;78796252;78795911;78796252;78796252;78796252;78796252	+;+;+;+;+;+;+;+;+;+;+;+;+;+;+;+;+;+;+;+;+;+;+;+;+;+;+;+;+;+;+;+;+;+;+;+;+;+;+;+;+;+;+;+;+;+;+;+;+;+;+;+;+;+;+;+;+;+;+;+;+;+;+;+;+;+;+;+;+;+;+;+;+;+;+;+;+;+;+;+;+;+;+;+;+;+;+;+;+;+	2515	-1.62563	6.66067	324.744	1.63315794274903e-09	9.34533783466544e-09	ENSMUSG00000022436
Sh3bp2	chr5;chr5;chr5;chr5;chr5;chr5;chr5;chr5;chr5;chr5;chr5;chr5;chr5;chr5;chr5;chr5;chr5;chr5;chr5;chr5;chr5;chr5;chr5;chr5;chr5;chr5;chr5;chr5;chr5;chr5;chr5;chr5;chr5;chr5;chr5;chr5;chr5;chr5;chr5	34683128;34700709;34706920;34708905;34708905;34708905;34710081;34710081;34710081;34712801;34712801;34712801;34713286;34713286;34713286;34714235;34714235;34714235;34714639;34714639;34714639;34716345;34716345;34716345;34717688;34717688;34717688;34718033;34718033;34718033;34718370;34718370;34718370;34718947;34718947;34718947;34719703;34719703;34719703	34683245;34700926;34707140;34709044;34709044;34709044;34710183;34710183;34710183;34712918;34712918;34712918;34713356;34713356;34713356;34714323;34714323;34714323;34714707;34714707;34714707;34716993;34716993;34716993;34717796;34717796;34717796;34718088;34718088;34718088;34718451;34718451;34718451;34719006;34719006;34719006;34720983;34720983;34720983	+;+;+;+;+;+;+;+;+;+;+;+;+;+;+;+;+;+;+;+;+;+;+;+;+;+;+;+;+;+;+;+;+;+;+;+;+;+;+	3384	2.23987	5.94073	645.342	4.06523539320737e-11	5.23336462265531e-10	ENSMUSG00000054520
Sh3bp4	chr1;chr1;chr1;chr1;chr1;chr1	88998137;89034980;89065281;89071272;89079922;89080849	88998319;89035058;89065525;89073628;89080110;89082809	+;+;+;+;+;+	5014	1.4896	0.256381	28.2585	0.000246468	0.000381089	ENSMUSG00000036206
Sh3bp5	chr14;chr14;chr14;chr14;chr14;chr14;chr14;chr14;chr14;chr14;chr14;chr14;chr14;chr14;chr14;chr14;chr14	31094571;31094571;31097561;31097561;31099348;31099348;31100235;31100235;31101346;31101346;31109676;31109676;31133498;31133498;31139368;31156040;31157768	31097158;31097158;31097821;31097821;31099567;31099567;31100277;31100277;31101476;31101476;31109840;31109840;31133626;31133626;31139634;31156102;31158057	-;-;-;-;-;-;-;-;-;-;-;-;-;-;-;-;-	4157	-2.91031	6.11581	1027.36	3.25392849378885e-12	9.28217418476342e-11	ENSMUSG00000021892
Sh3bp5l	chr11;chr11;chr11;chr11;chr11;chr11;chr11;chr11;chr11;chr11;chr11;chr11;chr11;chr11;chr11;chr11;chr11;chr11;chr11;chr11;chr11;chr11;chr11;chr11;chr11;chr11;chr11;chr11	58221533;58221533;58221533;58221616;58222080;58222080;58222080;58222080;58228563;58228563;58228563;58228563;58228775;58228775;58228775;58228775;58232112;58232112;58232112;58232112;58236138;58236138;58236138;58236138;58236756;58236756;58236756;58236765	58221618;58221618;58221628;58221775;58222689;58222689;58222689;58222689;58228625;58228625;58228625;58228625;58228903;58228903;58228903;58228903;58232273;58232273;58232273;58232273;58236311;58236311;58236311;58236311;58238554;58238554;58238554;58238554	+;+;+;+;+;+;+;+;+;+;+;+;+;+;+;+;+;+;+;+;+;+;+;+;+;+;+;+	3180	-0.263377	4.8733	13.7136	0.00348313	0.00465226	ENSMUSG00000013646
Sh3d19	chr3;chr3;chr3;chr3;chr3;chr3;chr3;chr3;chr3;chr3;chr3;chr3;chr3;chr3;chr3;chr3;chr3;chr3;chr3;chr3;chr3;chr3;chr3;chr3;chr3;chr3;chr3;chr3;chr3;chr3;chr3;chr3;chr3;chr3;chr3;chr3;chr3;chr3;chr3;chr3;chr3;chr3;chr3;chr3;chr3	85878425;85878425;85948133;85948133;85982455;85982455;85983905;85986252;85986252;85987702;85987702;85990534;85990534;85990809;85990809;85991675;85991675;86000997;86000997;86005454;86005454;86010197;86010197;86011390;86011390;86014277;86014277;86014519;86014519;86020413;86020413;86022094;86022094;86024126;86024126;86027837;86027837;86028441;86028441;86030453;86030453;86030993;86030993;86033902;86033902	85878731;85878731;85948172;85948172;85982495;85982495;85984044;85986291;85986291;85987744;85987744;85990672;85990672;85990962;85990962;85992664;85992664;86001104;86001104;86005566;86005566;86010258;86010258;86011654;86011654;86014345;86014345;86014659;86014659;86020485;86020485;86022224;86022224;86024184;86024184;86028039;86028039;86028493;86028493;86030639;86030639;86031090;86031090;86037828;86037828	+;+;+;+;+;+;+;+;+;+;+;+;+;+;+;+;+;+;+;+;+;+;+;+;+;+;+;+;+;+;+;+;+;+;+;+;+;+;+;+;+;+;+;+;+	7383	-1.16317	0.711787	15.8424	0.00215851	0.00295513	ENSMUSG00000028082
Sh3d21	chr4;chr4;chr4;chr4;chr4;chr4;chr4;chr4;chr4;chr4;chr4;chr4;chr4;chr4;chr4;chr4;chr4;chr4;chr4;chr4;chr4;chr4;chr4;chr4;chr4;chr4;chr4;chr4	126044395;126044395;126044670;126044670;126044810;126044810;126045817;126045817;126045999;126045999;126046134;126046134;126054261;126054261;126055128;126055128;126055316;126055316;126055528;126055528;126055761;126055761;126055969;126056246;126056246;126056595;126056759;126057018	126044589;126044589;126044727;126044727;126045666;126045666;126045911;126045911;126046051;126046051;126046227;126046227;126054303;126054303;126055214;126055214;126055416;126055416;126055573;126055573;126055816;126055816;126056059;126056364;126056458;126056658;126056916;126057134	-;-;-;-;-;-;-;-;-;-;-;-;-;-;-;-;-;-;-;-;-;-;-;-;-;-;-;-	2328	1.45399	0.764172	26.7742	0.000306563	0.000466232	ENSMUSG00000073758
Sh3gl1	chr17;chr17;chr17;chr17;chr17;chr17;chr17;chr17;chr17;chr17;chr17;chr17;chr17;chr17;chr17;chr17;chr17;chr17;chr17;chr17;chr17;chr17;chr17;chr17;chr17;chr17;chr17;chr17;chr17;chr17	56323750;56323750;56323750;56324844;56324844;56324844;56324983;56324983;56325575;56325575;56325575;56325804;56325804;56325804;56326040;56326040;56326040;56326316;56326316;56326316;56326926;56326926;56326926;56327123;56327123;56327123;56341868;56343415;56343415;56343415	56324736;56324736;56324736;56324900;56324900;56324900;56325107;56325107;56325678;56325678;56325678;56325962;56325962;56325962;56326173;56326173;56326173;56326459;56326459;56326459;56326998;56326998;56326998;56327191;56327191;56327191;56342089;56343659;56343637;56343637	-;-;-;-;-;-;-;-;-;-;-;-;-;-;-;-;-;-;-;-;-;-;-;-;-;-;-;-;-;-	2319	-0.965525	6.7093	160.426	6.67496016041791e-08	2.21778445098741e-07	ENSMUSG00000003200
Sh3glb1	chr3;chr3;chr3;chr3;chr3;chr3;chr3;chr3;chr3;chr3;chr3;chr3;chr3;chr3;chr3;chr3;chr3;chr3;chr3;chr3;chr3;chr3;chr3;chr3;chr3;chr3;chr3;chr3;chr3;chr3;chr3;chr3;chr3;chr3;chr3;chr3;chr3;chr3;chr3;chr3;chr3;chr3;chr3;chr3;chr3;chr3;chr3;chr3;chr3;chr3;chr3;chr3;chr3;chr3;chr3;chr3;chr3;chr3;chr3;chr3;chr3;chr3;chr3;chr3;chr3;chr3;chr3;chr3;chr3;chr3;chr3;chr3;chr3;chr3;chr3;chr3;chr3;chr3;chr3;chr3;chr3;chr3;chr3;chr3;chr3	144389426;144389426;144389426;144389426;144389439;144392663;144392663;144392672;144397219;144397219;144397219;144397661;144397661;144397661;144397661;144397661;144397661;144397661;144397661;144402615;144402615;144402615;144402615;144402615;144402615;144402615;144402615;144403139;144403139;144403139;144403139;144403139;144403139;144403139;144403139;144405615;144405615;144405615;144405615;144405615;144407521;144407521;144407569;144407569;144407569;144411274;144411274;144411274;144411274;144411274;144411274;144411274;144411274;144412359;144412359;144412359;144412359;144412359;144412359;144412359;144412359;144414994;144414994;144414994;144414994;144414994;144414994;144414994;144414994;144418348;144418348;144418348;144418348;144418348;144418348;144418348;144418348;144425743;144425743;144425743;144425743;144425743;144425743;144425743;144425743	144390900;144390900;144390900;144390900;144390900;144397293;144397293;144397293;144397293;144397293;144397293;144397889;144397889;144397889;144397889;144397889;144397889;144397889;144397889;144402715;144402715;144402715;144402715;144402715;144402715;144402715;144402715;144403228;144403228;144403228;144403228;144403228;144403228;144403228;144403228;144405638;144405638;144405638;144405638;144405638;144407607;144407607;144407607;144407607;144407607;144411366;144411366;144411366;144411366;144411366;144411366;144411366;144411366;144412492;144412492;144412492;144412492;144412492;144412492;144412492;144412492;144415122;144415122;144415122;144415122;144415122;144415122;144415122;144415122;144418489;144418489;144418489;144418489;144418489;144418489;144418489;144418489;144425930;144426096;144426096;144426096;144425930;144425930;144425930;144425930	-;-;-;-;-;-;-;-;-;-;-;-;-;-;-;-;-;-;-;-;-;-;-;-;-;-;-;-;-;-;-;-;-;-;-;-;-;-;-;-;-;-;-;-;-;-;-;-;-;-;-;-;-;-;-;-;-;-;-;-;-;-;-;-;-;-;-;-;-;-;-;-;-;-;-;-;-;-;-;-;-;-;-;-;-	7489	0.422744	6.98831	31.0689	0.000166766	0.000265202	ENSMUSG00000037062
Sh3glb2	chr2;chr2;chr2;chr2;chr2;chr2;chr2;chr2;chr2;chr2;chr2;chr2;chr2;chr2;chr2;chr2;chr2;chr2;chr2;chr2;chr2;chr2;chr2;chr2;chr2;chr2;chr2;chr2;chr2;chr2;chr2;chr2;chr2;chr2;chr2;chr2;chr2;chr2;chr2;chr2;chr2;chr2;chr2;chr2;chr2;chr2;chr2;chr2;chr2;chr2;chr2;chr2;chr2;chr2;chr2;chr2;chr2;chr2;chr2;chr2;chr2;chr2;chr2;chr2;chr2;chr2	30234789;30234789;30234789;30234789;30234789;30234789;30235711;30235711;30235711;30235711;30235711;30235711;30236071;30236071;30236365;30236365;30236365;30236365;30236365;30236365;30236623;30236623;30236623;30236623;30236623;30236623;30237093;30237093;30237093;30237093;30237093;30238567;30238567;30238567;30238567;30239238;30240296;30240300;30240300;30240300;30240300;30240300;30240596;30240596;30240596;30240596;30240596;30240596;30244865;30244865;30244865;30244865;30244865;30244865;30245273;30245273;30245273;30245273;30245273;30245273;30249155;30249155;30249155;30249155;30249155;30249155	30235439;30235439;30235439;30235439;30235439;30235439;30235951;30235951;30235951;30235951;30235951;30235951;30236085;30236085;30236465;30236465;30236465;30236465;30236465;30236465;30236712;30236712;30236712;30236712;30236712;30236712;30237116;30237116;30237116;30237116;30237116;30238629;30238629;30238629;30238629;30239249;30240392;30240392;30240392;30240392;30240392;30240392;30240729;30240729;30240729;30240729;30240729;30240729;30244993;30244993;30244993;30244993;30244993;30244993;30245414;30245414;30245414;30245414;30245414;30245414;30249328;30249328;30249328;30249328;30249328;30249328	-;-;-;-;-;-;-;-;-;-;-;-;-;-;-;-;-;-;-;-;-;-;-;-;-;-;-;-;-;-;-;-;-;-;-;-;-;-;-;-;-;-;-;-;-;-;-;-;-;-;-;-;-;-;-;-;-;-;-;-;-;-;-;-;-;-	1873	-0.901962	5.22364	193.635	2.50913095997332e-08	9.51979191942354e-08	ENSMUSG00000026860
Sh3kbp1	chrX;chrX;chrX;chrX;chrX;chrX;chrX;chrX;chrX;chrX;chrX;chrX;chrX;chrX;chrX;chrX;chrX;chrX;chrX;chrX;chrX;chrX;chrX;chrX;chrX;chrX;chrX;chrX;chrX;chrX;chrX;chrX;chrX;chrX;chrX;chrX;chrX;chrX;chrX;chrX;chrX;chrX;chrX;chrX;chrX;chrX;chrX;chrX;chrX;chrX;chrX;chrX;chrX;chrX;chrX;chrX;chrX;chrX;chrX;chrX;chrX;chrX;chrX;chrX;chrX;chrX;chrX;chrX;chrX;chrX;chrX;chrX;chrX;chrX;chrX;chrX;chrX;chrX;chrX;chrX;chrX;chrX;chrX;chrX;chrX;chrX;chrX;chrX;chrX;chrX;chrX;chrX;chrX;chrX;chrX;chrX;chrX;chrX;chrX;chrX;chrX;chrX;chrX;chrX;chrX;chrX;chrX;chrX;chrX;chrX;chrX;chrX;chrX;chrX;chrX	158410268;158410280;158466540;158466540;158491597;158491597;158491597;158547008;158547008;158547008;158547008;158547008;158586716;158586716;158586716;158586716;158586716;158599573;158599573;158599573;158599573;158599573;158600238;158607471;158611370;158611370;158611370;158611370;158611370;158623464;158648321;158648321;158648321;158648321;158648321;158648321;158661118;158661118;158661118;158661118;158661118;158661118;158684672;158684672;158684672;158684672;158684672;158684672;158696985;158696985;158696985;158696985;158696985;158696985;158700232;158700232;158700232;158700232;158700232;158700232;158702754;158702754;158702754;158702754;158702754;158702758;158725689;158725689;158726193;158726193;158726193;158726193;158726193;158726193;158726193;158726193;158727062;158741209;158741209;158741209;158741209;158741209;158741209;158741209;158741209;158744761;158744761;158744761;158744761;158744761;158744761;158749210;158749210;158749210;158749210;158749210;158749210;158749210;158749210;158754858;158754858;158754858;158754858;158754858;158754858;158754858;158754858;158756121;158756121;158756121;158756121;158756121;158756121;158756121;158756121	158410687;158410687;158466697;158466697;158491739;158491739;158491739;158547131;158547131;158547131;158547131;158547131;158586819;158586819;158586819;158586819;158586819;158599702;158599702;158599702;158599702;158599702;158600294;158607545;158611575;158611575;158611575;158611575;158611575;158623607;158648396;158648396;158648396;158648396;158648396;158648396;158661212;158661212;158661212;158661212;158661212;158661212;158684779;158684779;158684779;158684779;158684779;158684779;158697036;158697036;158697036;158697036;158697036;158697036;158700312;158700312;158700312;158700312;158700312;158700312;158702913;158702913;158702913;158702913;158702913;158702913;158726084;158726084;158726278;158726278;158726278;158726278;158726278;158726278;158726278;158726278;158727193;158741318;158741318;158741318;158741318;158741318;158741318;158741318;158741318;158744889;158744889;158744889;158744889;158744889;158744889;158749478;158749478;158749478;158749478;158749478;158749478;158749478;158749478;158754921;158754921;158754921;158754921;158754921;158754921;158754921;158754921;158758916;158758916;158758916;158758916;158758916;158758916;158758916;158758916	+;+;+;+;+;+;+;+;+;+;+;+;+;+;+;+;+;+;+;+;+;+;+;+;+;+;+;+;+;+;+;+;+;+;+;+;+;+;+;+;+;+;+;+;+;+;+;+;+;+;+;+;+;+;+;+;+;+;+;+;+;+;+;+;+;+;+;+;+;+;+;+;+;+;+;+;+;+;+;+;+;+;+;+;+;+;+;+;+;+;+;+;+;+;+;+;+;+;+;+;+;+;+;+;+;+;+;+;+;+;+;+;+;+;+	6115	-1.49131	8.34369	404.19	5.06530098295051e-10	3.60224005212805e-09	ENSMUSG00000040990
Sh3pxd2a	chr19;chr19;chr19;chr19;chr19;chr19;chr19;chr19;chr19;chr19;chr19;chr19;chr19;chr19;chr19;chr19;chr19;chr19;chr19;chr19;chr19;chr19;chr19;chr19;chr19;chr19;chr19;chr19;chr19	47248613;47248613;47258277;47258277;47260447;47260447;47261623;47261623;47266752;47266752;47271460;47275044;47275044;47302474;47302474;47308715;47308715;47331879;47331879;47353062;47353062;47361823;47361823;47386255;47386255;47412929;47412929;47452503;47452503	47257375;47257375;47258396;47258396;47260496;47260496;47261957;47261957;47266869;47266869;47271543;47275157;47275157;47302605;47302605;47308759;47308759;47331907;47331907;47353153;47353153;47361899;47361899;47386330;47386330;47413009;47413009;47452850;47452850	-;-;-;-;-;-;-;-;-;-;-;-;-;-;-;-;-;-;-;-;-;-;-;-;-;-;-;-;-	10464	-2.40233	4.674	444.848	3.02719405072604e-10	2.40539224321944e-09	ENSMUSG00000053617
Sh3rf1	chr8;chr8;chr8;chr8;chr8;chr8;chr8;chr8;chr8;chr8;chr8;chr8	61677205;61678866;61782253;61782957;61802434;61806772;61814622;61816109;61825542;61827043;61837611;61846703	61677380;61679352;61782528;61783052;61802736;61806882;61814806;61816279;61825801;61827401;61837963;61849106	+;+;+;+;+;+;+;+;+;+;+;+	5181	2.51779	4.8269	938.772	5.31573651461339e-12	1.2574013780246e-10	ENSMUSG00000031642
Sh3tc1	chr5;chr5;chr5;chr5;chr5;chr5;chr5;chr5;chr5;chr5;chr5;chr5;chr5;chr5;chr5;chr5;chr5;chr5;chr5;chr5;chr5;chr5;chr5;chr5;chr5;chr5;chr5;chr5;chr5;chr5;chr5;chr5;chr5;chr5;chr5;chr5	35854524;35854524;35857055;35857055;35857601;35857601;35857929;35857929;35859195;35859195;35860695;35860695;35863206;35863206;35866989;35866989;35868205;35868205;35871407;35871407;35872370;35872370;35873453;35873453;35874274;35874274;35875615;35875615;35876317;35876317;35878874;35878874;35881258;35881258;35886291;35897302	35854912;35854912;35857251;35857251;35857751;35857751;35858051;35858051;35859345;35859345;35860875;35860875;35864885;35864885;35867030;35867030;35868338;35868338;35871602;35871602;35872446;35872446;35873663;35873663;35874420;35874420;35875720;35875720;35876444;35876444;35878948;35878948;35881488;35881488;35886620;35897331	-;-;-;-;-;-;-;-;-;-;-;-;-;-;-;-;-;-;-;-;-;-;-;-;-;-;-;-;-;-;-;-;-;-;-;-	4579	-2.75622	0.707409	77.796	2.55532578646801e-06	5.69302814752641e-06	ENSMUSG00000036553
Sh3yl1	chr12;chr12;chr12;chr12;chr12;chr12;chr12;chr12;chr12;chr12;chr12;chr12;chr12;chr12;chr12;chr12;chr12;chr12;chr12;chr12;chr12;chr12;chr12;chr12;chr12;chr12;chr12;chr12;chr12;chr12	30961668;30961668;30961668;30962956;30972234;30972234;30972234;30974763;30974763;30976809;30976809;30976809;30989573;30989573;30989573;30990290;30990290;30990290;30991966;30991966;30991966;30992789;30992789;30992789;31008847;31008847;31008847;31009803;31009803;31009803	30962226;30962226;30962226;30963100;30972344;30972344;30972344;30974876;30974876;30976873;30976873;30976873;30989685;30989685;30989685;30990418;30990418;30990418;30992128;30992128;30992128;30992867;30992867;30992867;31008903;31008903;31008903;31010159;31010159;31010159	+;+;+;+;+;+;+;+;+;+;+;+;+;+;+;+;+;+;+;+;+;+;+;+;+;+;+;+;+;+	1892	1.07195	0.252529	8.3905	0.0145344	0.0181284	ENSMUSG00000020669
Sharpin	chr15;chr15;chr15;chr15;chr15;chr15;chr15;chr15;chr15	76231240;76231459;76231682;76231864;76232096;76232286;76232501;76234255;76234681	76231385;76231587;76231794;76232017;76232204;76232427;76232635;76234429;76235310	-;-;-;-;-;-;-;-;-	1733	-0.63743	5.21234	123.633	2.54032041065019e-07	7.1823717267178e-07	ENSMUSG00000022552
Shb	chr4;chr4;chr4;chr4;chr4;chr4	45423276;45444679;45447506;45458127;45489055;45529562	45424123;45444798;45447677;45458342;45489175;45530828	-;-;-;-;-;-	2744	-1.29983	0.515222	13.874	0.00335458	0.00449152	ENSMUSG00000044813
Shc1	chr3;chr3;chr3;chr3;chr3;chr3;chr3;chr3;chr3;chr3;chr3;chr3;chr3;chr3;chr3;chr3;chr3;chr3;chr3;chr3;chr3;chr3;chr3;chr3;chr3	89325858;89328928;89329485;89330233;89330233;89330815;89330815;89331004;89331004;89331497;89331497;89331862;89331862;89332073;89332073;89333822;89333822;89334095;89334095;89334246;89334246;89334515;89334515;89335624;89335624	89326016;89329652;89329652;89330303;89330303;89330878;89330878;89331123;89331123;89331550;89331550;89331913;89331913;89332199;89332199;89334008;89334008;89334164;89334164;89334377;89334377;89334753;89334753;89337336;89337336	+;+;+;+;+;+;+;+;+;+;+;+;+;+;+;+;+;+;+;+;+;+;+;+;+	3713	-0.463733	6.36444	85.3638	1.62223860544628e-06	3.7958996556504e-06	ENSMUSG00000042626
Shc4	chr2;chr2;chr2;chr2;chr2;chr2;chr2;chr2;chr2;chr2;chr2;chr2	125469367;125481184;125491066;125494395;125497472;125499409;125508193;125512187;125520608;125522007;125536746;125564713	125471690;125481437;125491239;125494455;125497640;125499529;125508244;125512240;125520727;125522070;125536816;125566068	-;-;-;-;-;-;-;-;-;-;-;-	4820	1.47417	0.0216304	28.8365	0.000226916	0.000352947	ENSMUSG00000035109
Shcbp1	chr8;chr8;chr8;chr8;chr8;chr8;chr8;chr8;chr8;chr8;chr8;chr8;chr8	4785976;4789125;4789595;4791848;4794447;4798705;4799292;4799552;4804220;4814881;4817907;4818144;4829421	4786407;4789266;4789681;4791966;4794578;4798825;4799460;4799785;4804312;4815089;4818022;4818311;4829567	-;-;-;-;-;-;-;-;-;-;-;-;-	2169	4.99743	5.48858	511.391	1.42905472324268e-10	1.33023587841278e-09	ENSMUSG00000022322
She	chr3;chr3;chr3;chr3;chr3;chr3	89738677;89741451;89756675;89758916;89759674;89761838	89739410;89741577;89756980;89759057;89759793;89766153	+;+;+;+;+;+	5745	-2.52047	1.34871	120.128	2.93980348705638e-07	8.18304621966106e-07	ENSMUSG00000046280
Shf	chr2;chr2;chr2;chr2;chr2;chr2;chr2;chr2;chr2;chr2;chr2;chr2;chr2	122179373;122179373;122184246;122184246;122184510;122184510;122185956;122187564;122187564;122189929;122189929;122199128;122199128	122180020;122180020;122184365;122184365;122184678;122184678;122186096;122187770;122187770;122190070;122190070;122199628;122199399	-;-;-;-;-;-;-;-;-;-;-;-;-	1928	-1.57962	2.30247	108.688	4.87465260498343e-07	1.27855364697444e-06	ENSMUSG00000033256
Shfl	chr9;chr9;chr9;chr9;chr9;chr9;chr9;chr9	20779938;20780626;20780900;20782493;20782672;20784164;20784406;20784838	20780232;20780749;20780949;20782531;20782821;20784267;20784560;20785603	+;+;+;+;+;+;+;+	1683	-0.382638	4.50222	11.0678	0.0067504	0.00873706	ENSMUSG00000038884
Shisa5	chr9;chr9;chr9;chr9;chr9;chr9;chr9;chr9;chr9;chr9;chr9;chr9;chr9;chr9;chr9;chr9;chr9;chr9;chr9;chr9;chr9;chr9;chr9;chr9;chr9;chr9;chr9;chr9;chr9;chr9;chr9;chr9;chr9;chr9;chr9;chr9;chr9;chr9;chr9;chr9;chr9;chr9;chr9;chr9;chr9;chr9;chr9;chr9;chr9;chr9;chr9;chr9;chr9;chr9;chr9;chr9;chr9;chr9;chr9;chr9	108867635;108867635;108869482;108869938;108869938;108869938;108880164;108880225;108880225;108880225;108880225;108880225;108880225;108880432;108880432;108880432;108880432;108880435;108880435;108880435;108880435;108880435;108881922;108883934;108885046;108885046;108885046;108885046;108885046;108885046;108885046;108885046;108885046;108885046;108885046;108885046;108885355;108885355;108885355;108885355;108885355;108885355;108885355;108885355;108885355;108885355;108885355;108885355;108885718;108885718;108885718;108885718;108885718;108885718;108885718;108885718;108885718;108885718;108885718;108885718	108867832;108867832;108869552;108870094;108870094;108870094;108880203;108880296;108880322;108880296;108880353;108880521;108880301;108880521;108880521;108880521;108880521;108880521;108880521;108880521;108880521;108880521;108882048;108884075;108885161;108885161;108885161;108885161;108885161;108885161;108885161;108885161;108885161;108885161;108885161;108885161;108885573;108885573;108885573;108885573;108885573;108885573;108885573;108885573;108885573;108885573;108885573;108885573;108886860;108886860;108886860;108886860;108886860;108886860;108886860;108886860;108886860;108886860;108886860;108886860	+;+;+;+;+;+;+;+;+;+;+;+;+;+;+;+;+;+;+;+;+;+;+;+;+;+;+;+;+;+;+;+;+;+;+;+;+;+;+;+;+;+;+;+;+;+;+;+;+;+;+;+;+;+;+;+;+;+;+;+	2510	-1.17871	10.2306	629.683	4.64333952739558e-11	5.73976679644512e-10	ENSMUSG00000025647
Shisa8	chr15;chr15;chr15;chr15	82091153;82091952;82092664;82096090	82091748;82092098;82092797;82097016	-;-;-;-	1804	1.28191	-0.434138	6.90416	0.0235113	0.0286381	ENSMUSG00000096883
Shkbp1	chr7;chr7;chr7;chr7;chr7;chr7;chr7;chr7;chr7;chr7;chr7;chr7;chr7;chr7;chr7;chr7;chr7;chr7	27041558;27042071;27042668;27044065;27044598;27046427;27047757;27047959;27049917;27051121;27051405;27052020;27053797;27054151;27054639;27054826;27054998;27055296	27041969;27042185;27042846;27044161;27044753;27046597;27047873;27048046;27050032;27051311;27051495;27052181;27053877;27054209;27054712;27054871;27055051;27055433	-;-;-;-;-;-;-;-;-;-;-;-;-;-;-;-;-;-	2347	-1.41059	4.87142	515.431	1.36967600229229e-10	1.28958192648257e-09	ENSMUSG00000089832
Shld1	chr2;chr2;chr2;chr2;chr2;chr2;chr2;chr2;chr2	132528851;132532077;132532518;132533870;132533870;132533870;132592133;132592133;132592133	132528901;132532148;132532648;132534051;132534051;132534051;132592975;132592975;132592975	+;+;+;+;+;+;+;+;+	1279	-2.25623	3.39746	561.871	8.59799699249738e-11	9.0102619348906e-10	ENSMUSG00000044991
Shld2	chr14;chr14;chr14;chr14;chr14;chr14;chr14;chr14;chr14;chr14;chr14;chr14;chr14;chr14;chr14;chr14;chr14;chr14;chr14;chr14;chr14;chr14;chr14;chr14;chr14;chr14;chr14;chr14;chr14;chr14;chr14;chr14;chr14	33958992;33958992;33958992;33960638;33960795;33960795;33963244;33963244;33963244;33967119;33967119;33967119;33970841;33970841;33970841;33971134;33971134;33971134;33981582;33981582;33981582;33989458;33989458;33989458;33991428;33991428;33995444;34030997;34030997;34030997;34032124;34032124;34032124	33959543;33959543;33959543;33960910;33960910;33960910;33963472;33963472;33963472;33967325;33967325;33967325;33970975;33970975;33970975;33971328;33971328;33971328;33981689;33981689;33981689;33990909;33990909;33990909;33991493;33991493;33995533;34031051;34031051;34031051;34032474;34032474;34032474	-;-;-;-;-;-;-;-;-;-;-;-;-;-;-;-;-;-;-;-;-;-;-;-;-;-;-;-;-;-;-;-;-	3713	-0.209754	4.05755	2.24927	0.161825	0.180738	ENSMUSG00000041471
Shld3	chr13;chr13	104310229;104314622	104311512;104314967	-;-	1630	0.12388	2.92383	1.12409	0.311768	0.336881	ENSMUSG00000118537
Shmt1	chr11;chr11;chr11;chr11;chr11;chr11;chr11;chr11;chr11;chr11;chr11;chr11	60679723;60680422;60680972;60683775;60685662;60688351;60689420;60692254;60692742;60695089;60697772;60701730	60680142;60680532;60681088;60683897;60685778;60688563;60689501;60692414;60692857;60695234;60697868;60702091	-;-;-;-;-;-;-;-;-;-;-;-	2065	3.62685	6.72659	2516.66	2.43517469463952e-14	7.15203917025365e-12	ENSMUSG00000020534
Shmt2	chr10;chr10;chr10;chr10;chr10;chr10;chr10;chr10;chr10;chr10;chr10;chr10;chr10;chr10;chr10;chr10;chr10;chr10;chr10;chr10;chr10;chr10;chr10;chr10	127352992;127352992;127353894;127353894;127354094;127354094;127354340;127354340;127354661;127354661;127354990;127354990;127355258;127355258;127355499;127355499;127355840;127355840;127356207;127356207;127356787;127356787;127358157;127358157	127353785;127353785;127354001;127354001;127354249;127354249;127354439;127354439;127354826;127354826;127355129;127355129;127355380;127355380;127355580;127355580;127356040;127356040;127356286;127356286;127356984;127356975;127358313;127358313	-;-;-;-;-;-;-;-;-;-;-;-;-;-;-;-;-;-;-;-;-;-;-;-	2305	1.91379	8.97824	1399.49	6.03090956154795e-13	3.36814819399308e-11	ENSMUSG00000025403
Shoc2	chr19;chr19;chr19;chr19;chr19;chr19;chr19;chr19;chr19;chr19;chr19;chr19;chr19;chr19;chr19;chr19;chr19;chr19;chr19;chr19;chr19;chr19;chr19;chr19;chr19;chr19;chr19;chr19	53932737;53933307;53933307;53938250;53975885;53975885;53975885;53991440;53991440;53991440;54005980;54005980;54005980;54014781;54014781;54014781;54016149;54016149;54016149;54017900;54017900;54017900;54018292;54018292;54018292;54019499;54019499;54019499	53932833;53933444;53933444;53938374;53976814;53976814;53976814;53991577;53991577;53991577;54006110;54006110;54006110;54014969;54014969;54014969;54016271;54016271;54016271;54018037;54018037;54018037;54018409;54018409;54018409;54021709;54021709;54021709	+;+;+;+;+;+;+;+;+;+;+;+;+;+;+;+;+;+;+;+;+;+;+;+;+;+;+;+	4338	-0.184921	6.06008	6.05022	0.0316975	0.0381286	ENSMUSG00000024976
Shpk	chr11;chr11;chr11;chr11;chr11;chr11;chr11	73090308;73094748;73104157;73104881;73105791;73108625;73113607	73090506;73094889;73104340;73105033;73105966;73108825;73115332	+;+;+;+;+;+;+	2781	-1.59576	2.55462	97.058	8.5912693250037e-07	2.13685054435834e-06	ENSMUSG00000005951
Shprh	chr10;chr10;chr10;chr10;chr10;chr10;chr10;chr10;chr10;chr10;chr10;chr10;chr10;chr10;chr10;chr10;chr10;chr10;chr10;chr10;chr10;chr10;chr10;chr10;chr10;chr10;chr10;chr10;chr10;chr10;chr10;chr10;chr10;chr10;chr10;chr10;chr10;chr10;chr10;chr10;chr10;chr10;chr10;chr10;chr10;chr10;chr10;chr10;chr10;chr10;chr10;chr10;chr10;chr10;chr10;chr10;chr10;chr10;chr10;chr10;chr10;chr10;chr10;chr10;chr10;chr10;chr10;chr10;chr10;chr10;chr10;chr10;chr10;chr10;chr10;chr10;chr10;chr10;chr10;chr10;chr10;chr10;chr10;chr10;chr10;chr10;chr10	11025174;11025174;11025174;11027357;11027357;11027357;11030403;11030403;11030403;11032764;11032764;11032764;11035262;11035262;11035262;11036211;11036211;11036211;11037863;11037863;11037863;11038553;11038553;11038553;11040089;11040089;11040089;11042230;11042230;11042230;11043578;11043578;11043578;11045723;11045723;11045723;11045991;11045991;11045991;11047617;11047617;11047617;11054478;11054478;11054478;11057256;11057256;11057256;11059518;11059518;11059518;11061064;11061064;11061064;11062125;11062125;11062125;11062587;11062587;11062587;11063684;11063684;11063684;11065375;11065375;11065375;11066730;11066730;11066730;11068230;11068230;11068230;11069925;11069925;11069925;11080925;11080925;11080925;11082013;11082013;11082013;11082841;11082841;11082841;11083566;11088066;11089192	11025330;11025330;11025330;11028012;11028012;11028012;11030532;11030532;11030532;11032982;11032982;11032982;11035340;11035340;11035340;11036361;11036361;11036361;11037971;11037971;11037971;11038806;11038806;11038806;11040739;11040739;11040739;11042481;11042481;11042481;11043656;11043656;11043656;11045886;11045886;11045886;11046247;11046247;11046247;11047738;11047738;11047738;11054566;11054566;11054566;11057348;11057348;11057348;11059625;11059625;11059625;11061206;11061206;11061206;11062298;11062298;11062298;11062649;11062649;11062649;11063909;11063909;11063909;11065518;11065518;11065518;11066831;11066831;11066831;11068301;11068301;11068301;11070113;11070113;11070113;11081017;11081017;11081017;11082099;11082099;11082099;11083019;11085359;11083019;11085355;11088146;11091017	+;+;+;+;+;+;+;+;+;+;+;+;+;+;+;+;+;+;+;+;+;+;+;+;+;+;+;+;+;+;+;+;+;+;+;+;+;+;+;+;+;+;+;+;+;+;+;+;+;+;+;+;+;+;+;+;+;+;+;+;+;+;+;+;+;+;+;+;+;+;+;+;+;+;+;+;+;+;+;+;+;+;+;+;+;+;+	9289	0.345779	5.24606	22.0114	0.000659284	0.000962674	ENSMUSG00000090112
Shq1	chr6;chr6;chr6;chr6;chr6;chr6;chr6;chr6;chr6;chr6;chr6	100548772;100588697;100607839;100609200;100613929;100625125;100632220;100641388;100642267;100646661;100647880	100550749;100588812;100607967;100609253;100614083;100625252;100632332;100641548;100642389;100646725;100648118	-;-;-;-;-;-;-;-;-;-;-	3261	1.5868	4.68942	504.89	1.53110147575053e-10	1.39983531836186e-09	ENSMUSG00000035378
Shtn1	chr19;chr19;chr19;chr19;chr19;chr19;chr19;chr19;chr19;chr19;chr19;chr19;chr19;chr19;chr19;chr19;chr19;chr19;chr19;chr19;chr19;chr19;chr19;chr19;chr19;chr19;chr19;chr19;chr19;chr19;chr19;chr19	58961790;58961790;58978621;58983450;58988325;58988325;58992272;58992272;58998197;58998197;59003959;59003959;59007237;59007237;59010608;59010608;59016587;59016587;59020605;59020605;59023476;59023476;59026654;59026654;59030294;59030294;59039266;59039266;59049063;59049063;59063887;59063887	58963640;58963640;58978813;58983570;58988378;58988378;58992381;58992381;58998279;58998279;59004058;59004058;59007390;59007390;59010754;59010754;59016681;59016681;59020686;59020686;59023573;59023573;59026822;59026822;59030388;59030388;59039326;59039326;59049115;59049115;59064501;59064501	-;-;-;-;-;-;-;-;-;-;-;-;-;-;-;-;-;-;-;-;-;-;-;-;-;-;-;-;-;-;-;-	4081	0.972414	0.376626	8.58069	0.01371	0.017139	ENSMUSG00000041362
Siae	chr9;chr9;chr9;chr9;chr9;chr9;chr9;chr9;chr9;chr9	37525117;37528096;37534195;37538996;37542645;37544254;37544917;37553936;37556048;37557593	37525222;37528257;37534370;37539134;37542900;37544363;37545050;37554093;37556243;37559553	+;+;+;+;+;+;+;+;+;+	3398	-1.28668	3.10432	85.3036	1.6278736773659e-06	3.80753525839235e-06	ENSMUSG00000001942
Siah1a	chr8;chr8	87450566;87472445	87452484;87472634	-;-	2109	-1.47967	4.32951	283.707	3.35153871402566e-09	1.709373959913e-08	ENSMUSG00000036840
Siah1b	chrX;chrX;chrX;chrX;chrX;chrX;chrX;chrX;chrX;chrX;chrX;chrX	162853699;162853699;162853699;162856286;162856286;162856286;162858574;162858574;162858574;162859011;162859111;162859183	162855223;162855223;162855223;162856346;162856346;162856346;162858665;162858665;162858665;162859131;162859131;162859489	-;-;-;-;-;-;-;-;-;-;-;-	2106	2.44163	3.67279	651.879	3.84932837886539e-11	5.03434346341713e-10	ENSMUSG00000040749
Siah2	chr3;chr3	58582370;58598817	58583864;58599809	-;-	2488	-0.889642	5.78815	134.002	1.68477019701924e-07	4.99693451623662e-07	ENSMUSG00000036432
Sidt1	chr16;chr16;chr16;chr16;chr16;chr16;chr16;chr16;chr16;chr16;chr16;chr16;chr16;chr16;chr16;chr16;chr16;chr16;chr16;chr16;chr16;chr16;chr16;chr16;chr16;chr16;chr16;chr16;chr16;chr16;chr16;chr16;chr16;chr16;chr16;chr16;chr16;chr16;chr16;chr16;chr16;chr16;chr16;chr16;chr16;chr16;chr16;chr16;chr16;chr16;chr16	44060543;44060543;44063831;44063831;44065498;44065498;44065696;44065696;44071524;44071524;44075314;44075314;44076330;44078296;44078296;44079796;44079796;44082054;44082054;44082382;44082382;44083652;44083652;44086125;44086125;44087364;44087364;44088129;44088129;44090211;44090211;44094104;44094104;44102158;44102158;44102817;44102817;44104575;44104575;44106682;44106682;44107606;44107606;44111613;44111613;44120165;44120165;44121304;44121304;44152670;44152670	44062062;44062062;44063944;44063944;44065608;44065608;44065801;44065801;44071570;44071570;44075390;44075390;44076344;44078404;44078404;44079932;44079932;44082171;44082171;44082505;44082505;44083725;44083725;44086191;44086191;44087437;44087437;44088274;44088274;44090282;44090282;44094147;44094147;44102251;44102251;44102888;44102888;44104662;44104662;44106765;44106765;44107707;44107707;44111658;44111658;44120335;44120335;44121425;44121425;44153201;44153201	-;-;-;-;-;-;-;-;-;-;-;-;-;-;-;-;-;-;-;-;-;-;-;-;-;-;-;-;-;-;-;-;-;-;-;-;-;-;-;-;-;-;-;-;-;-;-;-;-;-;-	4266	-2.53834	7.39521	603.68	5.83336869013005e-11	6.75331384307503e-10	ENSMUSG00000022696
Sidt2	chr9;chr9;chr9;chr9;chr9;chr9;chr9;chr9;chr9;chr9;chr9;chr9;chr9;chr9;chr9;chr9;chr9;chr9;chr9;chr9;chr9;chr9;chr9;chr9;chr9;chr9;chr9;chr9;chr9;chr9;chr9;chr9;chr9;chr9;chr9;chr9;chr9;chr9;chr9;chr9;chr9;chr9;chr9;chr9;chr9;chr9;chr9;chr9;chr9;chr9;chr9;chr9;chr9;chr9;chr9;chr9;chr9;chr9;chr9;chr9;chr9;chr9;chr9;chr9;chr9;chr9;chr9;chr9;chr9;chr9;chr9;chr9;chr9;chr9;chr9;chr9;chr9;chr9;chr9;chr9	45849155;45849155;45849155;45850705;45850705;45850705;45852599;45852599;45852599;45853175;45853175;45853175;45853494;45853494;45853494;45853691;45853691;45853691;45853983;45853983;45853983;45854349;45854349;45854349;45854876;45854876;45854876;45855661;45855661;45855661;45855914;45855914;45855914;45856442;45856442;45856442;45856584;45856584;45856584;45856964;45856964;45856964;45857804;45858043;45858043;45858043;45858282;45858282;45858282;45858839;45859134;45859134;45859134;45859513;45859513;45859513;45861074;45861074;45861074;45861331;45861331;45861331;45863058;45863058;45863058;45863249;45863249;45863249;45863912;45863912;45863912;45864047;45864047;45864047;45864423;45864423;45864423;45866022;45866022;45866022	45850614;45850614;45850614;45850818;45850818;45850818;45852709;45852709;45852709;45853280;45853280;45853280;45853540;45853540;45853540;45853767;45853767;45853767;45854091;45854091;45854091;45854485;45854485;45854485;45854993;45854993;45854993;45855784;45855784;45855784;45855987;45855987;45855987;45856508;45856508;45856508;45856657;45856657;45856657;45857082;45857082;45857082;45857866;45858114;45858114;45858114;45858353;45858353;45858353;45858850;45859186;45859186;45859186;45859606;45859606;45859606;45861139;45861139;45861139;45861430;45861430;45861430;45863141;45863141;45863141;45863350;45863350;45863350;45863957;45863957;45863957;45864211;45864211;45864211;45864544;45864544;45864544;45866547;45866547;45866547	-;-;-;-;-;-;-;-;-;-;-;-;-;-;-;-;-;-;-;-;-;-;-;-;-;-;-;-;-;-;-;-;-;-;-;-;-;-;-;-;-;-;-;-;-;-;-;-;-;-;-;-;-;-;-;-;-;-;-;-;-;-;-;-;-;-;-;-;-;-;-;-;-;-;-;-;-;-;-;-	4314	-0.161219	7.24349	8.59263	0.0136602	0.0170804	ENSMUSG00000034908
Sigirr	chr7;chr7;chr7;chr7;chr7;chr7;chr7;chr7;chr7;chr7;chr7;chr7;chr7;chr7;chr7;chr7;chr7;chr7;chr7;chr7	140671088;140671088;140671716;140671716;140672068;140672068;140672294;140672294;140672499;140672499;140672891;140672891;140673113;140673113;140673640;140673640;140674695;140674695;140680392;140680392	140671414;140671414;140671905;140671905;140672218;140672218;140672396;140672396;140672642;140672642;140673031;140673031;140673243;140673243;140673838;140673838;140675230;140674858;140680459;140680459	-;-;-;-;-;-;-;-;-;-;-;-;-;-;-;-;-;-;-;-	1990	-0.241474	6.26497	14.6817	0.00278707	0.00376544	ENSMUSG00000025494
Sigmar1	chr4;chr4;chr4;chr4;chr4;chr4;chr4;chr4;chr4;chr4;chr4;chr4;chr4;chr4;chr4;chr4;chr4;chr4;chr4;chr4;chr4;chr4;chr4;chr4;chr4;chr4;chr4;chr4	41738493;41738493;41738493;41738493;41738493;41738493;41738493;41738493;41740550;41740550;41740550;41740550;41740550;41740550;41740776;41740776;41740776;41740776;41740823;41740823;41741102;41741102;41741102;41741102;41741102;41741102;41741102;41741141	41739580;41739450;41739580;41739585;41739580;41739580;41739466;41739450;41740642;41740642;41740642;41740642;41740642;41740642;41740976;41740976;41740976;41740976;41740976;41740976;41741359;41741359;41741359;41741359;41741359;41741359;41741359;41741359	-;-;-;-;-;-;-;-;-;-;-;-;-;-;-;-;-;-;-;-;-;-;-;-;-;-;-;-	1645	1.75225	6.18826	698.767	2.6421447914396e-11	3.83996163367758e-10	ENSMUSG00000036078
Sik1	chr17;chr17;chr17;chr17;chr17;chr17;chr17;chr17;chr17;chr17;chr17;chr17;chr17;chr17	32063222;32066007;32066869;32067606;32067933;32068493;32068902;32069700;32069915;32070209;32070507;32073182;32073868;32074646	32065617;32066235;32067150;32067822;32068055;32068648;32069125;32069823;32070039;32070370;32070570;32073298;32074038;32074778	-;-;-;-;-;-;-;-;-;-;-;-;-;-	4523	-3.14901	6.58345	254.688	5.93718523158385e-09	2.77229412763152e-08	ENSMUSG00000024042
Sik2	chr9;chr9;chr9;chr9;chr9;chr9;chr9;chr9;chr9;chr9;chr9;chr9;chr9;chr9;chr9;chr9	50804101;50806644;50807944;50808673;50809488;50809782;50810620;50818707;50824684;50826742;50828314;50828828;50846716;50906908;50909800;50920041	50804689;50807261;50808035;50808783;50809651;50810066;50810848;50818871;50824836;50826962;50828437;50828952;50846877;50906971;50909916;50920373	-;-;-;-;-;-;-;-;-;-;-;-;-;-;-;-	3552	0.304931	3.54884	9.69983	0.00984857	0.0125256	ENSMUSG00000037112
Sik3	chr9;chr9;chr9;chr9;chr9;chr9;chr9;chr9;chr9;chr9;chr9;chr9;chr9;chr9;chr9;chr9;chr9;chr9;chr9;chr9;chr9;chr9;chr9;chr9;chr9	45924118;46034515;46038308;46066677;46089170;46089730;46105461;46106118;46106464;46107091;46107282;46109445;46109850;46113298;46115504;46119220;46120016;46120362;46120853;46121774;46122968;46130724;46131508;46132365;46133367	45924428;46034631;46038371;46066838;46089294;46089853;46105579;46106228;46106607;46107168;46107391;46109598;46110005;46113368;46115647;46119370;46120141;46120447;46120962;46122113;46123860;46130887;46131640;46132532;46135492	+;+;+;+;+;+;+;+;+;+;+;+;+;+;+;+;+;+;+;+;+;+;+;+;+	6287	0.753713	6.69063	136.778	1.51691832449137e-07	4.56505053883582e-07	ENSMUSG00000034135
Sike1	chr3;chr3;chr3;chr3;chr3	102903056;102903472;102904559;102905806;102909024	102903283;102903577;102904701;102905919;102911230	+;+;+;+;+	2798	-0.763694	5.4595	158.629	7.07532959360561e-08	2.33193775825946e-07	ENSMUSG00000027854
Sil1	chr18;chr18;chr18;chr18;chr18;chr18;chr18;chr18;chr18;chr18;chr18;chr18;chr18;chr18;chr18;chr18;chr18;chr18;chr18;chr18	35399449;35399449;35402092;35402092;35402667;35402667;35450895;35450895;35458337;35458337;35474151;35474151;35481693;35481693;35551110;35551110;35571320;35571320;35600899;35631844	35399962;35399962;35402256;35402256;35402763;35402763;35451016;35451016;35458528;35458528;35474250;35474250;35481813;35481813;35551248;35551248;35571433;35571433;35603005;35631978	-;-;-;-;-;-;-;-;-;-;-;-;-;-;-;-;-;-;-;-	3806	0.0664289	4.52094	0.450058	0.516148	0.540109	ENSMUSG00000024357
Simc1	chr13;chr13;chr13;chr13;chr13;chr13;chr13;chr13;chr13;chr13	54651618;54671783;54676117;54676967;54684895;54687517;54689237;54694790;54695068;54698196	54651817;54674485;54676349;54677036;54685049;54687669;54689365;54694946;54695152;54699103	+;+;+;+;+;+;+;+;+;+	4793	0.407404	4.43985	27.2475	0.000285686	0.000436677	ENSMUSG00000043183
Sin3a	chr9;chr9;chr9;chr9;chr9;chr9;chr9;chr9;chr9;chr9;chr9;chr9;chr9;chr9;chr9;chr9;chr9;chr9;chr9;chr9;chr9;chr9;chr9;chr9;chr9;chr9;chr9;chr9;chr9;chr9;chr9;chr9;chr9;chr9;chr9;chr9;chr9;chr9;chr9;chr9;chr9;chr9;chr9;chr9;chr9;chr9;chr9;chr9;chr9;chr9;chr9;chr9;chr9;chr9;chr9;chr9;chr9;chr9;chr9;chr9;chr9;chr9;chr9;chr9;chr9;chr9;chr9;chr9;chr9;chr9;chr9;chr9;chr9;chr9;chr9;chr9;chr9;chr9;chr9;chr9;chr9;chr9;chr9;chr9;chr9;chr9	56979324;56983660;56983660;56983660;56988379;56988379;56993865;56993865;56993865;56993865;56996662;56996662;56996662;56996662;57001721;57001721;57001721;57001721;57002583;57002583;57002583;57002583;57004006;57004006;57004006;57004006;57005110;57005110;57005110;57005110;57005390;57005390;57005390;57005390;57008402;57008402;57008402;57008402;57011155;57011155;57011155;57011155;57011879;57011879;57011879;57011879;57012863;57012863;57012863;57012863;57014638;57014638;57014638;57014638;57015992;57015992;57015992;57015992;57017863;57017863;57017863;57017863;57020830;57020830;57020830;57020830;57024666;57024666;57024666;57024666;57025354;57025354;57025354;57025354;57026377;57026377;57026377;57026377;57032453;57032453;57032453;57032453;57034432;57034432;57034432;57034432	56979347;56983914;56983914;56983914;56988486;56988486;56994085;56994085;56994085;56994085;56996838;56996838;56996838;56996838;57001827;57001827;57001827;57001827;57002865;57002865;57002865;57002865;57004257;57004257;57004257;57004257;57005262;57005262;57005262;57005262;57005548;57005548;57005548;57005548;57008491;57008491;57008491;57008491;57011273;57011273;57011273;57011273;57012089;57012089;57012089;57012089;57012979;57012979;57012979;57012979;57014876;57014876;57014876;57014876;57016175;57016175;57016175;57016175;57018436;57018436;57018436;57018436;57020999;57020999;57020999;57020999;57024839;57024839;57024839;57024839;57025446;57025446;57025455;57025446;57026471;57026471;57026471;57026471;57032660;57032660;57032660;57032660;57035652;57035652;57035652;57035652	+;+;+;+;+;+;+;+;+;+;+;+;+;+;+;+;+;+;+;+;+;+;+;+;+;+;+;+;+;+;+;+;+;+;+;+;+;+;+;+;+;+;+;+;+;+;+;+;+;+;+;+;+;+;+;+;+;+;+;+;+;+;+;+;+;+;+;+;+;+;+;+;+;+;+;+;+;+;+;+;+;+;+;+;+;+	5243	-0.445097	6.82442	81.4308	2.04469261576377e-06	4.66292130744304e-06	ENSMUSG00000042557
Sin3b	chr8;chr8;chr8;chr8;chr8;chr8;chr8;chr8;chr8;chr8;chr8;chr8;chr8;chr8;chr8;chr8;chr8;chr8;chr8;chr8;chr8;chr8;chr8;chr8;chr8;chr8	73449898;73449898;73450672;73450672;73452165;73452165;73457709;73457709;73459973;73459973;73465997;73465997;73466358;73468102;73468438;73471086;73471522;73473038;73474313;73476347;73477064;73479795;73480173;73483101;73483476;73483803	73450036;73450036;73450778;73450778;73452318;73452318;73457906;73457906;73460116;73460116;73466116;73466116;73466542;73468191;73468556;73471293;73471638;73473276;73474496;73476896;73477233;73479968;73480265;73483195;73483680;73484831	+;+;+;+;+;+;+;+;+;+;+;+;+;+;+;+;+;+;+;+;+;+;+;+;+;+	4320	-0.329289	6.69319	25.2923	0.000384649	0.000577577	ENSMUSG00000031622
Sinhcaf	chr6;chr6;chr6;chr6;chr6;chr6;chr6;chr6;chr6;chr6;chr6;chr6;chr6;chr6;chr6;chr6;chr6	148822557;148822557;148822557;148827511;148827511;148827511;148830007;148830007;148830007;148832049;148832049;148834500;148834500;148834500;148846087;148847790;148847790	148824528;148824528;148824528;148827661;148827661;148827661;148830133;148830133;148830133;148832148;148832148;148834646;148834646;148834646;148846324;148847968;148847968	-;-;-;-;-;-;-;-;-;-;-;-;-;-;-;-;-	2914	0.569004	6.03203	84.0024	1.75562012990864e-06	4.07318042652467e-06	ENSMUSG00000039985
Sipa1	chr19;chr19;chr19;chr19;chr19;chr19;chr19;chr19;chr19;chr19;chr19;chr19;chr19;chr19;chr19;chr19;chr19;chr19;chr19;chr19;chr19;chr19;chr19;chr19;chr19;chr19;chr19;chr19;chr19;chr19;chr19;chr19;chr19;chr19;chr19;chr19;chr19;chr19;chr19;chr19;chr19;chr19;chr19;chr19;chr19;chr19;chr19;chr19;chr19;chr19;chr19;chr19;chr19;chr19;chr19;chr19;chr19;chr19;chr19;chr19;chr19;chr19;chr19;chr19;chr19;chr19;chr19;chr19;chr19;chr19;chr19;chr19;chr19;chr19;chr19;chr19;chr19;chr19;chr19;chr19;chr19;chr19;chr19;chr19	5701213;5701213;5701213;5701213;5701213;5701664;5701664;5701664;5701664;5701664;5701934;5701934;5701934;5701934;5701934;5702073;5702073;5702073;5702073;5702073;5702289;5702289;5702289;5702289;5702289;5702483;5702483;5702483;5702483;5702483;5702683;5702683;5702683;5702683;5702683;5704027;5704027;5704027;5704027;5704027;5704575;5704575;5704575;5704575;5704575;5705286;5705286;5705286;5705286;5705286;5705716;5705716;5705716;5705716;5705716;5706182;5706182;5706182;5706182;5706182;5709362;5709362;5709362;5709362;5709362;5709624;5709624;5709624;5709624;5709624;5710342;5710342;5710342;5710342;5710342;5711624;5711624;5712616;5712616;5713632;5713632;5713632;5713632;5713632	5701590;5701590;5701590;5701590;5701590;5701742;5701742;5701742;5701742;5701742;5701988;5701988;5701988;5701988;5701988;5702174;5702174;5702174;5702174;5702174;5702397;5702397;5702397;5702397;5702397;5702594;5702594;5702594;5702594;5702594;5702901;5702901;5702901;5702901;5702901;5704301;5704301;5704301;5704301;5704301;5705184;5705184;5705184;5705184;5705184;5705443;5705443;5705443;5705443;5705443;5705819;5705819;5705819;5705819;5705819;5706356;5706356;5706356;5706356;5706356;5709538;5709538;5709538;5709538;5709538;5709751;5709751;5709751;5709751;5709751;5711139;5711139;5711109;5711139;5711139;5711654;5711654;5712869;5712869;5713735;5713735;5713735;5713735;5713735	-;-;-;-;-;-;-;-;-;-;-;-;-;-;-;-;-;-;-;-;-;-;-;-;-;-;-;-;-;-;-;-;-;-;-;-;-;-;-;-;-;-;-;-;-;-;-;-;-;-;-;-;-;-;-;-;-;-;-;-;-;-;-;-;-;-;-;-;-;-;-;-;-;-;-;-;-;-;-;-;-;-;-;-	3868	-1.6088	7.29265	512.144	1.41775449968719e-10	1.32548435540188e-09	ENSMUSG00000056917
Sipa1l1	chr12;chr12;chr12;chr12;chr12;chr12;chr12;chr12;chr12;chr12;chr12;chr12;chr12;chr12;chr12;chr12;chr12;chr12;chr12;chr12;chr12;chr12;chr12;chr12;chr12;chr12;chr12;chr12;chr12;chr12;chr12;chr12;chr12;chr12;chr12;chr12;chr12;chr12;chr12;chr12;chr12;chr12;chr12;chr12;chr12	82216790;82281237;82312731;82358123;82358123;82387436;82387436;82404007;82404007;82409717;82409717;82419142;82419142;82431425;82431425;82434329;82434329;82442967;82442967;82444120;82444120;82449684;82449684;82463678;82463678;82467312;82467312;82469149;82469149;82471787;82471787;82479527;82479527;82480463;82480463;82484462;82484462;82487589;82487589;82493591;82493591;82496084;82496084;82496675;82496675	82216850;82281302;82312799;82358183;82358183;82389273;82389273;82404137;82404137;82409905;82409905;82419316;82419316;82431528;82431528;82434486;82434486;82443540;82443540;82444394;82444394;82449953;82449953;82463824;82463824;82467436;82467436;82469267;82469267;82472229;82472229;82479766;82479766;82480628;82480628;82484708;82484708;82487735;82487735;82493705;82493705;82496165;82496178;82498558;82498558	+;+;+;+;+;+;+;+;+;+;+;+;+;+;+;+;+;+;+;+;+;+;+;+;+;+;+;+;+;+;+;+;+;+;+;+;+;+;+;+;+;+;+;+;+	7699	-0.643383	6.67967	55.0178	1.33164645077982e-05	2.55953980908959e-05	ENSMUSG00000042700
Sipa1l2	chr8;chr8;chr8;chr8;chr8;chr8;chr8;chr8;chr8;chr8;chr8;chr8;chr8;chr8;chr8;chr8;chr8;chr8;chr8;chr8;chr8;chr8;chr8;chr8;chr8;chr8;chr8;chr8;chr8;chr8;chr8;chr8;chr8;chr8;chr8;chr8;chr8;chr8;chr8;chr8;chr8;chr8;chr8	126144807;126144807;126148620;126148620;126149318;126149318;126149932;126159917;126159917;126166003;126166003;126169322;126169322;126171225;126171225;126174246;126174246;126176620;126176620;126177072;126177072;126178658;126178658;126180040;126180040;126190891;126190891;126194914;126194914;126196487;126196487;126200237;126200237;126201563;126201563;126206893;126206893;126208787;126208787;126217850;126217850;126246585;126296394	126146030;126146030;126148701;126148701;126149441;126149441;126149985;126160048;126160048;126166222;126166222;126169475;126169475;126171449;126171449;126174631;126174631;126176723;126176723;126177172;126177172;126178741;126178741;126180297;126180297;126191165;126191165;126195490;126195490;126196644;126196644;126200340;126200340;126201737;126201737;126207081;126207081;126208920;126208920;126219572;126219572;126246645;126296602	-;-;-;-;-;-;-;-;-;-;-;-;-;-;-;-;-;-;-;-;-;-;-;-;-;-;-;-;-;-;-;-;-;-;-;-;-;-;-;-;-;-;-	6753	-1.89722	3.46819	249.033	6.68559999372663e-09	3.06816996119287e-08	ENSMUSG00000001995
Sipa1l3	chr7;chr7;chr7;chr7;chr7;chr7;chr7;chr7;chr7;chr7;chr7;chr7;chr7;chr7;chr7;chr7;chr7;chr7;chr7;chr7;chr7;chr7;chr7	29019803;29023595;29025188;29028410;29030723;29031650;29038381;29047697;29050118;29053480;29063596;29065976;29070390;29076921;29082621;29085481;29086578;29087388;29096576;29098752;29134174;29203276;29204715	29021712;29023676;29025323;29028553;29030969;29031815;29038602;29048124;29050236;29053607;29063733;29066227;29070664;29077497;29082778;29085584;29086752;29087576;29096706;29100574;29134250;29203336;29204885	-;-;-;-;-;-;-;-;-;-;-;-;-;-;-;-;-;-;-;-;-;-;-	7713	-0.587184	4.56161	20.2576	0.000900304	0.00129357	ENSMUSG00000030583
Sirpa	chr2;chr2;chr2;chr2;chr2;chr2;chr2;chr2;chr2;chr2;chr2;chr2;chr2;chr2;chr2;chr2;chr2;chr2;chr2;chr2;chr2;chr2;chr2;chr2;chr2;chr2;chr2;chr2;chr2;chr2;chr2;chr2;chr2;chr2;chr2;chr2;chr2;chr2;chr2;chr2;chr2;chr2;chr2;chr2;chr2;chr2;chr2;chr2;chr2;chr2;chr2;chr2;chr2;chr2;chr2;chr2;chr2;chr2;chr2	129434759;129434759;129435089;129435089;129435089;129435089;129435089;129435524;129435524;129437382;129450824;129450824;129450824;129450824;129450824;129450824;129450824;129457367;129457367;129457367;129457367;129457367;129458143;129458143;129458143;129458143;129458143;129460377;129460377;129460377;129460377;129460377;129460377;129460377;129460377;129463123;129463123;129463123;129463123;129463123;129463123;129463123;129463123;129469866;129469866;129469866;129469866;129469866;129469866;129469866;129469866;129471847;129471847;129471847;129471847;129471847;129471847;129471847;129471847	129434995;129434995;129435614;129435614;129435614;129435614;129435614;129435614;129435614;129437463;129451180;129451180;129451180;129451180;129451180;129451180;129451180;129457684;129457684;129457684;129457684;129457684;129458478;129458478;129458478;129458478;129458478;129460490;129460490;129460490;129460490;129460490;129460490;129460490;129460490;129463147;129463147;129463147;129463147;129463147;129463147;129463147;129463147;129469905;129469905;129469905;129469917;129469917;129469905;129469905;129469917;129474148;129474148;129474148;129474148;129474148;129474148;129474148;129474148	+;+;+;+;+;+;+;+;+;+;+;+;+;+;+;+;+;+;+;+;+;+;+;+;+;+;+;+;+;+;+;+;+;+;+;+;+;+;+;+;+;+;+;+;+;+;+;+;+;+;+;+;+;+;+;+;+;+;+	4349	-5.26349	1.98251	28.9602	0.000222971	0.000347233	ENSMUSG00000037902
Sirt1	chr10;chr10;chr10;chr10;chr10;chr10;chr10;chr10;chr10;chr10;chr10;chr10;chr10;chr10;chr10;chr10;chr10	63154784;63154784;63157528;63157528;63159746;63159746;63160905;63160905;63161818;63161818;63167524;63167524;63171415;63171415;63172759;63174344;63174344	63156743;63156743;63158079;63158079;63159932;63159932;63160984;63160984;63161965;63161965;63167676;63167676;63171656;63171656;63172875;63174814;63174814	-;-;-;-;-;-;-;-;-;-;-;-;-;-;-;-;-	3910	-0.417855	5.66986	34.2824	0.000110132	0.000179994	ENSMUSG00000020063
Sirt2	chr7;chr7;chr7;chr7;chr7;chr7;chr7;chr7;chr7;chr7;chr7;chr7;chr7;chr7;chr7;chr7;chr7;chr7;chr7;chr7;chr7;chr7;chr7;chr7;chr7;chr7;chr7;chr7;chr7;chr7;chr7;chr7;chr7;chr7;chr7;chr7;chr7;chr7;chr7;chr7;chr7;chr7;chr7;chr7	28466177;28466177;28466177;28467057;28471236;28471236;28471520;28471520;28476283;28476283;28476283;28476421;28476421;28476421;28476616;28476616;28476616;28478347;28478347;28478347;28482194;28482194;28482194;28484805;28484805;28484805;28485089;28485089;28485089;28485231;28485231;28485231;28485390;28485390;28485390;28487008;28487008;28487008;28487187;28487187;28487187;28487342;28487342;28487342	28466292;28466292;28466292;28467103;28471284;28471284;28471633;28471633;28476324;28476324;28476324;28476527;28476527;28476527;28476672;28476672;28476672;28478415;28478415;28478415;28482323;28482323;28482323;28484864;28484864;28484864;28485144;28485144;28485144;28485307;28485307;28485307;28485441;28485441;28485441;28487078;28487078;28487078;28487253;28487253;28487253;28488090;28488090;28488090	+;+;+;+;+;+;+;+;+;+;+;+;+;+;+;+;+;+;+;+;+;+;+;+;+;+;+;+;+;+;+;+;+;+;+;+;+;+;+;+;+;+;+;+	1863	-0.379483	5.47899	29.1494	0.000217097	0.00033905	ENSMUSG00000015149
Sirt3	chr7;chr7;chr7;chr7;chr7;chr7;chr7;chr7;chr7;chr7;chr7;chr7;chr7;chr7;chr7;chr7;chr7;chr7;chr7;chr7;chr7	140443576;140443576;140443576;140444888;140444888;140444888;140449402;140449402;140449402;140456267;140456267;140456267;140457563;140457563;140457563;140457870;140457870;140457870;140461676;140461676;140462071	140443996;140443996;140443996;140445097;140445097;140445097;140449563;140449563;140449563;140456367;140456367;140456367;140457795;140457795;140457795;140458058;140458050;140458058;140461782;140461782;140462222	-;-;-;-;-;-;-;-;-;-;-;-;-;-;-;-;-;-;-;-;-	1575	-0.24256	2.96533	5.0148	0.0467558	0.0551457	ENSMUSG00000025486
Sirt4	chr5;chr5;chr5;chr5;chr5;chr5;chr5;chr5;chr5;chr5	115616069;115616069;115617661;115617661;115618290;115618290;115620683;115620683;115622112;115622391	115616467;115616467;115617871;115617871;115618584;115618584;115621177;115621177;115622356;115622543	-;-;-;-;-;-;-;-;-;-	1798	0.539265	2.18295	8.28719	0.015007	0.0186892	ENSMUSG00000029524
Sirt5	chr13;chr13;chr13;chr13;chr13;chr13;chr13;chr13	43524192;43525308;43530171;43533149;43533976;43536585;43538974;43548213	43524344;43525441;43530396;43533236;43534029;43536708;43539089;43548679	+;+;+;+;+;+;+;+	1362	-0.527804	2.32941	10.9924	0.00688758	0.00890759	ENSMUSG00000054021
Sirt6	chr10;chr10;chr10;chr10;chr10;chr10;chr10;chr10;chr10;chr10;chr10;chr10;chr10;chr10;chr10;chr10;chr10;chr10;chr10;chr10;chr10;chr10;chr10;chr10;chr10;chr10;chr10;chr10;chr10;chr10;chr10;chr10;chr10;chr10;chr10;chr10;chr10;chr10;chr10;chr10;chr10;chr10;chr10;chr10	81457621;81457621;81457621;81457621;81457621;81458242;81458242;81458242;81458583;81458583;81458583;81458583;81458583;81459826;81459826;81459826;81459826;81459826;81459981;81459981;81459981;81459981;81459981;81460891;81460891;81460891;81460891;81460891;81461550;81461550;81461550;81461550;81461550;81462262;81462324;81462324;81462324;81462324;81462726;81462726;81463306;81463306;81463306;81463306	81458513;81457912;81458513;81457912;81457912;81458513;81458513;81458513;81458706;81458706;81458706;81458706;81458706;81459906;81459906;81459906;81459906;81459906;81460076;81460076;81460076;81460076;81460076;81460950;81460950;81460950;81460950;81460950;81461732;81461732;81461732;81461732;81461732;81462451;81462451;81462451;81462451;81462451;81462821;81463156;81463400;81463400;81463400;81463400	-;-;-;-;-;-;-;-;-;-;-;-;-;-;-;-;-;-;-;-;-;-;-;-;-;-;-;-;-;-;-;-;-;-;-;-;-;-;-;-;-;-;-;-	2153	0.333766	4.39778	19.8768	0.000965654	0.00138057	ENSMUSG00000034748
Sirt7	chr11;chr11;chr11;chr11;chr11;chr11;chr11;chr11;chr11;chr11;chr11;chr11;chr11;chr11;chr11;chr11;chr11;chr11;chr11;chr11;chr11	120509197;120509197;120509975;120510989;120510989;120511250;120511250;120511473;120511473;120511783;120511783;120512807;120512807;120512967;120512967;120515316;120515316;120515499;120515499;120515703;120515703	120509875;120509875;120510116;120511095;120511095;120511330;120511330;120511709;120511709;120511881;120511881;120512879;120512879;120513037;120513037;120515420;120515420;120515636;120515636;120515840;120515840	-;-;-;-;-;-;-;-;-;-;-;-;-;-;-;-;-;-;-;-;-	1870	-1.61571	6.67121	304.282	2.30996242308326e-09	1.25320094458542e-08	ENSMUSG00000025138
Sit1	chr4;chr4;chr4;chr4;chr4	43482083;43482939;43483130;43483278;43483538	43482848;43483003;43483188;43483416;43483709	-;-;-;-;-	1201	-3.38383	4.74203	718.676	2.26886605255985e-11	3.43648012387721e-10	ENSMUSG00000028460
Siva1	chr12;chr12;chr12;chr12;chr12;chr12;chr12	112611262;112611262;112613272;112614259;112614259;112615414;112615414	112611518;112611518;112613466;112614415;112614415;112615586;112615586	+;+;+;+;+;+;+	782	1.98697	5.29343	467.985	2.30451807969761e-10	1.9225192423999e-09	ENSMUSG00000064326
Six5	chr7;chr7;chr7	18828469;18830157;18831081	18829343;18830944;18832270	+;+;+	2853	2.12177	0.311857	30.1496	0.00018892	0.000297224	ENSMUSG00000040841
Ska1	chr18;chr18;chr18;chr18;chr18;chr18;chr18;chr18;chr18;chr18;chr18;chr18;chr18;chr18	74328370;74328370;74330585;74330585;74332971;74332971;74335661;74335661;74337335;74337335;74339860;74339860;74340601;74340665	74330122;74330122;74330754;74330754;74333108;74333108;74335758;74335758;74337459;74337459;74339955;74339955;74340889;74340889	-;-;-;-;-;-;-;-;-;-;-;-;-;-	2669	4.39558	4.14296	217.851	1.35304136350589e-08	5.60121120448821e-08	ENSMUSG00000036223
Ska2	chr11;chr11;chr11;chr11	87000087;87006930;87008494;87012760	87000130;87007016;87008670;87013800	+;+;+;+	1349	1.89321	4.77012	421.378	4.05068034649126e-10	3.01597287974504e-09	ENSMUSG00000020492
Ska3	chr14;chr14;chr14;chr14;chr14;chr14;chr14;chr14;chr14	58044018;58045432;58047400;58049037;58054102;58057611;58059493;58060358;58063467	58044988;58045535;58047600;58049122;58054208;58058019;58059658;58060419;58063620	-;-;-;-;-;-;-;-;-	2260	4.68847	4.56294	594.271	6.35059206796247e-11	7.15749082483299e-10	ENSMUSG00000021965
Skap1	chr11;chr11;chr11;chr11;chr11;chr11;chr11;chr11;chr11;chr11;chr11;chr11;chr11;chr11;chr11;chr11;chr11;chr11;chr11;chr11;chr11;chr11;chr11;chr11;chr11;chr11;chr11;chr11;chr11;chr11;chr11;chr11;chr11;chr11;chr11;chr11	96355417;96355417;96355417;96380649;96380649;96380649;96416869;96416869;96416869;96432211;96432211;96432211;96593435;96593435;96593435;96594889;96594889;96594889;96599392;96599392;96599392;96601686;96601686;96601686;96603843;96603843;96603843;96614176;96621951;96621951;96621951;96644857;96644857;96649448;96649448;96649448	96355576;96355576;96355576;96380754;96380754;96380754;96416894;96416894;96416894;96432312;96432312;96432312;96593512;96593512;96593512;96594972;96594972;96594972;96599516;96599516;96599516;96601749;96601749;96601749;96604028;96604028;96604028;96614223;96622051;96622051;96622051;96644965;96644965;96650448;96650448;96650448	+;+;+;+;+;+;+;+;+;+;+;+;+;+;+;+;+;+;+;+;+;+;+;+;+;+;+;+;+;+;+;+;+;+;+;+	2190	-2.46685	7.18724	1834.45	1.37437361747008e-13	1.68568431442438e-11	ENSMUSG00000057058
Skap2	chr6;chr6;chr6;chr6;chr6;chr6;chr6;chr6;chr6;chr6;chr6;chr6;chr6	51836145;51836979;51851455;51856751;51884867;51885349;51886280;51898260;51899243;51972997;51980061;51980630;51989315	51836550;51837079;51851567;51856828;51885001;51885412;51886404;51898343;51899320;51973104;51980086;51980735;51989529	-;-;-;-;-;-;-;-;-;-;-;-;-	1639	-1.29172	3.03079	42.7132	4.22087312783588e-05	7.4160411856337e-05	ENSMUSG00000059182
Ski	chr4;chr4;chr4;chr4;chr4;chr4;chr4;chr4;chr4;chr4;chr4;chr4;chr4	155238532;155238532;155242403;155242403;155243745;155243745;155244153;155244153;155245037;155245037;155245291;155306009;155306009	155241986;155241986;155242633;155242633;155244037;155244037;155244415;155244415;155245152;155245152;155245413;155306992;155306992	-;-;-;-;-;-;-;-;-;-;-;-;-	5465	-1.23565	6.50386	451.011	2.81130242858869e-10	2.26480257316437e-09	ENSMUSG00000029050
Skil	chr3;chr3;chr3;chr3;chr3;chr3;chr3;chr3;chr3;chr3;chr3;chr3;chr3;chr3;chr3;chr3;chr3;chr3;chr3;chr3;chr3;chr3;chr3	31149207;31149207;31149207;31150852;31150852;31150852;31151419;31151855;31165774;31165774;31165774;31167557;31167557;31167557;31170965;31170965;31170965;31171522;31171522;31171522;31172604;31172604;31172604	31149306;31149306;31149306;31152568;31152568;31151339;31151614;31152568;31165871;31165871;31165871;31167651;31167789;31167651;31171188;31171188;31171188;31171746;31171746;31171746;31177072;31177072;31177072	+;+;+;+;+;+;+;+;+;+;+;+;+;+;+;+;+;+;+;+;+;+;+	7066	-0.693872	6.12351	67.3329	5.13235498753975e-06	1.06809473093333e-05	ENSMUSG00000027660
Skiv2l	chr17;chr17;chr17;chr17;chr17;chr17;chr17;chr17;chr17;chr17;chr17;chr17;chr17;chr17;chr17;chr17;chr17;chr17;chr17;chr17;chr17;chr17;chr17;chr17;chr17;chr17;chr17;chr17	35058202;35058667;35058973;35059272;35059486;35059834;35060044;35060418;35060647;35060920;35061788;35063314;35063591;35063980;35064144;35064625;35064804;35065003;35065498;35065843;35066119;35066384;35066723;35066880;35067084;35067301;35068872;35069110	35058581;35058807;35059191;35059382;35059696;35059960;35060194;35060522;35060784;35061057;35062018;35063424;35063803;35064076;35064290;35064731;35064888;35065149;35065643;35065971;35066300;35066437;35066797;35066994;35067201;35067410;35068975;35069180	-;-;-;-;-;-;-;-;-;-;-;-;-;-;-;-;-;-;-;-;-;-;-;-;-;-;-;-	3963	-0.309243	6.435	17.0496	0.00167515	0.00232888	ENSMUSG00000040356
Skp1	chr11;chr11;chr11;chr11;chr11;chr11	52122822;52127664;52133414;52134442;52135808;52136812	52122945;52127760;52133487;52134585;52135948;52137685	+;+;+;+;+;+	1454	0.0218645	7.68215	0.181308	0.678465	0.698704	ENSMUSG00000036309
Skp2	chr15;chr15;chr15;chr15;chr15;chr15;chr15;chr15;chr15;chr15;chr15;chr15;chr15;chr15;chr15;chr15;chr15;chr15;chr15;chr15	9112070;9112070;9116948;9116948;9117178;9117178;9121639;9121639;9122324;9122324;9123957;9123957;9125147;9125147;9127973;9127973;9139519;9139519;9140271;9155312	9113955;9113955;9117055;9117055;9117229;9117229;9121769;9121769;9122422;9122422;9124091;9124091;9125290;9125290;9128084;9128084;9139790;9139790;9140541;9155512	-;-;-;-;-;-;-;-;-;-;-;-;-;-;-;-;-;-;-;-	3411	2.38678	3.7827	462.832	2.44600300084485e-10	2.01222475421426e-09	ENSMUSG00000054115
Sla	chr15;chr15;chr15;chr15;chr15;chr15;chr15;chr15;chr15;chr15;chr15;chr15;chr15;chr15;chr15;chr15;chr15	66652668;66652668;66655458;66655458;66658886;66658886;66661531;66661531;66664074;66664074;66665530;66665530;66673280;66673280;66684378;66703419;66703419	66654604;66654604;66655605;66655605;66659017;66659017;66661634;66661634;66664160;66664160;66665629;66665629;66673377;66673377;66684646;66703678;66703678	-;-;-;-;-;-;-;-;-;-;-;-;-;-;-;-;-	3135	0.832134	8.40363	225.602	1.12580616401631e-08	4.79926899915006e-08	ENSMUSG00000022372
Sla2	chr2;chr2;chr2;chr2;chr2;chr2;chr2;chr2;chr2;chr2;chr2;chr2;chr2;chr2;chr2;chr2	156716071;156716071;156716797;156716797;156717742;156717742;156720624;156720624;156721362;156721362;156721766;156721766;156725509;156725509;156728800;156728800	156716457;156716457;156716929;156716929;156717891;156717891;156720727;156720727;156721448;156721448;156721865;156721865;156725627;156725639;156729141;156729141	-;-;-;-;-;-;-;-;-;-;-;-;-;-;-;-	1434	-2.03896	4.93317	754.379	1.74417503355283e-11	2.84009011129225e-10	ENSMUSG00000027636
Slain1	chr14;chr14;chr14;chr14;chr14;chr14;chr14;chr14;chr14;chr14;chr14;chr14;chr14;chr14;chr14	103887664;103887664;103894369;103894369;103921670;103923105;103923105;103925498;103925498;103932604;103932604;103939953;103939953;103941272;103941272	103888344;103888344;103894508;103894508;103921819;103923254;103923254;103925839;103925839;103932759;103932759;103940274;103940274;103942343;103942343	+;+;+;+;+;+;+;+;+;+;+;+;+;+;+	3013	-1.19601	5.67401	392.366	5.93952212402982e-10	4.08133570459335e-09	ENSMUSG00000055717
Slain2	chr5;chr5;chr5;chr5;chr5;chr5;chr5;chr5;chr5;chr5;chr5;chr5;chr5;chr5;chr5;chr5;chr5	73071705;73071705;73098635;73098635;73105905;73105905;73112670;73112670;73114636;73114636;73115492;73115492;73123147;73131874;73131874;73133340;73133340	73072356;73072356;73098783;73098783;73106069;73106069;73112831;73112831;73114995;73114995;73115629;73115629;73123224;73132189;73132189;73136184;73136184	+;+;+;+;+;+;+;+;+;+;+;+;+;+;+;+;+	4865	-0.428232	6.45134	72.7657	3.53401175934617e-06	7.64527647449069e-06	ENSMUSG00000036087
Slamf1	chr1;chr1;chr1;chr1;chr1;chr1;chr1;chr1;chr1;chr1;chr1;chr1	171594700;171594700;171602351;171602351;171604650;171604650;171615508;171615508;171619863;171619863;171625711;171627141	171594870;171594870;171602692;171602692;171604946;171604946;171615603;171615603;171619936;171620697;171625806;171628752	+;+;+;+;+;+;+;+;+;+;+;+	3449	3.92824	6.13964	824.934	1.07342561057497e-11	2.00086072294934e-10	ENSMUSG00000015316
Slamf6	chr1;chr1;chr1;chr1;chr1;chr1;chr1;chr1;chr1;chr1;chr1;chr1;chr1;chr1;chr1;chr1;chr1;chr1;chr1;chr1;chr1;chr1;chr1;chr1;chr1	171745029;171745029;171745029;171761666;171761666;171761666;171764036;171764036;171764036;171765569;171765569;171765569;171766019;171766019;171766019;171766963;171766963;171766963;171769192;171769192;171770145;171775566;171775566;171776260;171776260	171745359;171745359;171745359;171762007;171762007;171762007;171764299;171764299;171764299;171765682;171765682;171765682;171766048;171766048;171766048;171767036;171767036;171767036;171769263;171769263;171771477;171775642;171775642;171776525;171776525	+;+;+;+;+;+;+;+;+;+;+;+;+;+;+;+;+;+;+;+;+;+;+;+;+	2903	-1.0198	6.01225	76.8618	2.71005458532437e-06	6.00453525113845e-06	ENSMUSG00000015314
Slamf7	chr1;chr1;chr1;chr1;chr1;chr1;chr1;chr1;chr1;chr1;chr1;chr1;chr1;chr1	171459971;171459973;171463880;171463880;171464865;171466231;171466231;171466564;171466564;171468524;171468524;171476441;171476441;171480225	171462564;171462564;171463942;171463942;171464968;171466353;171466353;171466836;171466836;171468835;171468835;171476567;171476567;171480605	-;-;-;-;-;-;-;-;-;-;-;-;-;-	3977	2.51124	5.62117	42.5338	4.30077093415031e-05	7.54373858086542e-05	ENSMUSG00000038179
Slbp	chr5;chr5;chr5;chr5;chr5;chr5;chr5;chr5;chr5;chr5;chr5;chr5;chr5;chr5;chr5;chr5;chr5;chr5;chr5;chr5;chr5;chr5	33797399;33797399;33797399;33799245;33799245;33799245;33801081;33801081;33801081;33802844;33802844;33802844;33803354;33803354;33807087;33807087;33809307;33809307;33809307;33809539;33809539;33809539	33798272;33798272;33798272;33799326;33799326;33799326;33801230;33801230;33801230;33802981;33802981;33802981;33803413;33803413;33807191;33807191;33809423;33809423;33809423;33809918;33809918;33809918	-;-;-;-;-;-;-;-;-;-;-;-;-;-;-;-;-;-;-;-;-;-	1906	1.59673	7.05364	704.289	2.53178297149871e-11	3.72191522255105e-10	ENSMUSG00000004642
Slc10a3	chrX;chrX;chrX;chrX;chrX	73412825;73412825;73416220;73416797;73416797	73414617;73414617;73416288;73416955;73416955	-;-;-;-;-	2021	0.472109	4.26241	42.6453	4.25090201955788e-05	7.46423852403198e-05	ENSMUSG00000032806
Slc10a7	chr8;chr8;chr8;chr8;chr8;chr8;chr8;chr8;chr8;chr8;chr8;chr8;chr8;chr8;chr8;chr8;chr8;chr8;chr8;chr8;chr8;chr8;chr8;chr8;chr8;chr8;chr8;chr8;chr8;chr8;chr8;chr8;chr8;chr8;chr8;chr8;chr8;chr8;chr8;chr8;chr8;chr8;chr8;chr8;chr8;chr8;chr8;chr8;chr8;chr8;chr8;chr8;chr8;chr8	79235957;79235957;79235957;79235957;79235957;79242215;79242215;79242215;79242215;79251791;79251791;79251791;79251791;79251791;79257712;79257712;79257712;79257712;79305348;79305348;79305348;79305348;79305348;79389616;79389616;79389616;79389616;79389616;79413214;79413214;79413214;79413214;79423795;79423795;79423795;79423795;79423795;79425149;79425149;79425149;79425149;79433504;79433504;79433504;79456247;79456247;79456247;79456247;79456247;79458238;79458238;79458238;79458238;79458238	79236303;79236303;79236303;79236303;79236303;79242297;79242297;79242297;79242297;79251927;79251927;79251927;79251927;79251927;79257787;79257787;79257787;79257787;79305386;79305386;79305386;79305386;79305386;79389651;79389651;79389651;79389651;79389651;79413297;79413297;79413297;79413297;79423960;79423960;79423960;79423960;79423960;79425200;79425200;79425200;79425200;79433577;79433577;79433577;79456392;79456392;79456392;79456392;79456392;79460641;79460641;79460641;79460641;79460641	+;+;+;+;+;+;+;+;+;+;+;+;+;+;+;+;+;+;+;+;+;+;+;+;+;+;+;+;+;+;+;+;+;+;+;+;+;+;+;+;+;+;+;+;+;+;+;+;+;+;+;+;+;+	3644	0.0907338	4.50488	1.32676	0.273807	0.29772	ENSMUSG00000031684
Slc11a1	chr1;chr1;chr1;chr1;chr1;chr1;chr1;chr1;chr1;chr1;chr1;chr1;chr1;chr1;chr1	74414362;74414877;74415952;74416316;74418942;74419356;74419768;74420001;74420895;74422597;74422784;74423183;74423856;74424300;74424552	74414480;74415010;74416074;74416435;74419048;74419426;74419835;74420156;74421053;74422686;74422903;74423332;74423929;74424453;74425210	+;+;+;+;+;+;+;+;+;+;+;+;+;+;+	2304	-3.90406	-0.145764	43.0149	4.09041198881892e-05	7.20664769708235e-05	ENSMUSG00000026177
Slc11a2	chr15;chr15;chr15;chr15;chr15;chr15;chr15;chr15;chr15;chr15;chr15;chr15;chr15;chr15;chr15;chr15;chr15;chr15;chr15;chr15;chr15;chr15;chr15;chr15;chr15;chr15;chr15;chr15;chr15;chr15;chr15;chr15;chr15;chr15;chr15;chr15;chr15;chr15;chr15;chr15;chr15;chr15;chr15;chr15;chr15;chr15;chr15;chr15;chr15	100285781;100290539;100290539;100293151;100295545;100295545;100295545;100297295;100297295;100297295;100299149;100299149;100299149;100299433;100299433;100299433;100300179;100300179;100300179;100301062;100301062;100301062;100301689;100301689;100301689;100303457;100303457;100303457;100303625;100303625;100303625;100304161;100304161;100304161;100305982;100305982;100305982;100307081;100307081;100307081;100307964;100307964;100307964;100310072;100310072;100310115;100320843;100320843;100320843	100287042;100293204;100293204;100293204;100295698;100295698;100295698;100297368;100297368;100297368;100299298;100299298;100299298;100299552;100299552;100299552;100300265;100300265;100300265;100301220;100301220;100301220;100301780;100301844;100301844;100303524;100303524;100303524;100303695;100303695;100303695;100304267;100304267;100304267;100306101;100306101;100306101;100307206;100307206;100307206;100308112;100308112;100308112;100310143;100310143;100310143;100320936;100320936;100320936	-;-;-;-;-;-;-;-;-;-;-;-;-;-;-;-;-;-;-;-;-;-;-;-;-;-;-;-;-;-;-;-;-;-;-;-;-;-;-;-;-;-;-;-;-;-;-;-;-	5635	-0.981666	5.62622	175.657	4.16991620009328e-08	1.46150477549611e-07	ENSMUSG00000023030
Slc12a2	chr18;chr18;chr18;chr18;chr18;chr18;chr18;chr18;chr18;chr18;chr18;chr18;chr18;chr18;chr18;chr18;chr18;chr18;chr18;chr18;chr18;chr18;chr18;chr18;chr18;chr18;chr18	58011750;58029354;58030416;58031131;58032332;58033094;58034428;58037196;58037410;58039025;58043313;58044962;58045909;58047178;58048481;58052528;58054818;58059479;58063227;58065552;58068023;58069380;58070732;58073207;58074081;58074825;58076988	58012616;58029473;58030491;58031226;58032471;58033204;58034536;58037323;58037494;58039176;58043420;58045085;58046010;58047333;58048580;58052639;58054958;58059585;58063306;58065677;58068070;58069502;58070843;58073293;58074216;58074892;58079893	+;+;+;+;+;+;+;+;+;+;+;+;+;+;+;+;+;+;+;+;+;+;+;+;+;+;+	6520	1.26252	5.00328	134.153	1.67511277068295e-07	4.9772800237196e-07	ENSMUSG00000024597
Slc12a4	chr8;chr8;chr8;chr8;chr8;chr8;chr8;chr8;chr8;chr8;chr8;chr8;chr8;chr8;chr8;chr8;chr8;chr8;chr8;chr8;chr8;chr8;chr8;chr8;chr8;chr8;chr8;chr8;chr8;chr8;chr8;chr8;chr8;chr8;chr8;chr8;chr8;chr8;chr8;chr8;chr8;chr8;chr8;chr8;chr8;chr8;chr8;chr8;chr8;chr8;chr8;chr8;chr8;chr8;chr8;chr8;chr8;chr8;chr8;chr8;chr8;chr8;chr8;chr8;chr8;chr8;chr8;chr8;chr8;chr8;chr8;chr8	106670222;106670222;106670222;106670907;106670907;106670907;106671154;106671154;106671154;106671767;106671767;106671767;106671972;106671972;106671972;106672193;106672193;106672193;106672477;106672477;106672477;106673323;106673323;106673323;106673689;106673689;106673689;106674125;106674125;106674125;106674485;106674485;106674485;106675770;106675770;106675770;106676286;106676286;106676286;106676829;106676829;106676829;106677137;106677137;106677137;106677328;106677328;106677328;106678054;106678054;106678054;106678412;106678412;106678412;106680440;106680440;106680440;106682059;106682059;106682059;106682213;106682213;106682213;106685990;106685990;106685990;106687308;106687308;106687308;106692551;106692557;106692557	106670805;106670805;106670805;106671040;106671040;106671040;106671338;106671338;106671338;106671874;106671874;106671874;106672103;106672103;106672103;106672362;106672362;106672362;106672672;106672672;106672672;106673491;106673491;106673491;106673793;106673793;106673793;106674227;106674244;106674244;106674583;106674583;106674583;106675888;106675888;106675888;106676460;106676460;106676460;106676886;106676886;106676886;106677235;106677235;106677235;106677492;106677492;106677492;106678268;106678268;106678268;106678653;106678653;106678653;106680570;106680570;106680570;106682113;106682113;106682113;106682359;106682359;106682359;106686121;106686121;106686121;106687402;106687402;106687402;106692747;106692747;106692747	-;-;-;-;-;-;-;-;-;-;-;-;-;-;-;-;-;-;-;-;-;-;-;-;-;-;-;-;-;-;-;-;-;-;-;-;-;-;-;-;-;-;-;-;-;-;-;-;-;-;-;-;-;-;-;-;-;-;-;-;-;-;-;-;-;-;-;-;-;-;-;-	3832	1.19245	5.54	287.197	3.14079608756218e-09	1.61190142065245e-08	ENSMUSG00000017765
Slc12a6	chr2;chr2;chr2;chr2;chr2;chr2;chr2;chr2;chr2;chr2;chr2;chr2;chr2;chr2;chr2;chr2;chr2;chr2;chr2;chr2;chr2;chr2;chr2;chr2;chr2;chr2;chr2;chr2;chr2;chr2;chr2;chr2;chr2;chr2;chr2;chr2;chr2;chr2;chr2;chr2;chr2;chr2;chr2;chr2;chr2;chr2;chr2;chr2;chr2;chr2;chr2;chr2;chr2;chr2;chr2;chr2;chr2;chr2;chr2;chr2;chr2;chr2;chr2;chr2;chr2;chr2;chr2;chr2;chr2;chr2;chr2;chr2;chr2;chr2	112096659;112096659;112115033;112146586;112146586;112163728;112163728;112163728;112164714;112164714;112164714;112166121;112166121;112166121;112167703;112167703;112167703;112168204;112168204;112168204;112169591;112169591;112169591;112172176;112172176;112172176;112174174;112174174;112174174;112174484;112174484;112174484;112174833;112174833;112174833;112177244;112177244;112177244;112177662;112177662;112177662;112179621;112179621;112179621;112181624;112181624;112181624;112182789;112182789;112182789;112183237;112183237;112183237;112184519;112184519;112184519;112185320;112185320;112185320;112186805;112186805;112186805;112187829;112187829;112187829;112188113;112188113;112188113;112188851;112188851;112188851;112190761;112190761;112190761	112097437;112097437;112115150;112146630;112146630;112163822;112163822;112163822;112164845;112164845;112164845;112166267;112166267;112166267;112167757;112167757;112167757;112168334;112168334;112168334;112169832;112169832;112169832;112172390;112172390;112172390;112174332;112174332;112174332;112174582;112174582;112174582;112174890;112174890;112174890;112177418;112177418;112177418;112177780;112177780;112177780;112179719;112179719;112179719;112181743;112181743;112181743;112182893;112182893;112182893;112183405;112183405;112183405;112184714;112184714;112184714;112185489;112185489;112185489;112186936;112186936;112186936;112187936;112187936;112187936;112188297;112188297;112188297;112188984;112188984;112188984;112193508;112193508;112193508	+;+;+;+;+;+;+;+;+;+;+;+;+;+;+;+;+;+;+;+;+;+;+;+;+;+;+;+;+;+;+;+;+;+;+;+;+;+;+;+;+;+;+;+;+;+;+;+;+;+;+;+;+;+;+;+;+;+;+;+;+;+;+;+;+;+;+;+;+;+;+;+;+;+	6735	-1.3229	5.43132	314.511	1.93705678533371e-09	1.08256707847333e-08	ENSMUSG00000027130
Slc12a7	chr13;chr13;chr13;chr13;chr13;chr13;chr13;chr13;chr13;chr13;chr13;chr13;chr13;chr13;chr13;chr13;chr13;chr13;chr13;chr13;chr13;chr13;chr13;chr13;chr13;chr13;chr13;chr13;chr13;chr13;chr13;chr13;chr13;chr13;chr13;chr13;chr13;chr13;chr13;chr13;chr13;chr13;chr13;chr13;chr13;chr13;chr13;chr13;chr13	73911779;73911816;73932638;73932638;73933163;73933163;73936684;73936684;73938060;73938060;73938769;73938769;73940669;73940669;73942043;73942043;73943217;73943217;73943723;73943723;73944886;73944886;73945646;73945646;73946538;73946538;73947062;73947062;73947732;73947732;73948504;73948504;73949047;73949047;73953533;73953533;73954148;73954148;73954425;73954425;73957104;73957104;73958025;73958025;73958813;73961658;73961658;73962962;73962962	73912009;73912009;73932732;73932732;73933285;73933285;73936830;73936830;73938114;73938114;73938899;73938899;73940910;73940910;73942254;73942254;73943384;73943384;73943821;73943821;73944943;73944943;73945820;73945820;73946656;73946656;73947160;73947160;73947851;73947851;73948608;73948608;73949215;73949215;73953728;73953728;73954317;73954317;73954556;73954556;73957211;73957211;73958203;73958203;73958827;73961791;73961791;73964861;73964873	+;+;+;+;+;+;+;+;+;+;+;+;+;+;+;+;+;+;+;+;+;+;+;+;+;+;+;+;+;+;+;+;+;+;+;+;+;+;+;+;+;+;+;+;+;+;+;+;+	5194	-2.59781	6.6694	686.547	2.90725937375786e-11	4.05917772053309e-10	ENSMUSG00000017756
Slc12a8	chr16;chr16;chr16;chr16;chr16;chr16;chr16;chr16;chr16;chr16;chr16;chr16;chr16;chr16;chr16;chr16;chr16;chr16;chr16;chr16;chr16;chr16;chr16;chr16;chr16;chr16;chr16;chr16;chr16;chr16;chr16;chr16;chr16;chr16;chr16;chr16;chr16;chr16;chr16	33337698;33338565;33338650;33338905;33355234;33355234;33355234;33361222;33361222;33361222;33371253;33371253;33371253;33410622;33410622;33410622;33426536;33426536;33426536;33428515;33428515;33428515;33437478;33437478;33444924;33444924;33444924;33466933;33466933;33466933;33470188;33470188;33470188;33478567;33478567;33478567;33483295;33483295;33483295	33337865;33338746;33338746;33339043;33355380;33355380;33355380;33361413;33361413;33361413;33371484;33371484;33371484;33410735;33410735;33410735;33426623;33426623;33426623;33428602;33428602;33428602;33437624;33437624;33445545;33445545;33445545;33467030;33467030;33467030;33470305;33470305;33470305;33478627;33478627;33478627;33484508;33484508;33484508	+;+;+;+;+;+;+;+;+;+;+;+;+;+;+;+;+;+;+;+;+;+;+;+;+;+;+;+;+;+;+;+;+;+;+;+;+;+;+	3610	3.96324	0.214388	145.493	1.1048640027675e-07	3.45056141695603e-07	ENSMUSG00000035506
Slc12a9	chr5;chr5;chr5;chr5;chr5;chr5;chr5;chr5;chr5;chr5;chr5;chr5;chr5;chr5;chr5;chr5;chr5;chr5;chr5;chr5;chr5;chr5;chr5;chr5;chr5;chr5;chr5;chr5;chr5	137312820;137312820;137319656;137319656;137320658;137320658;137320978;137320978;137321309;137321309;137323585;137323585;137323779;137323779;137325633;137325633;137325859;137325859;137326699;137326699;137329205;137329205;137330388;137330388;137330718;137330718;137331710;137332148;137334693	137314099;137314099;137319802;137319802;137320832;137320832;137321170;137321170;137321433;137321433;137323667;137323667;137323936;137323936;137325744;137325744;137325966;137325966;137327007;137327007;137329336;137329336;137330522;137330522;137330940;137330940;137331844;137332533;137335122	-;-;-;-;-;-;-;-;-;-;-;-;-;-;-;-;-;-;-;-;-;-;-;-;-;-;-;-;-	4131	-0.417999	3.31645	14.0582	0.00321397	0.0043128	ENSMUSG00000037344
Slc13a3	chr2;chr2;chr2;chr2;chr2;chr2;chr2;chr2;chr2;chr2;chr2;chr2;chr2	165247215;165250742;165253790;165261906;165266450;165267870;165268958;165272128;165275957;165279202;165287412;165290442;165314971	165248776;165250879;165253951;165262018;165266547;165267974;165269053;165272253;165276136;165279268;165287575;165290707;165315117	-;-;-;-;-;-;-;-;-;-;-;-;-	3224	4.42179	0.513957	101.784	6.77586143698645e-07	1.72144316198003e-06	ENSMUSG00000018459
Slc14a1	chr18;chr18;chr18;chr18;chr18;chr18;chr18;chr18;chr18;chr18;chr18;chr18;chr18;chr18;chr18;chr18;chr18;chr18;chr18;chr18;chr18;chr18;chr18;chr18;chr18;chr18;chr18;chr18	78143306;78143306;78143306;78147245;78147245;78147245;78152807;78152807;78152807;78153124;78153124;78153124;78154569;78154569;78154569;78156881;78156881;78156881;78158936;78158936;78158936;78159588;78159588;78159588;78163363;78166457;78166457;78185210	78145783;78145783;78145783;78147294;78147294;78147294;78152941;78152941;78152941;78153271;78153271;78153271;78154761;78154761;78154761;78157009;78157009;78157009;78159125;78159125;78159125;78159744;78159744;78159744;78163567;78166641;78166641;78185334	-;-;-;-;-;-;-;-;-;-;-;-;-;-;-;-;-;-;-;-;-;-;-;-;-;-;-;-	3995	-3.6209	4.04446	353.332	1.04082065624938e-09	6.47121377189985e-09	ENSMUSG00000059336
Slc15a2	chr16;chr16;chr16;chr16;chr16;chr16;chr16;chr16;chr16;chr16;chr16;chr16;chr16;chr16;chr16;chr16;chr16;chr16;chr16;chr16;chr16;chr16;chr16;chr16;chr16;chr16;chr16;chr16;chr16	36570526;36572634;36573355;36574058;36574804;36576412;36576587;36577484;36578142;36579588;36580433;36581792;36581926;36582185;36582667;36592239;36592426;36592784;36592784;36594904;36594904;36595960;36595960;36601928;36601928;36602634;36602634;36605017;36605017	36572316;36572738;36573501;36574154;36574914;36576458;36576751;36577618;36578223;36579676;36580465;36581836;36582015;36582271;36582749;36592503;36592503;36592874;36592874;36595003;36595003;36596052;36596052;36602069;36602069;36602721;36602721;36605324;36605324	-;-;-;-;-;-;-;-;-;-;-;-;-;-;-;-;-;-;-;-;-;-;-;-;-;-;-;-;-	4194	-1.67223	1.32137	6.84824	0.0239628	0.0291664	ENSMUSG00000022899
Slc15a3	chr19;chr19;chr19;chr19;chr19;chr19;chr19;chr19	10819908;10825869;10830493;10831618;10832273;10833252;10834547;10834994	10820942;10826152;10830640;10831725;10832441;10833410;10834702;10835279	+;+;+;+;+;+;+;+	2345	2.1314	2.63072	41.2228	4.94224566750759e-05	8.58378247373731e-05	ENSMUSG00000024737
Slc15a4	chr5;chr5;chr5;chr5;chr5;chr5;chr5;chr5	127672730;127677484;127678922;127680757;127681175;127681602;127685836;127693879	127673836;127677642;127679077;127680925;127681252;127681770;127686125;127694456	-;-;-;-;-;-;-;-	2706	-0.308936	4.53132	11.6624	0.00577489	0.00752871	ENSMUSG00000029416
Slc16a1	chr3;chr3;chr3;chr3;chr3	104545980;104556574;104558202;104560058;104562764	104546144;104556833;104558345;104560903;104565778	+;+;+;+;+	4430	2.27421	7.73001	811.008	1.17742979867603e-11	2.14172989961704e-10	ENSMUSG00000032902
Slc16a10	chr10;chr10;chr10;chr10;chr10;chr10;chr10;chr10;chr10	39909531;39916595;39932483;39951398;39952560;39956659;39956659;40017699;40017699	39913400;39916823;39932626;39953013;39953013;39956803;39956803;40018250;40018250	-;-;-;-;-;-;-;-;-	6556	1.67251	5.7661	773.515	1.52246969598458e-11	2.58527498154191e-10	ENSMUSG00000019838
Slc16a13	chr11;chr11;chr11;chr11	70107618;70109419;70111021;70111305	70108747;70110156;70111164;70111820	-;-;-;-	2528	1.12321	3.00007	40.0527	5.61221187196939e-05	9.64538610856033e-05	ENSMUSG00000044367
Slc16a3	chr11;chr11;chr11;chr11;chr11;chr11;chr11;chr11;chr11;chr11;chr11;chr11;chr11;chr11;chr11;chr11;chr11	120839310;120839893;120839893;120845000;120845000;120846052;120846052;120846052;120846625;120846625;120846625;120847181;120847181;120847181;120848681;120848681;120848681	120839405;120839976;120839976;120845094;120845094;120846295;120846295;120846295;120846768;120846768;120846768;120847948;120847948;120847948;120849826;120849826;120849826	+;+;+;+;+;+;+;+;+;+;+;+;+;+;+;+;+	2577	4.99193	5.36538	432.598	3.51741523889989e-10	2.69754540269467e-09	ENSMUSG00000025161
Slc16a5	chr11;chr11;chr11;chr11;chr11;chr11;chr11;chr11;chr11;chr11;chr11;chr11;chr11	115353299;115353300;115353300;115354626;115355740;115355740;115355740;115360059;115360162;115363497;115363497;115363497;115363497	115353633;115353633;115353633;115354797;115355883;115355883;115355883;115360974;115360974;115365183;115365183;115365183;115365224	+;+;+;+;+;+;+;+;+;+;+;+;+	3295	-7.76732	4.50707	979.35	4.22239236953299e-12	1.08349604196766e-10	ENSMUSG00000045775
Slc16a6	chr11;chr11;chr11;chr11;chr11;chr11;chr11;chr11;chr11;chr11;chr11;chr11;chr11;chr11;chr11;chr11;chr11;chr11	109341681;109341681;109341681;109345689;109345689;109345689;109349303;109349303;109349303;109350625;109350625;109350625;109354136;109354136;109354136;109363350;109363764;109364074	109344220;109344220;109344220;109346504;109346504;109346504;109349431;109349431;109349431;109350768;109350768;109350768;109354374;109354374;109354374;109363662;109364120;109364424	-;-;-;-;-;-;-;-;-;-;-;-;-;-;-;-;-;-	4842	0.511375	5.14305	16.3355	0.00194335	0.00267874	ENSMUSG00000041920
Slc17a5	chr9;chr9;chr9;chr9;chr9;chr9;chr9;chr9;chr9;chr9;chr9;chr9;chr9;chr9;chr9;chr9;chr9;chr9;chr9;chr9;chr9;chr9	78443769;78443769;78448181;78448181;78460216;78460216;78464739;78464739;78466293;78466293;78467970;78467970;78478304;78478304;78481932;78481932;78484312;78484312;78485793;78485793;78495156;78495156	78445581;78445581;78448271;78448271;78460363;78460363;78464871;78464871;78466451;78466451;78468088;78468088;78478390;78478390;78482019;78482019;78484545;78484467;78485989;78485989;78495327;78495327	-;-;-;-;-;-;-;-;-;-;-;-;-;-;-;-;-;-;-;-;-;-	3241	-1.31567	2.48682	88.1814	1.38236311986202e-06	3.28339802188715e-06	ENSMUSG00000049624
Slc17a6	chr7;chr7;chr7;chr7;chr7;chr7;chr7;chr7;chr7;chr7;chr7;chr7;chr7;chr7;chr7;chr7;chr7;chr7;chr7;chr7;chr7;chr7;chr7;chr7	51271578;51274385;51275029;51275029;51276592;51276592;51294753;51294753;51295935;51295935;51298900;51298900;51308426;51308426;51311179;51311179;51315775;51315775;51317155;51317155;51317654;51317654;51318773;51318773	51272468;51274471;51275281;51275281;51276710;51276710;51294867;51294867;51296022;51296022;51298986;51298986;51308568;51308568;51311328;51311328;51315907;51315907;51317265;51317265;51317781;51317781;51320874;51320874	+;+;+;+;+;+;+;+;+;+;+;+;+;+;+;+;+;+;+;+;+;+;+;+	4407	9.33409	1.65074	290.887	3.68908093663742e-08	1.31707063501813e-07	ENSMUSG00000030500
Slc17a9	chr2;chr2;chr2;chr2;chr2;chr2;chr2;chr2;chr2;chr2;chr2;chr2;chr2	180367132;180373673;180374226;180375510;180377636;180378480;180378800;180379385;180380202;180381612;180382319;180382506;180383076	180367244;180373870;180374365;180375609;180377766;180378576;180378896;180379472;180380236;180381727;180382374;180382535;180384071	+;+;+;+;+;+;+;+;+;+;+;+;+	2197	-1.50406	5.04265	198.653	2.19490208589415e-08	8.45313044537325e-08	ENSMUSG00000023393
Slc18a2	chr19;chr19;chr19;chr19;chr19;chr19;chr19;chr19;chr19;chr19;chr19;chr19;chr19;chr19;chr19;chr19	59249310;59249753;59251372;59261314;59261647;59261963;59262746;59262926;59263048;59264922;59272531;59272779;59273691;59275481;59275734;59282244	59249450;59249885;59251723;59261372;59261730;59262055;59262835;59262969;59263108;59265017;59272609;59272830;59273754;59275600;59275867;59284444	+;+;+;+;+;+;+;+;+;+;+;+;+;+;+;+	3803	-0.48085	1.01991	5.39535	0.0403822	0.0479531	ENSMUSG00000025094
Slc19a1	chr10;chr10;chr10;chr10;chr10;chr10;chr10;chr10;chr10;chr10;chr10;chr10	76868573;76869046;76874184;76874184;76877650;76877650;76878616;76878616;76880595;76880595;76885374;76885374	76868614;76869181;76874413;76874413;76878403;76878403;76878808;76878808;76880736;76880736;76886266;76886266	+;+;+;+;+;+;+;+;+;+;+;+	2390	2.50695	6.40037	1727.65	1.90784896251329e-13	1.80074317283729e-11	ENSMUSG00000001436
Slc19a2	chr1;chr1;chr1;chr1;chr1;chr1;chr1;chr1;chr1;chr1;chr1;chr1	164076615;164076615;164084316;164084316;164088361;164088361;164089616;164089616;164090189;164090189;164090959;164090959	164077025;164077025;164084918;164084804;164088586;164088586;164089808;164089808;164090330;164090330;164092954;164092954	+;+;+;+;+;+;+;+;+;+;+;+	3571	3.70156	5.15649	1611.9	2.78724220685651e-13	2.20980251103603e-11	ENSMUSG00000040918
Slc1a1	chr19;chr19;chr19;chr19;chr19;chr19;chr19;chr19;chr19;chr19;chr19;chr19	28812535;28856413;28870235;28871854;28873484;28874907;28878842;28880086;28882012;28882733;28886831;28889054	28812732;28856553;28870327;28871968;28873526;28875002;28879026;28880193;28882134;28882927;28886965;28891360	+;+;+;+;+;+;+;+;+;+;+;+	3739	5.90103	-0.951287	24.4836	0.000793812	0.00114803	ENSMUSG00000024935
Slc1a2	chr2;chr2;chr2;chr2;chr2;chr2;chr2;chr2;chr2;chr2;chr2;chr2;chr2;chr2;chr2;chr2;chr2;chr2;chr2;chr2;chr2;chr2;chr2;chr2;chr2;chr2;chr2;chr2;chr2;chr2;chr2;chr2;chr2;chr2;chr2;chr2;chr2;chr2;chr2;chr2;chr2;chr2	102489034;102489034;102536783;102536783;102566289;102566289;102566289;102566289;102568122;102568122;102568122;102568122;102570034;102570034;102570034;102570034;102574153;102574153;102574153;102574153;102578814;102578814;102578814;102578814;102586252;102586252;102586252;102586252;102591360;102591360;102591360;102591360;102597278;102597278;102597278;102597278;102607772;102607772;102607772;102607772;102611808;102611808	102489646;102489646;102536828;102536828;102566428;102566428;102566428;102566428;102568274;102568274;102568274;102568274;102570284;102570284;102570284;102570284;102574318;102574318;102574318;102574318;102578940;102578940;102578940;102578940;102586485;102586485;102586485;102586485;102591554;102591554;102591554;102591554;102597412;102597412;102597412;102597412;102608000;102608451;102608000;102608451;102621129;102621129	+;+;+;+;+;+;+;+;+;+;+;+;+;+;+;+;+;+;+;+;+;+;+;+;+;+;+;+;+;+;+;+;+;+;+;+;+;+;+;+;+;+	12062	6.84299	1.0466	209.523	1.66031094994458e-08	6.65978181457183e-08	ENSMUSG00000005089
Slc1a4	chr11;chr11;chr11;chr11;chr11;chr11;chr11;chr11	20252180;20256466;20257892;20258404;20263916;20268660;20270192;20281946	20254500;20256600;20258086;20258637;20264082;20268722;20270234;20282713	-;-;-;-;-;-;-;-	3926	4.54506	4.86591	686.764	2.9022968499434e-11	4.05897866021281e-10	ENSMUSG00000020142
Slc1a5	chr7;chr7;chr7;chr7;chr7;chr7;chr7;chr7;chr7	16515271;16519601;16520274;16520796;16523702;16527572;16529683;16529949;16531427	16516400;16519643;16520318;16520837;16523862;16527805;16529877;16530083;16532199	+;+;+;+;+;+;+;+;+	2758	1.9018	8.46913	780.855	1.44638576626156e-11	2.48916927678786e-10	ENSMUSG00000001918
Slc20a1	chr2;chr2;chr2;chr2;chr2;chr2;chr2;chr2;chr2;chr2;chr2;chr2;chr2;chr2;chr2;chr2;chr2;chr2;chr2;chr2;chr2;chr2;chr2	129040693;129040693;129041369;129041369;129042103;129042103;129042420;129042420;129045979;129045979;129046166;129048287;129049016;129049530;129049530;129049901;129049901;129050961;129050961;129051792;129051792;129052604;129052604	129040912;129040912;129041984;129041984;129042243;129042243;129042505;129042505;129046075;129046075;129047024;129048406;129049069;129049796;129049796;129050459;129050459;129051143;129051143;129051876;129051876;129053532;129053532	+;+;+;+;+;+;+;+;+;+;+;+;+;+;+;+;+;+;+;+;+;+;+	4216	0.314056	7.05982	8.67773	0.013311	0.0166656	ENSMUSG00000027397
Slc20a2	chr8;chr8;chr8;chr8;chr8;chr8;chr8;chr8;chr8;chr8;chr8	22966716;23025035;23028820;23030376;23035520;23048958;23050513;23050903;23054045;23055630;23058263	22966941;23025588;23028960;23030461;23035616;23049074;23050716;23051494;23054230;23055714;23059632	+;+;+;+;+;+;+;+;+;+;+	3658	0.854574	4.25667	103.189	6.32622592068358e-07	1.61721799386654e-06	ENSMUSG00000037656
Slc22a15	chr3;chr3;chr3;chr3;chr3;chr3;chr3;chr3;chr3;chr3;chr3;chr3	101763087;101768117;101770221;101771806;101782963;101785186;101787325;101790776;101804426;101805253;101822621;101831348	101767835;101768305;101770293;101771926;101783048;101785326;101787540;101790905;101804590;101805385;101822833;101831769	-;-;-;-;-;-;-;-;-;-;-;-	6638	0.887662	0.898005	7.26517	0.0208298	0.0255151	ENSMUSG00000033147
Slc22a3	chr17;chr17;chr17;chr17;chr17;chr17;chr17;chr17;chr17;chr17;chr17	12638861;12642621;12644489;12645558;12652350;12652685;12676432;12677325;12678650;12683344;12725798	12640384;12642720;12644601;12645666;12652564;12652782;12676549;12677493;12678804;12683447;12726591	-;-;-;-;-;-;-;-;-;-;-	3499	-4.35836	-0.142501	99.927	7.42921842505799e-07	1.872534422593e-06	ENSMUSG00000023828
Slc22a5	chr11;chr11;chr11;chr11;chr11;chr11;chr11;chr11;chr11;chr11;chr11;chr11;chr11;chr11;chr11;chr11;chr11;chr11;chr11;chr11;chr11;chr11;chr11;chr11;chr11;chr11;chr11;chr11	53755368;53755368;53755368;53757063;53757063;53757063;53758349;53758349;53758349;53760048;53760048;53760048;53762394;53762394;53762394;53764494;53764494;53764494;53765761;53765761;53765761;53766816;53766835;53774487;53774487;53781973;53781973;53781973	53756722;53756722;53756722;53757198;53757198;53757198;53758531;53758531;53758531;53760262;53760262;53760262;53762494;53762494;53762494;53764620;53764620;53764620;53765932;53765932;53765932;53766989;53766989;53774590;53774590;53782529;53782529;53782529	-;-;-;-;-;-;-;-;-;-;-;-;-;-;-;-;-;-;-;-;-;-;-;-;-;-;-;-	3124	-0.56182	3.98824	49.2168	2.22605111191499e-05	4.09844387933611e-05	ENSMUSG00000018900
Slc23a2	chr2;chr2;chr2;chr2;chr2;chr2;chr2;chr2;chr2;chr2;chr2;chr2;chr2;chr2;chr2;chr2;chr2;chr2;chr2;chr2;chr2;chr2;chr2;chr2;chr2;chr2;chr2;chr2;chr2;chr2;chr2;chr2;chr2;chr2;chr2;chr2;chr2;chr2;chr2	131894416;131894416;131900120;131900120;131902583;131902583;131903979;131903979;131907284;131907284;131908638;131908638;131913231;131913231;131913837;131913837;131916754;131917419;131917419;131919349;131919349;131919349;131920333;131920333;131931016;131931016;131931016;131933133;131933133;131933133;131936062;131936062;131936062;131943392;131943392;131943392;131986932;131986932;131987162	131898821;131898821;131900215;131900215;131902720;131902720;131904108;131904108;131907389;131907389;131908785;131908785;131913387;131913387;131913957;131913957;131917600;131917600;131917600;131919413;131919413;131919413;131920421;131920421;131931173;131931173;131931173;131933249;131933249;131933249;131936160;131936160;131936160;131943646;131943646;131943646;131987028;131987028;131987240	-;-;-;-;-;-;-;-;-;-;-;-;-;-;-;-;-;-;-;-;-;-;-;-;-;-;-;-;-;-;-;-;-;-;-;-;-;-;-	7108	0.264616	5.40246	15.8403	0.0021595	0.00295614	ENSMUSG00000027340
Slc25a1	chr16;chr16;chr16;chr16;chr16;chr16;chr16;chr16;chr16	17743075;17743894;17744053;17744299;17744520;17745018;17745231;17745409;17745850	17743791;17743967;17744168;17744403;17744604;17745156;17745330;17745516;17746083	-;-;-;-;-;-;-;-;-	1678	2.10984	6.06541	1315.03	8.47106006720092e-13	4.02596976662685e-11	ENSMUSG00000003528
Slc25a10	chr11;chr11;chr11;chr11;chr11;chr11;chr11;chr11;chr11;chr11;chr11	120382663;120385303;120385786;120385986;120386272;120387249;120387462;120387840;120388210;120388746;120388897	120382902;120385422;120385900;120386034;120386313;120387292;120387532;120387932;120388287;120388802;120391987	+;+;+;+;+;+;+;+;+;+;+	4000	0.616343	3.85106	44.8813	3.38156101241446e-05	6.04203068055901e-05	ENSMUSG00000025792
Slc25a11	chr11;chr11;chr11;chr11;chr11;chr11;chr11;chr11	70534853;70535865;70535996;70536176;70536356;70536610;70536902;70537594	70535747;70535916;70536095;70536266;70536446;70536816;70537054;70537865	-;-;-;-;-;-;-;-	1861	-0.607203	6.0608	142.598	1.22508205998332e-07	3.78589875310973e-07	ENSMUSG00000014606
Slc25a12	chr2;chr2;chr2;chr2;chr2;chr2;chr2;chr2;chr2;chr2;chr2;chr2;chr2;chr2;chr2;chr2;chr2;chr2	71104614;71106776;71106985;71109860;71112814;71123704;71124016;71127009;71128914;71138400;71141807;71142769;71145327;71154320;71163949;71174234;71196871;71197857	71105697;71106866;71107143;71109998;71112954;71123784;71124068;71127167;71128995;71138484;71141900;71142907;71145473;71154459;71164064;71174376;71196924;71198099	-;-;-;-;-;-;-;-;-;-;-;-;-;-;-;-;-;-	3150	-0.746821	5.8641	187.47	2.97095236529179e-08	1.09736511775549e-07	ENSMUSG00000027010
Slc25a13	chr6;chr6;chr6;chr6;chr6;chr6;chr6;chr6;chr6;chr6;chr6;chr6;chr6;chr6;chr6;chr6;chr6;chr6;chr6;chr6;chr6;chr6;chr6;chr6;chr6;chr6;chr6;chr6;chr6;chr6;chr6;chr6;chr6;chr6;chr6;chr6	6041218;6041218;6042559;6042559;6042741;6042741;6052765;6052765;6073402;6073402;6095147;6095147;6096670;6096670;6109181;6109181;6109937;6109937;6113938;6113938;6114225;6114225;6114970;6114970;6117099;6117099;6131629;6131629;6152408;6152408;6180971;6180971;6191264;6191264;6216996;6216996	6042332;6042332;6042649;6042649;6042899;6042899;6052903;6052903;6073542;6073542;6095227;6095227;6096722;6096722;6109339;6109339;6110024;6110021;6114022;6114022;6114318;6114318;6115108;6115108;6117245;6117245;6131768;6131768;6152523;6152523;6181113;6181113;6191317;6191317;6217173;6217173	-;-;-;-;-;-;-;-;-;-;-;-;-;-;-;-;-;-;-;-;-;-;-;-;-;-;-;-;-;-;-;-;-;-;-;-	3122	3.02931	4.59621	468.004	2.30401876865878e-10	1.9225192423999e-09	ENSMUSG00000015112
Slc25a14	chrX;chrX;chrX;chrX;chrX;chrX;chrX;chrX;chrX;chrX;chrX;chrX;chrX;chrX;chrX;chrX;chrX;chrX;chrX;chrX;chrX;chrX;chrX;chrX;chrX;chrX;chrX;chrX;chrX;chrX;chrX;chrX;chrX;chrX;chrX;chrX;chrX;chrX;chrX;chrX;chrX;chrX;chrX;chrX;chrX;chrX;chrX;chrX;chrX;chrX;chrX;chrX;chrX;chrX;chrX;chrX;chrX;chrX;chrX;chrX;chrX;chrX;chrX;chrX;chrX;chrX;chrX;chrX;chrX;chrX	47712325;47712455;47712455;47712455;47712455;47712551;47712551;47712839;47712839;47712839;47712839;47712839;47714473;47714473;47717013;47717013;47718129;47718129;47718129;47718129;47718129;47718129;47719766;47719766;47719766;47719766;47719766;47719766;47723634;47723634;47723634;47723634;47723634;47723634;47726267;47726267;47726267;47726267;47726267;47726267;47729112;47729112;47729112;47729112;47729112;47729112;47740807;47740807;47740807;47740807;47740807;47740807;47742244;47742244;47742244;47742244;47742244;47742244;47749566;47749566;47749566;47749566;47749566;47749566;47750760;47750760;47750760;47750760;47750760;47750760	47712385;47712705;47712705;47712705;47712705;47712705;47712705;47713074;47713074;47713083;47713083;47713074;47714517;47714517;47717060;47717060;47718222;47718222;47718222;47718222;47718222;47718222;47719913;47719913;47719913;47719913;47719913;47719913;47723728;47723728;47723728;47723728;47723728;47723728;47726352;47726352;47726352;47726352;47726352;47726352;47729207;47729207;47729207;47729207;47729207;47729207;47740931;47740931;47740931;47740931;47740931;47740931;47742379;47742379;47742379;47742379;47742379;47742379;47749646;47749646;47749646;47749646;47749646;47749646;47751175;47751175;47751175;47751175;47751175;47751175	+;+;+;+;+;+;+;+;+;+;+;+;+;+;+;+;+;+;+;+;+;+;+;+;+;+;+;+;+;+;+;+;+;+;+;+;+;+;+;+;+;+;+;+;+;+;+;+;+;+;+;+;+;+;+;+;+;+;+;+;+;+;+;+;+;+;+;+;+;+	1927	0.336026	2.56487	7.56791	0.0188599	0.0232258	ENSMUSG00000031105
Slc25a15	chr8;chr8;chr8;chr8;chr8;chr8;chr8;chr8;chr8;chr8;chr8;chr8;chr8;chr8	22865566;22865566;22869300;22869300;22870854;22870854;22873223;22873223;22879830;22879830;22885729;22885729;22887974;22888456	22867997;22867997;22869458;22869458;22871023;22871023;22873360;22873360;22880088;22880088;22885843;22885843;22888293;22888637	-;-;-;-;-;-;-;-;-;-;-;-;-;-	3775	0.186373	4.29712	5.38544	0.0405343	0.0481238	ENSMUSG00000031482
Slc25a16	chr10;chr10;chr10;chr10;chr10;chr10;chr10;chr10;chr10	62756412;62764075;62766082;62768498;62773197;62773707;62776821;62778430;62780094	62756660;62764167;62766215;62768561;62773318;62773773;62776983;62778498;62782273	+;+;+;+;+;+;+;+;+	3141	-0.139794	4.46371	3.1247	0.104809	0.119142	ENSMUSG00000071253
Slc25a17	chr15;chr15;chr15;chr15;chr15;chr15;chr15;chr15;chr15	81203122;81207811;81211242;81211418;81213251;81222137;81224175;81228302;81244878	81203977;81207893;81211337;81211563;81213367;81222288;81224241;81228362;81244966	-;-;-;-;-;-;-;-;-	1667	1.18969	6.11343	276.326	3.85480692205447e-09	1.92422320347104e-08	ENSMUSG00000022404
Slc25a19	chr11;chr11;chr11;chr11;chr11;chr11;chr11;chr11;chr11;chr11;chr11;chr11;chr11;chr11;chr11;chr11;chr11;chr11;chr11;chr11;chr11;chr11;chr11;chr11;chr11;chr11;chr11;chr11;chr11;chr11;chr11;chr11;chr11;chr11;chr11	115505007;115505007;115505007;115505007;115505007;115507347;115507347;115507347;115507347;115507347;115508344;115508344;115508344;115508344;115511703;115511703;115511703;115511703;115511703;115514244;115514698;115514698;115514698;115514698;115514698;115515025;115515025;115515025;115515025;115518463;115518891;115518891;115518891;115518891;115518891	115506417;115506417;115506417;115506417;115506417;115507477;115507477;115507477;115507477;115507477;115508527;115508527;115508527;115508527;115511873;115511873;115511873;115511873;115511873;115514418;115514853;115514853;115514853;115514853;115514853;115515194;115515194;115515194;115515194;115518625;115519121;115519121;115519121;115519121;115519121	-;-;-;-;-;-;-;-;-;-;-;-;-;-;-;-;-;-;-;-;-;-;-;-;-;-;-;-;-;-;-;-;-;-;-	2792	-0.141789	5.04379	5.40132	0.0402908	0.0478594	ENSMUSG00000020744
Slc25a20	chr9;chr9;chr9;chr9;chr9;chr9;chr9;chr9;chr9	108539335;108546965;108549618;108554783;108557286;108559171;108559546;108560248;108561031	108539531;108547057;108549745;108554873;108557403;108559243;108559655;108560372;108561841	+;+;+;+;+;+;+;+;+	1746	-0.318152	4.93575	12.6476	0.00450269	0.00594771	ENSMUSG00000032602
Slc25a22	chr7;chr7;chr7;chr7;chr7;chr7;chr7;chr7;chr7;chr7;chr7;chr7;chr7;chr7;chr7;chr7;chr7;chr7;chr7;chr7;chr7;chr7;chr7;chr7;chr7;chr7;chr7;chr7;chr7;chr7;chr7;chr7;chr7;chr7;chr7;chr7;chr7;chr7;chr7;chr7	141009662;141009662;141009662;141009662;141011263;141011263;141011263;141011263;141011415;141011415;141011415;141011415;141011652;141011652;141011652;141011652;141011934;141011934;141011934;141011934;141012576;141012576;141012576;141012576;141013494;141013494;141013494;141013494;141013813;141013813;141013813;141013813;141014069;141014069;141014069;141014069;141014444;141015201;141017482;141017482	141011171;141011171;141011171;141011171;141011338;141011338;141011338;141011338;141011569;141011569;141011569;141011569;141011826;141011826;141011826;141011826;141012052;141012071;141012052;141012052;141012666;141012666;141012666;141012666;141013549;141013549;141013549;141013549;141013938;141013938;141013938;141013938;141014242;141014242;141014242;141014242;141014507;141015288;141017787;141017787	-;-;-;-;-;-;-;-;-;-;-;-;-;-;-;-;-;-;-;-;-;-;-;-;-;-;-;-;-;-;-;-;-;-;-;-;-;-;-;-	2959	1.05359	6.02714	165.265	5.72293546112918e-08	1.9350254723865e-07	ENSMUSG00000019082
Slc25a23	chr17;chr17;chr17;chr17;chr17;chr17;chr17;chr17;chr17;chr17;chr17;chr17;chr17;chr17;chr17;chr17;chr17;chr17;chr17;chr17;chr17;chr17;chr17;chr17;chr17;chr17;chr17;chr17;chr17;chr17;chr17;chr17;chr17;chr17;chr17;chr17;chr17;chr17;chr17;chr17;chr17;chr17;chr17;chr17;chr17;chr17;chr17;chr17;chr17	57350711;57350727;57350727;57350727;57354004;57354186;57354186;57354186;57354186;57359682;57359682;57359682;57359682;57359682;57360202;57360202;57360241;57360241;57360241;57360547;57360547;57360547;57360547;57360784;57360784;57360784;57360784;57360784;57362274;57362274;57362274;57362274;57362274;57363582;57363582;57363582;57363582;57363582;57364454;57365108;57365108;57365108;57365108;57365108;57366521;57366521;57366521;57366521;57366521	57352663;57352663;57352663;57352663;57354336;57354336;57354336;57354336;57354336;57359849;57359849;57359849;57359849;57359849;57360348;57360348;57360348;57360348;57360348;57360699;57360699;57360699;57360699;57360942;57360942;57360942;57360942;57360942;57362385;57362385;57362385;57362385;57362385;57363669;57363669;57363669;57363669;57363669;57364663;57365234;57365234;57365234;57365234;57365234;57366842;57366842;57366842;57366842;57366863	-;-;-;-;-;-;-;-;-;-;-;-;-;-;-;-;-;-;-;-;-;-;-;-;-;-;-;-;-;-;-;-;-;-;-;-;-;-;-;-;-;-;-;-;-;-;-;-;-	3793	-1.96968	3.32314	267.824	4.54946425454733e-09	2.21612885891e-08	ENSMUSG00000046329
Slc25a24	chr3;chr3;chr3;chr3;chr3;chr3;chr3;chr3;chr3;chr3	109030465;109043528;109056799;109062310;109064163;109065814;109066664;109068533;109070735;109073642	109030703;109043654;109056886;109062421;109064321;109065960;109066771;109068700;109070885;109075725	+;+;+;+;+;+;+;+;+;+	3383	-0.0571296	3.26831	0.118729	0.736916	0.754774	ENSMUSG00000040322
Slc25a25	chr2;chr2;chr2;chr2;chr2;chr2;chr2;chr2;chr2;chr2;chr2;chr2;chr2;chr2;chr2;chr2;chr2;chr2;chr2;chr2;chr2;chr2;chr2;chr2;chr2;chr2;chr2;chr2;chr2;chr2;chr2;chr2;chr2;chr2;chr2;chr2;chr2;chr2;chr2;chr2;chr2;chr2;chr2;chr2;chr2;chr2;chr2;chr2;chr2;chr2;chr2;chr2;chr2;chr2;chr2;chr2;chr2;chr2;chr2;chr2;chr2;chr2;chr2;chr2;chr2;chr2;chr2;chr2;chr2;chr2;chr2;chr2;chr2	32304499;32304499;32304499;32304499;32304499;32304499;32304499;32306421;32306421;32306421;32306421;32306421;32306421;32306421;32307104;32307104;32307104;32307104;32307104;32307104;32307104;32307358;32307358;32307358;32307358;32307358;32307358;32307358;32307736;32307736;32307736;32307736;32307736;32307736;32307736;32309060;32309060;32309060;32309060;32309060;32309060;32309060;32310317;32310317;32310317;32310317;32310317;32310317;32310317;32310668;32310668;32310668;32311315;32311315;32311315;32311315;32311315;32311315;32311315;32311485;32311485;32311485;32311485;32311485;32311485;32311485;32313806;32320541;32320541;32321004;32321004;32341079;32341079	32306334;32306334;32306334;32306334;32306334;32306334;32306334;32306571;32306571;32306571;32306571;32306571;32306571;32306571;32307271;32307271;32307271;32307271;32307271;32307271;32307271;32307465;32307465;32307465;32307465;32307465;32307465;32307465;32307888;32307888;32307888;32307888;32307888;32307888;32307888;32309218;32309218;32309218;32309218;32309218;32309218;32309218;32310428;32310428;32310428;32310428;32310428;32310428;32310428;32310703;32310703;32310703;32311402;32311402;32311402;32311402;32311402;32311402;32311402;32311611;32311611;32311611;32311611;32311611;32311611;32311611;32314078;32321163;32321163;32321163;32321163;32341482;32341482	-;-;-;-;-;-;-;-;-;-;-;-;-;-;-;-;-;-;-;-;-;-;-;-;-;-;-;-;-;-;-;-;-;-;-;-;-;-;-;-;-;-;-;-;-;-;-;-;-;-;-;-;-;-;-;-;-;-;-;-;-;-;-;-;-;-;-;-;-;-;-;-;-	4238	-0.755191	4.65433	48.1519	2.45961872274328e-05	4.49392511707831e-05	ENSMUSG00000026819
Slc25a26	chr6;chr6;chr6;chr6;chr6;chr6;chr6;chr6;chr6;chr6	94477295;94484495;94487733;94511125;94512702;94553315;94569393;94575361;94576160;94580533	94477438;94484651;94487842;94511229;94512749;94553359;94569462;94575425;94576233;94581633	+;+;+;+;+;+;+;+;+;+	1919	0.484464	3.39946	21.1425	0.000767608	0.00111209	ENSMUSG00000045100
Slc25a27	chr17;chr17;chr17;chr17;chr17;chr17;chr17;chr17;chr17;chr17;chr17;chr17;chr17;chr17;chr17;chr17;chr17;chr17;chr17;chr17;chr17;chr17;chr17;chr17;chr17;chr17;chr17;chr17	43948630;43948630;43948630;43957912;43957912;43957912;43958583;43958583;43958583;43960516;43960516;43960516;43964253;43964253;43964253;43968573;43968573;43968573;43972505;43972505;43972505;43974965;43974965;43974965;43976978;43977791;43977791;43977791	43954567;43954567;43954417;43958014;43958014;43958014;43958675;43958675;43958675;43960600;43960600;43960600;43964365;43964365;43964365;43968695;43968695;43968695;43972589;43972589;43972589;43975156;43975156;43975156;43977063;43978105;43978105;43978105	-;-;-;-;-;-;-;-;-;-;-;-;-;-;-;-;-;-;-;-;-;-;-;-;-;-;-;-	7133	-0.950585	0.889314	8.54571	0.0138574	0.0173156	ENSMUSG00000023912
Slc25a28	chr19;chr19;chr19;chr19;chr19;chr19;chr19	43652241;43652241;43654211;43654211;43655354;43662915;43662915	43653082;43653082;43654267;43654267;43655582;43663320;43663320	-;-;-;-;-;-;-	1534	-0.0464305	4.48738	0.138079	0.717257	0.736016	ENSMUSG00000040414
Slc25a29	chr12;chr12;chr12;chr12	108791804;108793600;108797123;108801578	108793414;108793683;108797166;108801802	-;-;-;-	1964	-1.36755	1.76498	26.0787	0.00034061	0.00051481	ENSMUSG00000021265
Slc25a3	chr10;chr10;chr10;chr10;chr10;chr10;chr10;chr10	90952436;90953075;90953906;90954561;90955389;90957784;90959420;90959778	90952986;90953185;90954078;90954742;90955568;90957905;90959568;90959829	-;-;-;-;-;-;-;-	1520	0.735918	9.1491	283.66	3.35444558750703e-09	1.7100978480701e-08	ENSMUSG00000061904
Slc25a30	chr14;chr14;chr14;chr14;chr14;chr14;chr14;chr14;chr14;chr14	75999439;76000769;76004343;76006256;76007006;76007611;76008879;76012435;76014436;76024365	76000130;76000849;76004481;76006380;76007101;76007696;76008973;76012582;76014566;76024477	-;-;-;-;-;-;-;-;-;-	1706	-1.39446	4.26606	261.798	5.13224965583881e-09	2.45553858240048e-08	ENSMUSG00000022003
Slc25a32	chr15;chr15;chr15;chr15;chr15;chr15;chr15	38957586;38960915;38961524;38963268;38965378;38969227;38975743	38959503;38961060;38961637;38963428;38965463;38969377;38976111	-;-;-;-;-;-;-	2945	0.539169	5.28471	57.757	1.06137125667547e-05	2.074844946854e-05	ENSMUSG00000022299
Slc25a33	chr4;chr4;chr4;chr4;chr4;chr4;chr4	149828493;149833506;149836861;149838256;149840532;149846824;149858457	149829394;149833786;149836927;149838356;149840609;149847003;149858724	-;-;-;-;-;-;-	1877	1.2137	4.74758	93.6375	1.02695440444876e-06	2.50921739288905e-06	ENSMUSG00000028982
Slc25a35	chr11;chr11;chr11;chr11;chr11	68858957;68861550;68862010;68862495;68862776	68859863;68861615;68862162;68862629;68863341	+;+;+;+;+	1827	-1.73443	0.794914	39.6846	5.84484678295502e-05	0.000100093	ENSMUSG00000018740
Slc25a36	chr9;chr9;chr9;chr9;chr9;chr9;chr9	96959064;96962246;96967110;96975130;96979156;96982128;96992964	96961292;96962535;96967176;96975230;96979233;96982292;96993094	-;-;-;-;-;-;-	3061	-0.209313	5.23767	3.64023	0.0828334	0.0951587	ENSMUSG00000032449
Slc25a37	chr14;chr14;chr14;chr14	69479300;69485030;69486843;69522181	69482803;69485086;69487071;69522552	-;-;-;-	4162	0.352701	5.23814	30.9796	0.000168778	0.000268068	ENSMUSG00000034248
Slc25a38	chr9;chr9;chr9;chr9;chr9;chr9;chr9	119939448;119945568;119946519;119949323;119949739;119951160;119952708	119939638;119945689;119946603;119949502;119949913;119951326;119953570	+;+;+;+;+;+;+	1783	-0.282736	4.85492	10.3897	0.00811278	0.010416	ENSMUSG00000032519
Slc25a39	chr11;chr11;chr11;chr11;chr11;chr11;chr11;chr11;chr11;chr11;chr11;chr11	102293806;102294459;102294617;102294857;102295278;102295621;102295838;102296519;102297032;102297188;102297381;102298216	102294361;102294539;102294698;102294966;102295451;102295745;102295905;102296652;102297076;102297247;102297480;102298343	-;-;-;-;-;-;-;-;-;-;-;-	1663	0.681629	6.21942	155.59	7.81891913882945e-08	2.54491207304596e-07	ENSMUSG00000018677
Slc25a4	chr8;chr8;chr8;chr8	46660205;46661435;46662059;46663849	46660657;46661575;46662545;46664099	-;-;-;-	1332	0.470556	7.9953	97.8312	8.25813271414845e-07	2.06112665396983e-06	ENSMUSG00000031633
Slc25a40	chr5;chr5;chr5;chr5;chr5;chr5;chr5;chr5;chr5;chr5;chr5;chr5;chr5;chr5;chr5;chr5;chr5;chr5;chr5;chr5;chr5;chr5;chr5;chr5;chr5;chr5;chr5;chr5;chr5;chr5;chr5;chr5;chr5;chr5;chr5	8472838;8472838;8472838;8477196;8477196;8477408;8477408;8477408;8478629;8478629;8478629;8480412;8480412;8480431;8490721;8490721;8490721;8492447;8492447;8492447;8493612;8493612;8493612;8497298;8497298;8497298;8499613;8499613;8499613;8502746;8502746;8502746;8503192;8503192;8503192	8473039;8473039;8473039;8477267;8477267;8477516;8477516;8477516;8478688;8478688;8478688;8480518;8480518;8480518;8490788;8490788;8490788;8492571;8492571;8492571;8493785;8493785;8493785;8497407;8497407;8497407;8499694;8499694;8499694;8502826;8502826;8502826;8504839;8504839;8504839	+;+;+;+;+;+;+;+;+;+;+;+;+;+;+;+;+;+;+;+;+;+;+;+;+;+;+;+;+;+;+;+;+;+;+	2838	-0.245693	4.21887	3.61557	0.0837466	0.0961213	ENSMUSG00000054099
Slc25a42	chr8;chr8;chr8;chr8;chr8;chr8;chr8;chr8	70636990;70640950;70641483;70642061;70642713;70644511;70646774;70664878	70639426;70641101;70641599;70642227;70642738;70644616;70646886;70664931	-;-;-;-;-;-;-;-	3172	0.370427	2.76841	5.41351	0.0401053	0.0476489	ENSMUSG00000002346
Slc25a44	chr3;chr3;chr3;chr3;chr3;chr3;chr3;chr3;chr3;chr3;chr3;chr3;chr3;chr3;chr3;chr3;chr3;chr3;chr3	88317801;88317801;88317801;88317801;88317801;88323295;88323295;88323295;88323295;88327808;88327808;88327808;88327808;88327808;88332035;88332035;88332035;88332081;88332153	88320204;88320204;88320204;88320204;88320204;88323422;88323422;88323417;88323422;88328445;88328445;88328445;88328445;88328445;88332448;88332448;88332448;88332448;88332448	-;-;-;-;-;-;-;-;-;-;-;-;-;-;-;-;-;-;-	3584	-0.191709	5.02233	8.35049	0.0147153	0.0183438	ENSMUSG00000050144
Slc25a45	chr19;chr19;chr19;chr19;chr19;chr19;chr19;chr19;chr19;chr19;chr19;chr19;chr19;chr19;chr19;chr19;chr19;chr19;chr19	5927850;5927850;5927850;5928635;5929877;5929877;5929877;5930113;5930113;5930113;5930468;5930468;5930468;5934373;5934373;5934373;5934751;5934751;5934751	5928719;5928123;5928123;5928719;5929920;5929920;5929920;5930184;5930184;5930184;5930653;5930653;5930653;5934631;5934631;5934631;5935796;5935796;5935796	+;+;+;+;+;+;+;+;+;+;+;+;+;+;+;+;+;+;+	2477	-3.00955	4.40777	592.837	6.43404061888243e-11	7.20211596442769e-10	ENSMUSG00000024818
Slc25a46	chr18;chr18;chr18;chr18;chr18;chr18;chr18;chr18;chr18;chr18;chr18;chr18;chr18;chr18;chr18;chr18	31713217;31713217;31727630;31727630;31730092;31730092;31733185;31733185;31735776;31735776;31738806;31738806;31740275;31740275;31742582;31743486	31716822;31716822;31727687;31727687;31730148;31730148;31733285;31733285;31735853;31735853;31738863;31738863;31740317;31740317;31742983;31743585	-;-;-;-;-;-;-;-;-;-;-;-;-;-;-;-	4503	0.164096	6.03683	5.0721	0.0457222	0.0539875	ENSMUSG00000024259
Slc25a47	chr12;chr12;chr12;chr12;chr12;chr12	108817055;108819275;108819629;108820142;108821220;108821865	108817133;108819318;108819700;108820324;108821544;108822741	+;+;+;+;+;+	1580	0.46599	0.327636	1.31588	0.275674	0.299683	ENSMUSG00000048856
Slc25a5	chrX;chrX;chrX;chrX	36059250;36060496;36061389;36062040	36059494;36060982;36061529;36062461	+;+;+;+	1295	0.942896	9.67824	361.584	9.19942797781854e-10	5.83805318118923e-09	ENSMUSG00000016319
Slc25a51	chr4;chr4;chr4	45395924;45404727;45408695	45400179;45404835;45408766	-;-;-	4437	-0.486827	6.3304	95.0752	9.52073600744212e-07	2.34369124500117e-06	ENSMUSG00000045973
Slc25a53	chrX;chrX;chrX;chrX;chrX;chrX;chrX;chrX;chrX	135881865;135881865;135893715;135916006;135916998;135928739;135930775;135933100;135938973	135884370;135884370;135893781;135916131;135917088;135928903;135930848;135933249;135939051	-;-;-;-;-;-;-;-;-	3258	-2.06868	2.95536	139.883	1.35208618553784e-07	4.12296625701406e-07	ENSMUSG00000044348
Slc26a10	chr10;chr10;chr10;chr10;chr10;chr10;chr10;chr10;chr10;chr10;chr10;chr10;chr10;chr10;chr10;chr10;chr10	127007262;127009144;127009351;127009493;127009778;127009968;127010153;127010675;127010854;127012441;127012676;127012956;127013807;127014212;127014598;127015494;127016100	127008445;127009250;127009405;127009579;127009894;127010037;127010259;127010770;127010931;127012554;127012823;127013038;127013959;127014376;127014755;127015604;127016451	-;-;-;-;-;-;-;-;-;-;-;-;-;-;-;-;-	3185	-0.917083	3.83511	55.9582	1.23056254202191e-05	2.37637275039205e-05	ENSMUSG00000040441
Slc26a11	chr11;chr11;chr11;chr11;chr11;chr11;chr11;chr11;chr11;chr11;chr11;chr11;chr11;chr11;chr11;chr11;chr11	119246383;119247634;119248804;119250123;119253043;119254226;119259490;119260019;119261575;119263937;119265311;119265591;119267608;119267995;119268520;119270685;119271011	119246461;119247859;119248996;119250208;119253122;119254368;119259665;119260091;119261625;119263997;119265366;119265731;119267735;119268094;119268653;119270757;119271902	+;+;+;+;+;+;+;+;+;+;+;+;+;+;+;+;+	2692	-2.38845	2.91371	258.782	5.45686579810056e-09	2.58476016542909e-08	ENSMUSG00000039908
Slc26a2	chr18;chr18;chr18;chr18	61329926;61334753;61337382;61344470	61332730;61335475;61337517;61344668	-;-;-;-	3863	0.300401	3.67656	4.92952	0.0483475	0.0569762	ENSMUSG00000034320
Slc26a6	chr9;chr9;chr9;chr9;chr9;chr9;chr9;chr9;chr9;chr9;chr9;chr9;chr9;chr9;chr9;chr9;chr9;chr9;chr9;chr9;chr9	108731242;108732976;108733222;108733531;108733875;108734140;108734391;108734865;108735024;108735396;108735630;108736023;108736200;108736486;108737802;108737997;108738497;108739281;108739627;108741478;108741837	108732033;108733141;108733361;108733641;108734023;108734304;108734543;108734947;108735171;108735509;108735707;108736118;108736306;108736555;108737894;108738101;108738589;108739457;108739681;108741614;108742117	+;+;+;+;+;+;+;+;+;+;+;+;+;+;+;+;+;+;+;+;+	3313	-0.923992	3.20556	53.6199	1.50065620011771e-05	2.84772923020026e-05	ENSMUSG00000023259
Slc27a1	chr8;chr8;chr8;chr8;chr8;chr8;chr8;chr8;chr8;chr8;chr8;chr8;chr8;chr8;chr8;chr8;chr8;chr8;chr8;chr8;chr8;chr8;chr8;chr8;chr8;chr8;chr8;chr8;chr8;chr8;chr8;chr8;chr8;chr8;chr8;chr8;chr8;chr8;chr8;chr8;chr8;chr8;chr8;chr8;chr8;chr8;chr8;chr8;chr8;chr8;chr8;chr8	72021515;72021515;72021986;72022241;72023238;72023365;72023365;72023365;72032048;72032048;72032048;72032048;72032551;72032551;72032551;72032551;72032789;72032789;72032789;72032789;72033254;72033254;72033254;72033254;72033411;72033411;72033411;72033411;72036762;72036762;72036762;72036762;72037064;72037064;72037064;72037064;72037277;72037277;72037277;72037277;72037486;72037486;72037486;72037486;72037990;72037990;72037990;72037990;72038546;72038546;72038546;72038546	72021667;72021667;72022092;72022485;72023532;72023532;72023532;72023532;72032442;72032442;72032442;72032442;72032712;72032712;72032712;72032712;72032858;72032858;72032858;72032858;72033345;72033345;72033345;72033345;72033520;72033520;72033520;72033520;72036971;72036971;72036971;72036971;72037190;72037190;72037190;72037190;72037414;72037414;72037414;72037414;72037650;72037650;72037650;72037650;72038136;72038136;72038136;72038136;72039951;72039951;72039951;72039951	+;+;+;+;+;+;+;+;+;+;+;+;+;+;+;+;+;+;+;+;+;+;+;+;+;+;+;+;+;+;+;+;+;+;+;+;+;+;+;+;+;+;+;+;+;+;+;+;+;+;+;+	3822	-0.863286	2.13129	17.0753	0.00166636	0.00231723	ENSMUSG00000031808
Slc27a3	chr3;chr3;chr3;chr3;chr3;chr3;chr3;chr3;chr3;chr3;chr3;chr3;chr3;chr3;chr3;chr3;chr3;chr3;chr3;chr3	90292540;90292540;90293557;90293557;90293787;90293787;90294055;90294055;90294371;90294371;90294562;90294562;90294943;90294943;90295635;90295635;90295997;90295997;90296479;90296479	90292840;90292840;90293687;90293687;90293884;90293884;90294253;90294253;90294461;90294461;90294756;90294756;90295067;90295067;90295793;90295793;90296228;90296206;90297245;90297245	-;-;-;-;-;-;-;-;-;-;-;-;-;-;-;-;-;-;-;-	2298	1.16054	0.569887	16.1931	0.00200276	0.00275503	ENSMUSG00000027932
Slc27a4	chr2;chr2;chr2;chr2;chr2;chr2;chr2;chr2;chr2;chr2;chr2;chr2;chr2	29692646;29694172;29695628;29697368;29699674;29699848;29700873;29701198;29701581;29702277;29702564;29702800;29705588	29692972;29694338;29696022;29697526;29699743;29699939;29700982;29701407;29701707;29702414;29702728;29702946;29707534	+;+;+;+;+;+;+;+;+;+;+;+;+	4054	-0.469858	4.06523	17.6087	0.00149545	0.00209043	ENSMUSG00000059316
Slc27a6	chr18;chr18;chr18;chr18;chr18;chr18;chr18;chr18;chr18;chr18	58689312;58705101;58712865;58715243;58731621;58738110;58740696;58742242;58742866;58745251	58690016;58705304;58713023;58715367;58731815;58738200;58740894;58742339;58742996;58745941	+;+;+;+;+;+;+;+;+;+	2598	-2.91846	1.02226	64.9361	6.10193873479088e-06	1.24907207434395e-05	ENSMUSG00000024600
Slc28a2	chr2;chr2;chr2;chr2;chr2;chr2;chr2;chr2;chr2;chr2;chr2;chr2;chr2;chr2;chr2;chr2;chr2;chr2;chr2;chr2;chr2;chr2;chr2;chr2;chr2;chr2;chr2;chr2;chr2;chr2;chr2;chr2;chr2;chr2;chr2;chr2;chr2;chr2;chr2;chr2;chr2;chr2;chr2;chr2;chr2;chr2;chr2;chr2;chr2;chr2;chr2;chr2;chr2;chr2;chr2;chr2;chr2;chr2;chr2;chr2;chr2;chr2;chr2;chr2;chr2;chr2;chr2;chr2;chr2;chr2;chr2;chr2;chr2;chr2;chr2;chr2;chr2;chr2	122256916;122256916;122256916;122256916;122270335;122270335;122270605;122271301;122271301;122271301;122272040;122272040;122272040;122272043;122272241;122272241;122272241;122272241;122277367;122277367;122277367;122277367;122278251;122278251;122278251;122278251;122280244;122280244;122280244;122280244;122281407;122281407;122281407;122281407;122282009;122282009;122282009;122282009;122282464;122282464;122282464;122282464;122282965;122282965;122282965;122282965;122284962;122284962;122284962;122284962;122285170;122285170;122285170;122285170;122285713;122285713;122285713;122285713;122286040;122286040;122286040;122286040;122286802;122286802;122286802;122286802;122288365;122288365;122288365;122288365;122288649;122288649;122288649;122288649;122290901;122290901;122290901;122290901	122257116;122257116;122257116;122257116;122270686;122270686;122270686;122271487;122271487;122271487;122272136;122272136;122272136;122272136;122272332;122272332;122272332;122272332;122277461;122277461;122277461;122277461;122278434;122278434;122278434;122278434;122280385;122280385;122280385;122280385;122281520;122281520;122281520;122281520;122282086;122282086;122282086;122282086;122282544;122282544;122282544;122282544;122283045;122283045;122283045;122283045;122285087;122285087;122285087;122285087;122285300;122285300;122285300;122285300;122285881;122285881;122285881;122285881;122286237;122286237;122286237;122286237;122286883;122286883;122286883;122286883;122288463;122288463;122288463;122288463;122288760;122288760;122288760;122288760;122291614;122291614;122291614;122291614	+;+;+;+;+;+;+;+;+;+;+;+;+;+;+;+;+;+;+;+;+;+;+;+;+;+;+;+;+;+;+;+;+;+;+;+;+;+;+;+;+;+;+;+;+;+;+;+;+;+;+;+;+;+;+;+;+;+;+;+;+;+;+;+;+;+;+;+;+;+;+;+;+;+;+;+;+;+	3335	-1.73749	5.38564	311.881	2.02566953105772e-09	1.12389463943241e-08	ENSMUSG00000027219
Slc28a2b	chr2;chr2;chr2;chr2;chr2;chr2;chr2;chr2;chr2;chr2;chr2;chr2;chr2;chr2;chr2;chr2;chr2;chr2	122315422;122317125;122317325;122323816;122324698;122344848;122347435;122347986;122348441;122348943;122352112;122352319;122352862;122353196;122353948;122355279;122355563;122357813	122316571;122317221;122317416;122323910;122324881;122344989;122347548;122348063;122348521;122349023;122352237;122352449;122353030;122353393;122354029;122355377;122355674;122358521	+;+;+;+;+;+;+;+;+;+;+;+;+;+;+;+;+;+	3740	-5.08176	5.61556	757.81	1.70174753665366e-11	2.80276356466625e-10	ENSMUSG00000079071
Slc29a1	chr17;chr17;chr17;chr17;chr17;chr17;chr17;chr17;chr17;chr17;chr17;chr17;chr17;chr17;chr17;chr17;chr17;chr17;chr17;chr17;chr17;chr17;chr17;chr17;chr17;chr17;chr17;chr17;chr17;chr17;chr17;chr17;chr17;chr17;chr17;chr17;chr17;chr17;chr17;chr17;chr17;chr17;chr17;chr17;chr17;chr17;chr17;chr17;chr17;chr17;chr17;chr17;chr17;chr17;chr17;chr17;chr17;chr17;chr17;chr17;chr17;chr17;chr17;chr17;chr17;chr17;chr17;chr17;chr17;chr17;chr17;chr17;chr17;chr17;chr17;chr17;chr17;chr17;chr17;chr17;chr17;chr17;chr17;chr17;chr17;chr17;chr17;chr17;chr17;chr17;chr17;chr17;chr17;chr17;chr17;chr17;chr17;chr17;chr17;chr17;chr17;chr17;chr17;chr17;chr17;chr17;chr17;chr17;chr17;chr17;chr17;chr17;chr17;chr17;chr17;chr17;chr17;chr17;chr17;chr17;chr17;chr17;chr17;chr17;chr17;chr17;chr17;chr17;chr17;chr17;chr17;chr17;chr17;chr17;chr17;chr17;chr17;chr17;chr17;chr17;chr17;chr17;chr17;chr17;chr17;chr17;chr17;chr17;chr17;chr17;chr17;chr17;chr17;chr17;chr17;chr17;chr17;chr17;chr17;chr17;chr17;chr17;chr17;chr17;chr17;chr17;chr17;chr17;chr17;chr17;chr17;chr17;chr17;chr17;chr17;chr17;chr17;chr17;chr17;chr17;chr17;chr17;chr17;chr17;chr17;chr17;chr17;chr17;chr17;chr17;chr17;chr17;chr17;chr17;chr17;chr17;chr17;chr17;chr17;chr17;chr17;chr17;chr17;chr17;chr17;chr17;chr17;chr17;chr17;chr17;chr17;chr17;chr17;chr17;chr17;chr17;chr17;chr17;chr17;chr17;chr17;chr17;chr17;chr17;chr17;chr17;chr17;chr17;chr17;chr17;chr17;chr17;chr17;chr17;chr17;chr17;chr17;chr17;chr17;chr17;chr17;chr17	45896126;45896126;45896126;45896126;45896126;45896126;45896126;45896126;45896126;45896126;45896126;45896126;45896126;45896126;45896126;45896126;45896126;45896126;45897020;45897020;45897020;45897020;45897020;45897020;45897020;45897020;45897020;45897020;45897020;45897020;45897020;45897020;45897020;45897020;45897020;45897020;45898154;45898154;45898154;45898154;45898154;45898154;45898154;45898154;45898154;45898154;45898154;45898154;45898154;45898154;45898154;45898154;45898154;45898154;45898488;45898488;45898488;45898488;45898488;45898488;45898488;45898488;45898488;45898488;45898488;45898488;45898488;45898488;45898488;45898488;45898488;45898488;45899215;45899215;45899215;45899215;45899215;45899215;45899215;45899215;45899215;45899215;45899215;45899215;45899215;45899215;45899215;45899215;45899215;45899215;45899922;45899922;45899922;45899922;45899922;45899922;45899928;45899928;45899928;45899928;45899928;45899928;45899928;45899928;45899928;45899928;45899928;45899928;45900134;45900134;45900134;45900134;45900134;45900134;45900134;45900134;45900134;45900134;45900134;45900134;45900134;45900134;45900134;45900134;45900134;45900134;45900340;45900340;45900340;45900340;45900340;45900340;45900340;45900340;45900340;45900340;45900340;45900340;45900340;45900340;45900340;45900340;45900340;45900340;45900607;45900607;45900607;45900607;45900607;45900607;45900607;45900607;45900607;45900607;45900607;45900607;45900607;45900607;45900607;45900607;45900607;45900607;45900849;45900849;45900849;45900849;45900849;45900849;45900849;45900849;45900849;45900849;45900849;45900849;45900849;45900849;45900849;45900849;45900849;45900849;45901183;45901183;45901183;45901183;45901183;45901183;45901183;45901183;45901183;45901183;45901183;45901183;45901183;45901183;45901183;45901183;45901183;45901183;45903105;45903105;45903105;45903105;45903105;45903105;45903105;45903105;45903105;45903105;45903105;45903105;45903105;45903105;45903105;45903105;45904258;45904258;45904258;45904258;45904258;45904258;45904258;45904258;45904258;45904258;45904258;45904482;45904482;45906109;45906408;45906408;45906408;45906408;45906408;45906408;45906408;45906408;45906721;45906804;45907006;45907916;45910399;45910399	45896708;45896708;45896708;45896708;45896708;45896708;45896708;45896708;45896708;45896708;45896708;45896708;45896708;45896708;45896708;45896708;45896708;45896708;45897231;45897231;45897231;45897231;45897231;45897231;45897231;45897231;45897231;45897231;45897231;45897231;45897231;45897231;45897231;45897231;45897231;45897231;45898239;45898239;45898239;45898239;45898239;45898239;45898239;45898239;45898239;45898239;45898239;45898239;45898239;45898239;45898239;45898239;45898239;45898239;45898596;45898596;45898596;45898596;45898596;45898596;45898596;45898596;45898596;45898596;45898596;45898596;45898596;45898596;45898596;45898596;45898596;45898596;45899312;45899312;45899312;45899312;45899312;45899312;45899312;45899312;45899312;45899312;45899312;45899312;45899312;45899312;45899312;45899312;45899312;45899312;45900000;45900000;45900000;45900000;45900000;45900000;45900000;45900000;45900000;45900000;45900000;45900000;45900000;45900000;45900000;45900000;45900000;45900000;45900231;45900231;45900231;45900231;45900231;45900231;45900231;45900231;45900231;45900231;45900231;45900231;45900231;45900231;45900231;45900231;45900231;45900231;45900474;45900474;45900474;45900474;45900474;45900474;45900474;45900474;45900474;45900474;45900474;45900474;45900474;45900474;45900474;45900474;45900474;45900474;45900746;45900746;45900746;45900746;45900746;45900746;45900746;45900746;45900746;45900746;45900746;45900746;45900746;45900746;45900746;45900746;45900746;45900746;45901051;45901051;45901051;45901051;45901051;45901051;45901051;45901051;45901051;45901051;45901051;45901051;45901051;45901051;45901051;45901051;45901051;45901051;45901264;45901264;45901264;45901264;45901264;45901264;45901264;45901264;45901264;45901264;45901264;45901264;45901264;45901264;45901264;45901264;45901264;45901264;45903187;45903187;45903187;45903187;45903187;45903187;45903269;45903449;45903187;45903187;45903187;45903187;45903187;45903187;45903187;45903863;45904358;45904358;45904358;45904358;45904358;45904358;45904358;45904358;45904358;45904358;45904358;45904575;45904575;45906172;45906456;45906456;45906456;45906456;45906456;45906456;45906456;45906456;45906790;45906828;45907053;45908077;45910544;45910544	-;-;-;-;-;-;-;-;-;-;-;-;-;-;-;-;-;-;-;-;-;-;-;-;-;-;-;-;-;-;-;-;-;-;-;-;-;-;-;-;-;-;-;-;-;-;-;-;-;-;-;-;-;-;-;-;-;-;-;-;-;-;-;-;-;-;-;-;-;-;-;-;-;-;-;-;-;-;-;-;-;-;-;-;-;-;-;-;-;-;-;-;-;-;-;-;-;-;-;-;-;-;-;-;-;-;-;-;-;-;-;-;-;-;-;-;-;-;-;-;-;-;-;-;-;-;-;-;-;-;-;-;-;-;-;-;-;-;-;-;-;-;-;-;-;-;-;-;-;-;-;-;-;-;-;-;-;-;-;-;-;-;-;-;-;-;-;-;-;-;-;-;-;-;-;-;-;-;-;-;-;-;-;-;-;-;-;-;-;-;-;-;-;-;-;-;-;-;-;-;-;-;-;-;-;-;-;-;-;-;-;-;-;-;-;-;-;-;-;-;-;-;-;-;-;-;-;-;-;-;-;-;-;-;-;-;-;-;-;-;-;-	3343	2.25415	7.0896	1314.55	8.48802347519064e-13	4.02596976662685e-11	ENSMUSG00000023942
Slc29a2	chr19;chr19;chr19;chr19;chr19;chr19;chr19;chr19;chr19;chr19;chr19;chr19	5074034;5074539;5076056;5076386;5077053;5077371;5077708;5078869;5079240;5079437;5080316;5081030	5074305;5074620;5076216;5076525;5077187;5077468;5077792;5078999;5079348;5079522;5080518;5082000	+;+;+;+;+;+;+;+;+;+;+;+	2473	1.88907	3.25891	241.2	7.91465089406982e-09	3.52935712483424e-08	ENSMUSG00000024891
Slc29a3	chr10;chr10;chr10;chr10;chr10;chr10	60547851;60556640;60559543;60566349;60586165;60588513	60552269;60556802;60559769;60566431;60586463;60588561	-;-;-;-;-;-	5240	1.06017	5.11213	190.392	2.7405630660072e-08	1.02357092289859e-07	ENSMUSG00000020100
Slc2a1	chr4;chr4;chr4;chr4;chr4;chr4;chr4;chr4;chr4;chr4	118965942;118977588;118989320;118989640;118990294;118990549;118991052;118991566;118992926;118993443	118966169;118977683;118989480;118989880;118990456;118990736;118991156;118991667;118993129;118994526	+;+;+;+;+;+;+;+;+;+	2572	1.41548	6.48164	378.37	7.21571864631021e-10	4.76187724213445e-09	ENSMUSG00000028645
Slc2a3	chr6;chr6;chr6;chr6;chr6;chr6;chr6;chr6;chr6;chr6	122704768;122708352;122709330;122709729;122712382;122713538;122714017;122716792;122717347;122719335	122707099;122708555;122709431;122709833;122712569;122713700;122714257;122716952;122717439;122719704	-;-;-;-;-;-;-;-;-;-	3959	-0.515224	5.85625	82.6732	1.89852698426972e-06	4.36435987192396e-06	ENSMUSG00000003153
Slc2a4rg-ps	chr2;chr2;chr2	181026043;181027074;181028178	181026787;181028102;181029389	+;+;+	2986	-1.20273	3.70854	68.3954	4.76152906616311e-06	1.00070453646455e-05	ENSMUSG00000085028
Slc2a6	chr2;chr2;chr2;chr2;chr2;chr2;chr2;chr2;chr2;chr2;chr2;chr2;chr2;chr2;chr2;chr2;chr2;chr2;chr2	26911377;26911379;26912731;26912731;26913100;26913547;26913547;26914195;26914195;26914597;26914597;26915235;26915235;26915913;26915913;26917153;26917153;26917829;26917829	26912081;26912081;26912876;26912876;26913261;26913655;26913655;26914347;26914347;26914805;26914805;26915334;26915334;26916119;26916119;26917315;26917315;26918010;26918010	-;-;-;-;-;-;-;-;-;-;-;-;-;-;-;-;-;-;-	2136	4.76587	4.86522	234.948	9.09063944120354e-09	3.96456718573884e-08	ENSMUSG00000036067
Slc2a8	chr2;chr2;chr2;chr2;chr2;chr2;chr2;chr2;chr2;chr2;chr2;chr2;chr2;chr2;chr2;chr2;chr2;chr2;chr2;chr2;chr2;chr2;chr2;chr2;chr2;chr2;chr2;chr2;chr2;chr2;chr2;chr2;chr2	32862993;32862993;32862993;32862993;32864850;32864850;32864850;32864850;32865326;32865326;32865326;32865932;32866149;32866149;32866149;32866149;32866873;32866873;32866873;32866873;32870014;32870014;32870014;32871373;32871373;32871373;32871733;32871733;32871733;32871970;32871970;32871970;32871970	32863744;32863744;32863744;32863744;32864995;32864995;32864995;32864995;32865496;32865496;32865496;32866040;32866292;32866292;32866292;32866292;32867072;32867072;32867072;32867072;32870113;32870113;32870113;32871579;32871579;32871579;32871895;32871895;32871895;32872095;32872095;32872095;32872095	-;-;-;-;-;-;-;-;-;-;-;-;-;-;-;-;-;-;-;-;-;-;-;-;-;-;-;-;-;-;-;-;-	2118	0.330611	2.2661	4.45062	0.0586161	0.0685016	ENSMUSG00000026791
Slc2a9	chr5;chr5;chr5;chr5;chr5;chr5;chr5;chr5;chr5;chr5;chr5;chr5;chr5;chr5;chr5;chr5;chr5;chr5;chr5;chr5;chr5;chr5;chr5;chr5;chr5;chr5;chr5;chr5;chr5;chr5;chr5;chr5;chr5;chr5;chr5;chr5;chr5;chr5;chr5;chr5;chr5;chr5;chr5;chr5;chr5	38506616;38506616;38506616;38506616;38520186;38520186;38520186;38520186;38537261;38537261;38537261;38537261;38539386;38539386;38539386;38539386;38549057;38549057;38549057;38549057;38556045;38556045;38574518;38574518;38593883;38593883;38593883;38593883;38597993;38597993;38597993;38597993;38610445;38610445;38610445;38610445;38634738;38634738;38634738;38634738;38637382;38637382;38640660;38640660;38659302	38508680;38508680;38508680;38508680;38520313;38520313;38520313;38520313;38537336;38537336;38537336;38537336;38539487;38539487;38539487;38539487;38549167;38549167;38549167;38549167;38556232;38556232;38574650;38574650;38594028;38594028;38594028;38594028;38598117;38598117;38598117;38598117;38610605;38610605;38610605;38610605;38634836;38634836;38634836;38634836;38637649;38637649;38640728;38640728;38659495	-;-;-;-;-;-;-;-;-;-;-;-;-;-;-;-;-;-;-;-;-;-;-;-;-;-;-;-;-;-;-;-;-;-;-;-;-;-;-;-;-;-;-;-;-	3865	-2.15003	2.82028	163.325	6.08390505786681e-08	2.04265690844734e-07	ENSMUSG00000005107
Slc30a1	chr1;chr1	191638893;191640963	191639725;191645359	+;+	5230	-0.97908	4.20835	54.4914	1.39250605715368e-05	2.66493251756929e-05	ENSMUSG00000037434
Slc30a4	chr2;chr2;chr2;chr2;chr2;chr2;chr2;chr2;chr2;chr2;chr2;chr2;chr2	122523153;122523153;122527918;122527918;122528871;122528871;122529784;122529784;122531319;122531319;122536315;122543950;122543950	122527253;122527253;122528052;122528052;122528976;122528976;122529988;122529988;122531472;122531472;122536461;122544583;122544583	-;-;-;-;-;-;-;-;-;-;-;-;-	5482	0.500515	5.55501	54.7736	1.35947213992005e-05	2.60779104297029e-05	ENSMUSG00000005802
Slc30a5	chr13;chr13;chr13;chr13;chr13;chr13;chr13;chr13;chr13;chr13;chr13;chr13;chr13;chr13;chr13;chr13	100939156;100940370;100943042;100945592;100947814;100949156;100949806;100950191;100951104;100953517;100954634;100957627;100961424;100962960;100965408;100969609	100939969;100940498;100943268;100945787;100947943;100949313;100950014;100950479;100951274;100953593;100954721;100957714;100961509;100963026;100965530;100969935	-;-;-;-;-;-;-;-;-;-;-;-;-;-;-;-	3179	0.370845	6.37776	40.2039	5.51984977859925e-05	9.50625196529076e-05	ENSMUSG00000021629
Slc30a6	chr17;chr17;chr17;chr17;chr17;chr17;chr17;chr17;chr17;chr17;chr17;chr17;chr17;chr17;chr17;chr17;chr17;chr17;chr17;chr17;chr17;chr17;chr17;chr17;chr17;chr17;chr17;chr17	74702603;74702603;74708907;74708907;74710999;74710999;74712680;74712680;74714201;74714216;74715841;74715841;74716348;74716348;74717329;74717329;74719269;74719269;74719602;74719602;74722615;74722615;74725615;74725615;74726527;74726527;74730012;74730012	74702663;74702663;74708993;74708993;74711083;74711083;74712722;74712722;74714281;74714281;74715921;74715921;74716383;74716383;74717423;74717423;74719317;74719317;74719721;74719721;74722717;74722717;74725662;74725662;74726595;74726595;74731224;74731224	+;+;+;+;+;+;+;+;+;+;+;+;+;+;+;+;+;+;+;+;+;+;+;+;+;+;+;+	2171	0.82863	4.35252	115.143	3.64373275369825e-07	9.88632327980059e-07	ENSMUSG00000024069
Slc30a7	chr3;chr3;chr3;chr3;chr3;chr3;chr3;chr3;chr3;chr3;chr3	115732622;115747701;115750520;115772293;115775411;115778474;115783661;115784376;115786575;115800483;115800784	115740360;115747850;115750610;115772428;115775461;115778623;115783787;115784463;115786688;115800584;115801055	-;-;-;-;-;-;-;-;-;-;-	9020	0.12193	5.1308	2.1383	0.17164	0.190977	ENSMUSG00000054414
Slc30a9	chr5;chr5;chr5;chr5;chr5;chr5;chr5;chr5;chr5;chr5;chr5;chr5;chr5;chr5;chr5;chr5;chr5;chr5;chr5;chr5;chr5;chr5;chr5;chr5;chr5;chr5;chr5;chr5;chr5;chr5;chr5;chr5;chr5;chr5;chr5	67464298;67464298;67473021;67473021;67482017;67484196;67484196;67485041;67485041;67485785;67485785;67487236;67487236;67490397;67490397;67491909;67491909;67497294;67497294;67499437;67499437;67501873;67501873;67502969;67502969;67503469;67503469;67505263;67505263;67507125;67507125;67509995;67509995;67511875;67511875	67464540;67464540;67473188;67473188;67482076;67484295;67484295;67485133;67485133;67485867;67485867;67487294;67487294;67490464;67490464;67492011;67492011;67497349;67497349;67499572;67499572;67501912;67501912;67503040;67503040;67503576;67503576;67505428;67505428;67507254;67507254;67510108;67510108;67513485;67513485	+;+;+;+;+;+;+;+;+;+;+;+;+;+;+;+;+;+;+;+;+;+;+;+;+;+;+;+;+;+;+;+;+;+;+	3410	0.168619	5.94497	5.95639	0.0327924	0.0393509	ENSMUSG00000029221
Slc31a1	chr4;chr4;chr4;chr4;chr4	62278938;62303729;62304328;62306104;62306835	62279080;62303915;62304400;62306272;62310006	+;+;+;+;+	3744	2.20621	5.52629	563.421	8.47100198955576e-11	8.8933916778021e-10	ENSMUSG00000066150
Slc31a2	chr4;chr4;chr4;chr4;chr4;chr4;chr4;chr4	62204666;62209784;62210869;62210869;62214124;62214124;62215212;62215212	62204811;62209891;62210935;62210935;62214313;62214313;62216649;62216649	+;+;+;+;+;+;+;+	1949	-1.63399	2.29473	78.8526	2.3927422109675e-06	5.36930791670552e-06	ENSMUSG00000066152
Slc33a1	chr3;chr3;chr3;chr3;chr3;chr3;chr3;chr3;chr3;chr3;chr3;chr3;chr3;chr3;chr3;chr3;chr3;chr3	63849745;63849745;63849745;63850643;63851987;63851987;63851987;63854990;63854990;63854990;63855493;63855493;63855493;63861235;63861235;63870837;63870837;63870837	63850837;63850837;63849950;63850837;63852202;63852202;63852202;63855107;63855107;63855107;63855677;63855677;63855677;63861425;63861425;63872154;63872154;63872154	-;-;-;-;-;-;-;-;-;-;-;-;-;-;-;-;-;-	3121	1.01758	4.78947	131.92	1.82517791999247e-07	5.35791904841254e-07	ENSMUSG00000027822
Slc35a1	chr4;chr4;chr4;chr4;chr4;chr4;chr4;chr4	34663257;34668926;34669487;34671780;34675030;34675472;34683285;34687244	34664230;34669060;34669663;34671846;34675182;34675631;34683462;34687438	-;-;-;-;-;-;-;-	2039	1.17388	4.61754	140.722	1.31124914988191e-07	4.0144128434201e-07	ENSMUSG00000028293
Slc35a2	chrX;chrX;chrX;chrX;chrX;chrX;chrX;chrX;chrX	7750483;7750483;7751988;7751988;7755851;7755851;7758379;7758379;7760430	7750672;7750672;7752170;7752170;7756002;7756002;7760266;7759106;7760731	+;+;+;+;+;+;+;+;+	2715	0.152167	4.36638	4.16199	0.0660972	0.0766754	ENSMUSG00000031156
Slc35a3	chr3;chr3;chr3;chr3;chr3;chr3;chr3;chr3;chr3;chr3;chr3;chr3;chr3;chr3;chr3;chr3;chr3	116463118;116463118;116468820;116468820;116471512;116471512;116474754;116474754;116480711;116480711;116480920;116480920;116488079;116488079;116489238;116505732;116505732	116467367;116467367;116468953;116468953;116471630;116471630;116474925;116474925;116480833;116480833;116481074;116481074;116488283;116488283;116489405;116505929;116505929	-;-;-;-;-;-;-;-;-;-;-;-;-;-;-;-;-	5524	0.841545	6.11519	229.377	1.03161718502277e-08	4.44841378808017e-08	ENSMUSG00000027957
Slc35a4	chr18;chr18;chr18;chr18;chr18;chr18;chr18;chr18;chr18;chr18;chr18	36812268;36812268;36812268;36813481;36813569;36813569;36814581;36814581;36814581;36814927;36814927	36812676;36812676;36812676;36813667;36813667;36813667;36814818;36814818;36816915;36816915;36816915	+;+;+;+;+;+;+;+;+;+;+	2931	0.691578	7.15149	235.382	9.00272683727387e-09	3.93817913703578e-08	ENSMUSG00000033272
Slc35a5	chr16;chr16;chr16;chr16;chr16;chr16;chr16;chr16;chr16;chr16;chr16;chr16;chr16;chr16	44959936;44959936;44963984;44963984;44967631;44967631;44971816;44971816;44972940;44972940;44977824;44977824;44978745;44978745	44962575;44962575;44964764;44964764;44967698;44967698;44971949;44971946;44973038;44973038;44978009;44978009;44979036;44979036	-;-;-;-;-;-;-;-;-;-;-;-;-;-	4200	-0.595224	3.45995	34.2019	0.000111242	0.000181653	ENSMUSG00000022664
Slc35b1	chr11;chr11;chr11;chr11;chr11;chr11;chr11;chr11;chr11;chr11;chr11;chr11;chr11;chr11;chr11;chr11;chr11;chr11	95275682;95275682;95276627;95276627;95277312;95277337;95278037;95278037;95278596;95278596;95279906;95279906;95281104;95281104;95281351;95281351;95282314;95282314	95275939;95275939;95276730;95276730;95277442;95277442;95278067;95278067;95278753;95278753;95280032;95280032;95281210;95281210;95281504;95281504;95282602;95282602	+;+;+;+;+;+;+;+;+;+;+;+;+;+;+;+;+;+	1359	0.775827	5.16912	118.183	3.19345811801489e-07	8.79329210172435e-07	ENSMUSG00000020873
Slc35b2	chr17;chr17;chr17;chr17	45874862;45875506;45875851;45877235	45874994;45875699;45876005;45878595	+;+;+;+	1843	0.303131	5.11135	22.4862	0.000607764	0.000890612	ENSMUSG00000037089
Slc35b3	chr13;chr13;chr13;chr13;chr13;chr13;chr13;chr13;chr13;chr13;chr13;chr13;chr13;chr13;chr13;chr13;chr13;chr13;chr13;chr13;chr13;chr13;chr13;chr13;chr13;chr13;chr13;chr13;chr13;chr13	39116108;39116116;39116116;39118714;39118714;39118714;39121218;39121218;39121218;39121723;39121723;39121723;39123851;39123851;39123851;39127035;39127035;39127035;39128476;39128476;39128476;39138085;39138085;39138085;39139625;39139625;39139625;39144386;39144408;39144589	39116892;39116892;39116892;39118783;39118783;39118783;39121329;39121329;39121329;39121815;39121815;39121815;39123948;39123948;39123948;39127142;39127142;39127142;39128630;39128630;39128630;39138206;39138206;39138206;39139912;39139912;39139912;39144513;39144513;39144855	-;-;-;-;-;-;-;-;-;-;-;-;-;-;-;-;-;-;-;-;-;-;-;-;-;-;-;-;-;-	2226	-0.445128	4.50631	30.3912	0.000182777	0.000288191	ENSMUSG00000021432
Slc35b4	chr6;chr6;chr6;chr6;chr6;chr6;chr6;chr6;chr6;chr6	34132814;34136368;34137408;34138611;34140264;34140524;34143309;34144560;34147396;34153713	34135561;34136443;34137483;34138720;34140324;34140605;34143358;34144662;34147509;34153989	-;-;-;-;-;-;-;-;-;-	3697	-0.0807612	5.09648	2.28926	0.158464	0.177154	ENSMUSG00000018999
Slc35c1	chr2;chr2;chr2;chr2;chr2	92283110;92283110;92289012;92289012;92290748	92285119;92285119;92290139;92289535;92290863	-;-;-;-;-	3254	-0.65832	6.16139	131.932	1.82432012656288e-07	5.35791904841254e-07	ENSMUSG00000049922
Slc35c2	chr2;chr2;chr2;chr2;chr2;chr2;chr2;chr2;chr2;chr2;chr2;chr2;chr2;chr2;chr2;chr2;chr2;chr2;chr2;chr2;chr2;chr2;chr2;chr2;chr2;chr2;chr2;chr2;chr2;chr2;chr2;chr2;chr2;chr2;chr2;chr2;chr2;chr2;chr2;chr2;chr2;chr2;chr2;chr2;chr2;chr2;chr2;chr2;chr2;chr2;chr2;chr2;chr2;chr2;chr2;chr2;chr2;chr2;chr2;chr2;chr2	165118442;165118442;165118442;165118442;165118442;165118442;165119372;165119372;165119372;165119372;165119372;165119372;165120161;165120161;165120161;165120161;165120161;165120161;165122537;165122537;165122537;165122537;165122537;165122537;165122706;165122706;165122706;165122706;165122706;165122706;165123228;165123228;165123228;165123228;165123228;165123228;165124001;165124001;165124001;165124001;165124001;165124001;165124703;165124703;165124703;165124703;165124703;165124703;165125169;165125169;165125169;165125169;165125169;165125169;165125448;165129604;165129604;165129704;165129704;165129704;165129704	165119193;165119193;165119193;165119193;165119193;165119193;165119501;165119501;165119501;165119501;165119501;165119501;165120336;165120336;165120336;165120336;165120336;165120336;165122620;165122620;165122620;165122620;165122620;165122620;165122874;165122874;165122874;165122874;165122874;165122874;165123300;165123300;165123300;165123300;165123300;165123300;165124064;165124064;165124064;165124064;165124064;165124064;165124853;165124853;165124853;165124782;165124853;165124853;165125523;165125520;165125327;165125523;165125455;165125520;165125520;165129707;165129707;165129758;165129758;165129758;165129758	-;-;-;-;-;-;-;-;-;-;-;-;-;-;-;-;-;-;-;-;-;-;-;-;-;-;-;-;-;-;-;-;-;-;-;-;-;-;-;-;-;-;-;-;-;-;-;-;-;-;-;-;-;-;-;-;-;-;-;-;-	2109	0.219794	5.28944	10.8498	0.00715639	0.00923654	ENSMUSG00000017664
Slc35d1	chr4;chr4;chr4;chr4;chr4;chr4;chr4;chr4;chr4;chr4;chr4;chr4;chr4;chr4;chr4;chr4;chr4;chr4;chr4;chr4;chr4;chr4	103027846;103027846;103042019;103042019;103046984;103048029;103062303;103062303;103065307;103065307;103067726;103067726;103068500;103068500;103070362;103070362;103071068;103071068;103071256;103071256;103071861;103071861	103030977;103030977;103042101;103042101;103047062;103048096;103062395;103062395;103065409;103065409;103067794;103067794;103068571;103068571;103070429;103070429;103071154;103071154;103071289;103071289;103072373;103072373	-;-;-;-;-;-;-;-;-;-;-;-;-;-;-;-;-;-;-;-;-;-	4401	1.39015	4.49328	224.538	1.15415682742928e-08	4.8942039425035e-08	ENSMUSG00000028521
Slc35d2	chr13;chr13;chr13;chr13;chr13;chr13;chr13;chr13;chr13;chr13;chr13;chr13	64244124;64246129;64247084;64252547;64254829;64256139;64259330;64260744;64266230;64268409;64270133;64277000	64245498;64246211;64247162;64252614;64254921;64256241;64259398;64260815;64266297;64268495;64270166;64277144	-;-;-;-;-;-;-;-;-;-;-;-	2276	-1.55388	2.75786	62.8731	7.11378701466901e-06	1.43322985490072e-05	ENSMUSG00000033114
Slc35d3	chr10;chr10	19723663;19726330	19725415;19727205	-;-	2629	3.10721	1.84611	172.054	4.64421395918605e-08	1.61104054540745e-07	ENSMUSG00000050473
Slc35e1	chr8;chr8;chr8;chr8;chr8;chr8	73231839;73238505;73241965;73243296;73245686;73246010	73237837;73238750;73242090;73243433;73245756;73246458	-;-;-;-;-;-	7029	0.426141	6.75083	40.6338	5.26690989027679e-05	9.0995485570517e-05	ENSMUSG00000019731
Slc35e2	chr4;chr4;chr4;chr4;chr4;chr4;chr4;chr4;chr4	155685873;155694296;155694958;155696073;155697074;155700026;155700640;155702072;155702969	155686195;155694776;155695093;155696200;155697194;155700079;155700712;155702217;155707797	+;+;+;+;+;+;+;+;+	6291	0.205915	4.9642	4.89325	0.0490443	0.0577737	ENSMUSG00000042202
Slc35e3	chr10;chr10;chr10;chr10;chr10	117569583;117576417;117576658;117580790;117581690	117572138;117576499;117576816;117580900;117582263	-;-;-;-;-	3483	-0.244007	3.71906	7.38285	0.020036	0.0246031	ENSMUSG00000060181
Slc35e4	chr11;chr11	3857022;3862569	3857984;3864664	-;-	3059	0.724436	0.571699	4.10919	0.0675892	0.0782956	ENSMUSG00000048807
Slc35f2	chr9;chr9;chr9;chr9;chr9;chr9;chr9;chr9	53678819;53705122;53708295;53713902;53715330;53716970;53718159;53724067	53679178;53705297;53708422;53714061;53715486;53717022;53718313;53725445	+;+;+;+;+;+;+;+	2568	1.15641	5.54685	504.771	1.53304859587472e-10	1.39983531836186e-09	ENSMUSG00000042195
Slc35f5	chr1;chr1;chr1;chr1;chr1;chr1;chr1;chr1;chr1;chr1;chr1;chr1;chr1;chr1;chr1;chr1;chr1;chr1;chr1;chr1;chr1;chr1;chr1;chr1;chr1;chr1;chr1;chr1;chr1;chr1;chr1;chr1	125488332;125488739;125490012;125490012;125490237;125490237;125494205;125494205;125496284;125496284;125498284;125498284;125500050;125500050;125502403;125502403;125503909;125503909;125507000;125507000;125512190;125512190;125512811;125512811;125515102;125515102;125517548;125517548;125518770;125518770;125522650;125522650	125488554;125489021;125490102;125490102;125490378;125490378;125494348;125494348;125496346;125496346;125498365;125498365;125500240;125500240;125502484;125502484;125503996;125503996;125507064;125507064;125512294;125512294;125512970;125512970;125515192;125515192;125517702;125517702;125518866;125518866;125523571;125523571	+;+;+;+;+;+;+;+;+;+;+;+;+;+;+;+;+;+;+;+;+;+;+;+;+;+;+;+;+;+;+;+	2984	1.64547	0.916197	11.3455	0.00627223	0.00814384	ENSMUSG00000026342
Slc35f6	chr5;chr5;chr5;chr5;chr5;chr5	30805283;30812092;30812839;30813232;30814091;30814721	30805442;30812164;30813010;30813444;30814201;30817073	+;+;+;+;+;+	3082	0.0892452	3.18475	0.543031	0.476605	0.501929	ENSMUSG00000029175
Slc35g1	chr19;chr19;chr19	38384428;38388882;38391088	38384749;38389062;38394055	+;+;+	3471	0.241856	5.62451	6.78489	0.024487	0.0297634	ENSMUSG00000044026
Slc36a1	chr11;chr11;chr11;chr11;chr11;chr11;chr11;chr11;chr11;chr11;chr11	55095166;55104756;55109834;55110406;55111202;55112823;55114425;55115781;55116792;55119013;55123193	55095314;55104900;55109924;55110494;55111297;55112907;55114643;55115879;55116958;55119182;55127156	+;+;+;+;+;+;+;+;+;+;+	5274	-1.72311	3.87902	223.105	1.19369140500177e-08	5.04324747956645e-08	ENSMUSG00000020261
Slc36a3os	chr11;chr11	55027825;55030624	55027993;55031020	+;+	566	-0.658491	0.444878	5.97376	0.0325864	0.0391215	ENSMUSG00000085531
Slc36a4	chr9;chr9;chr9;chr9;chr9;chr9;chr9;chr9;chr9;chr9;chr9;chr9;chr9;chr9;chr9;chr9;chr9;chr9;chr9;chr9;chr9;chr9;chr9;chr9;chr9;chr9;chr9;chr9;chr9;chr9;chr9;chr9;chr9;chr9;chr9;chr9;chr9;chr9;chr9;chr9;chr9;chr9;chr9;chr9	15621034;15621034;15621034;15621034;15630929;15630929;15630929;15630929;15631996;15631996;15631996;15631996;15633229;15633229;15633229;15633229;15634810;15634810;15634810;15634810;15635817;15635817;15635817;15635817;15638107;15638107;15638107;15638107;15639997;15639997;15639997;15639997;15645433;15645433;15645433;15645433;15648168;15648168;15648168;15648168;15649370;15649370;15649370;15649370	15621133;15621133;15621133;15621133;15631052;15631052;15631052;15631052;15632086;15632086;15632086;15632086;15633317;15633288;15633288;15633317;15634905;15634905;15634905;15634905;15635901;15635901;15635901;15635901;15638334;15638334;15638334;15638334;15640095;15640095;15640095;15640095;15645602;15645602;15645602;15645602;15648337;15648324;15648337;15648324;15653683;15653683;15653683;15653683	+;+;+;+;+;+;+;+;+;+;+;+;+;+;+;+;+;+;+;+;+;+;+;+;+;+;+;+;+;+;+;+;+;+;+;+;+;+;+;+;+;+;+;+	5566	1.23489	3.86648	199.662	2.13748330887382e-08	8.27635840983949e-08	ENSMUSG00000043885
Slc37a1	chr17;chr17;chr17;chr17;chr17;chr17;chr17;chr17;chr17;chr17;chr17;chr17;chr17;chr17;chr17;chr17;chr17;chr17;chr17;chr17;chr17;chr17;chr17;chr17;chr17;chr17;chr17;chr17;chr17;chr17;chr17;chr17;chr17;chr17;chr17;chr17;chr17;chr17;chr17;chr17	31514457;31515198;31519264;31519264;31526254;31526254;31534468;31534468;31535115;31535115;31538029;31538029;31540022;31540022;31541073;31541073;31544640;31544640;31547123;31547123;31552546;31552546;31554708;31554708;31556344;31556344;31556965;31556965;31557917;31557917;31559186;31559186;31559908;31559908;31565384;31565384;31568329;31568329;31568756;31568756	31514728;31515889;31519481;31519481;31526335;31526335;31534600;31534600;31535193;31535193;31538164;31538164;31540098;31540098;31541239;31541239;31544677;31544677;31547203;31547203;31552671;31552671;31554798;31554798;31556406;31556406;31557050;31557050;31557965;31557965;31559259;31559259;31559986;31559986;31565481;31565481;31568393;31568393;31569672;31569672	+;+;+;+;+;+;+;+;+;+;+;+;+;+;+;+;+;+;+;+;+;+;+;+;+;+;+;+;+;+;+;+;+;+;+;+;+;+;+;+	3623	-0.972329	5.62786	234.587	9.16470097697274e-09	3.99232294169301e-08	ENSMUSG00000024036
Slc37a2	chr9;chr9;chr9;chr9;chr9;chr9;chr9;chr9;chr9;chr9;chr9;chr9;chr9;chr9;chr9;chr9;chr9;chr9;chr9;chr9;chr9;chr9;chr9;chr9;chr9;chr9;chr9;chr9;chr9;chr9;chr9;chr9;chr9;chr9;chr9;chr9;chr9	37140445;37140445;37144349;37144606;37144606;37144916;37144916;37145138;37145138;37145454;37145454;37145689;37145689;37146381;37146381;37146777;37146777;37148175;37148175;37148596;37148596;37149033;37149033;37149512;37149512;37150427;37150427;37150915;37150915;37152388;37152388;37152585;37152585;37153175;37153175;37166595;37166595	37142952;37142952;37144405;37144670;37144670;37145013;37145013;37145216;37145216;37145527;37145527;37145737;37145737;37146466;37146466;37146839;37146839;37148265;37148265;37148748;37148748;37149070;37149070;37149678;37149678;37150503;37150503;37151050;37151050;37152466;37152466;37152678;37152678;37153256;37153256;37167034;37167034	-;-;-;-;-;-;-;-;-;-;-;-;-;-;-;-;-;-;-;-;-;-;-;-;-;-;-;-;-;-;-;-;-;-;-;-;-	4436	0.491652	1.60987	5.81723	0.0345017	0.0412771	ENSMUSG00000032122
Slc37a3	chr6;chr6;chr6;chr6;chr6;chr6;chr6;chr6;chr6;chr6;chr6;chr6;chr6;chr6;chr6;chr6;chr6;chr6;chr6;chr6;chr6;chr6;chr6;chr6;chr6;chr6;chr6;chr6;chr6;chr6;chr6;chr6;chr6;chr6;chr6;chr6;chr6;chr6;chr6;chr6;chr6;chr6;chr6;chr6;chr6;chr6;chr6;chr6;chr6;chr6;chr6;chr6;chr6;chr6;chr6;chr6;chr6;chr6;chr6;chr6;chr6;chr6;chr6;chr6;chr6;chr6;chr6;chr6;chr6;chr6;chr6;chr6;chr6;chr6;chr6;chr6;chr6;chr6;chr6;chr6;chr6;chr6;chr6;chr6;chr6;chr6;chr6;chr6;chr6;chr6;chr6	39311705;39311705;39311705;39311705;39311705;39311705;39315683;39315683;39315683;39315683;39315683;39315683;39321187;39321187;39321187;39321187;39321187;39321187;39322229;39322229;39322229;39322229;39322229;39322229;39322829;39322829;39322829;39322829;39322829;39322829;39324223;39324223;39324223;39324223;39324223;39324223;39326274;39326274;39326274;39326274;39326274;39326274;39326984;39326984;39326984;39326984;39326984;39326984;39329588;39329588;39329588;39329588;39329588;39329588;39331911;39331911;39331911;39331911;39334334;39334334;39334334;39334334;39334334;39336884;39336884;39336884;39336884;39336884;39336884;39341437;39341437;39341437;39341437;39341437;39341437;39343823;39343823;39343823;39343823;39343823;39343823;39344578;39349013;39349013;39349781;39354169;39354553;39354553;39354553;39354553;39354553	39314218;39314218;39314218;39314218;39314218;39314218;39315748;39315748;39315748;39315748;39315748;39315748;39321338;39321338;39321338;39321338;39321338;39321338;39322276;39322276;39322276;39322276;39322276;39322276;39322930;39322930;39322930;39322930;39322930;39322930;39324364;39324364;39324364;39324364;39324364;39324364;39326452;39326452;39326452;39326452;39326452;39326452;39327068;39327068;39327068;39327068;39327068;39327068;39329684;39329684;39329684;39329684;39329684;39329684;39332056;39332056;39332056;39332056;39334417;39334417;39334417;39334417;39334417;39336976;39336976;39336976;39336976;39336976;39336976;39341545;39341545;39341545;39341545;39341545;39341545;39343980;39343980;39343980;39343980;39343980;39343980;39344700;39349071;39349071;39349861;39354369;39354641;39354641;39354641;39354641;39354641	-;-;-;-;-;-;-;-;-;-;-;-;-;-;-;-;-;-;-;-;-;-;-;-;-;-;-;-;-;-;-;-;-;-;-;-;-;-;-;-;-;-;-;-;-;-;-;-;-;-;-;-;-;-;-;-;-;-;-;-;-;-;-;-;-;-;-;-;-;-;-;-;-;-;-;-;-;-;-;-;-;-;-;-;-;-;-;-;-;-;-	4528	-0.324639	4.85112	11.5986	0.00587123	0.00764997	ENSMUSG00000029924
Slc37a4	chr9;chr9;chr9;chr9;chr9;chr9;chr9;chr9;chr9;chr9;chr9;chr9;chr9;chr9;chr9;chr9;chr9;chr9;chr9;chr9;chr9;chr9;chr9;chr9;chr9;chr9;chr9;chr9;chr9;chr9;chr9;chr9;chr9;chr9;chr9;chr9;chr9;chr9;chr9;chr9;chr9;chr9;chr9;chr9;chr9;chr9;chr9;chr9;chr9;chr9;chr9;chr9;chr9;chr9;chr9;chr9;chr9;chr9;chr9;chr9;chr9;chr9;chr9;chr9;chr9;chr9;chr9;chr9;chr9;chr9;chr9;chr9;chr9;chr9;chr9;chr9;chr9;chr9;chr9;chr9;chr9;chr9;chr9;chr9;chr9;chr9;chr9;chr9;chr9;chr9;chr9;chr9;chr9;chr9;chr9;chr9;chr9;chr9;chr9;chr9;chr9;chr9;chr9;chr9	44308243;44308243;44308243;44308243;44308396;44308396;44308396;44308396;44308396;44308396;44309565;44309565;44309565;44309565;44309565;44309565;44309565;44309565;44309565;44309565;44309651;44310515;44310515;44310515;44310515;44310546;44310546;44310546;44310546;44310546;44310546;44310546;44311092;44311092;44311092;44311092;44311092;44311092;44311092;44311092;44311092;44311092;44311092;44311786;44311786;44311786;44311786;44311786;44311786;44311786;44311786;44311786;44311786;44311786;44312144;44312144;44312144;44312144;44312144;44312144;44312144;44312144;44312144;44312144;44312144;44312718;44312718;44312718;44312718;44312718;44312718;44312718;44312718;44312718;44312718;44312718;44313004;44313004;44313004;44313004;44313004;44313004;44313370;44313370;44313370;44313370;44313370;44313370;44313370;44313370;44313370;44313370;44313370;44313599;44313599;44313599;44313599;44313599;44313599;44313599;44313599;44313599;44313599;44313599	44308288;44308288;44308288;44308288;44308770;44308743;44308770;44308743;44308770;44308743;44309918;44309918;44309918;44309918;44309918;44309918;44309918;44309918;44309918;44309918;44309918;44310778;44310778;44310778;44310778;44310778;44310778;44310778;44310778;44310778;44310778;44310778;44311335;44311335;44311335;44311335;44311335;44311335;44311335;44311335;44311335;44311335;44311335;44311944;44311944;44311944;44311944;44311944;44311944;44311944;44311944;44311944;44311944;44311944;44312229;44312229;44312229;44312229;44312229;44312229;44312229;44312229;44312229;44312229;44312229;44312831;44312831;44312831;44312831;44312831;44312831;44312831;44312831;44312831;44312831;44312831;44313066;44313066;44313066;44313066;44313066;44313066;44313508;44313508;44313508;44313508;44313508;44313508;44313508;44313508;44313508;44313508;44313508;44314262;44314262;44314262;44314262;44314262;44314262;44314262;44314262;44314262;44314262;44314262	+;+;+;+;+;+;+;+;+;+;+;+;+;+;+;+;+;+;+;+;+;+;+;+;+;+;+;+;+;+;+;+;+;+;+;+;+;+;+;+;+;+;+;+;+;+;+;+;+;+;+;+;+;+;+;+;+;+;+;+;+;+;+;+;+;+;+;+;+;+;+;+;+;+;+;+;+;+;+;+;+;+;+;+;+;+;+;+;+;+;+;+;+;+;+;+;+;+;+;+;+;+;+;+	2508	-0.337881	4.38395	8.90784	0.0124189	0.0155979	ENSMUSG00000032114
Slc38a1	chr15;chr15;chr15;chr15;chr15;chr15;chr15;chr15;chr15;chr15;chr15;chr15;chr15;chr15;chr15;chr15;chr15;chr15;chr15;chr15;chr15;chr15;chr15;chr15;chr15;chr15;chr15;chr15;chr15;chr15;chr15;chr15;chr15;chr15;chr15;chr15;chr15;chr15;chr15;chr15;chr15;chr15;chr15;chr15;chr15;chr15;chr15;chr15	96469299;96469299;96469299;96476411;96476411;96476411;96476602;96476602;96476602;96477196;96477196;96477196;96482225;96482225;96482225;96483431;96483431;96483431;96484743;96484743;96484743;96484973;96484973;96484973;96486809;96486809;96486809;96487941;96487941;96487941;96488301;96488301;96488301;96490388;96490388;96490388;96507737;96507737;96507737;96514023;96514023;96514023;96521837;96521837;96521837;96538935;96540009;96540372	96474693;96474693;96474693;96476508;96476508;96476508;96476743;96476743;96476743;96477314;96477314;96477314;96482325;96482325;96482325;96483510;96483510;96483510;96484853;96484853;96484853;96485031;96485031;96485031;96486891;96486891;96486891;96488022;96488022;96488022;96488393;96488393;96488393;96490461;96490461;96490461;96507852;96507852;96507852;96514098;96514098;96514098;96522050;96522050;96522050;96539843;96540224;96540794	-;-;-;-;-;-;-;-;-;-;-;-;-;-;-;-;-;-;-;-;-;-;-;-;-;-;-;-;-;-;-;-;-;-;-;-;-;-;-;-;-;-;-;-;-;-;-;-	8391	1.06247	8.28404	573.419	7.70306312753068e-11	8.2683859677024e-10	ENSMUSG00000023169
Slc38a10	chr11;chr11;chr11;chr11;chr11;chr11;chr11;chr11;chr11;chr11;chr11;chr11;chr11;chr11;chr11;chr11;chr11;chr11;chr11;chr11;chr11;chr11;chr11;chr11;chr11;chr11;chr11;chr11;chr11;chr11;chr11;chr11;chr11;chr11;chr11;chr11;chr11;chr11;chr11;chr11;chr11;chr11;chr11;chr11;chr11;chr11;chr11;chr11;chr11;chr11;chr11;chr11;chr11;chr11;chr11;chr11;chr11;chr11;chr11;chr11;chr11;chr11;chr11;chr11;chr11;chr11;chr11;chr11;chr11;chr11;chr11;chr11;chr11;chr11;chr11;chr11;chr11;chr11;chr11;chr11;chr11;chr11;chr11;chr11;chr11;chr11;chr11;chr11;chr11;chr11;chr11;chr11;chr11;chr11;chr11;chr11;chr11;chr11;chr11;chr11;chr11;chr11;chr11;chr11;chr11;chr11;chr11;chr11;chr11;chr11;chr11;chr11;chr11;chr11;chr11;chr11;chr11;chr11;chr11;chr11;chr11;chr11;chr11;chr11;chr11;chr11;chr11;chr11;chr11;chr11;chr11;chr11;chr11;chr11;chr11;chr11;chr11;chr11;chr11;chr11;chr11;chr11;chr11;chr11;chr11;chr11;chr11;chr11;chr11;chr11;chr11;chr11;chr11;chr11	119994777;119994777;119994777;119994777;119994777;119994777;119994777;119994777;119997260;119997260;119997260;119997260;119997260;119997260;119997260;119997260;119999293;119999293;119999293;119999293;119999293;119999293;120000258;120000258;120000258;120000258;120000258;120000258;120000258;120000258;120000892;120000892;120000892;120000892;120000892;120000892;120000892;120000892;120001664;120001664;120001664;120001664;120001664;120001664;120001664;120001664;120007691;120007691;120007691;120007691;120007691;120007691;120007691;120007691;120009698;120014670;120019249;120019249;120019249;120019249;120019249;120019249;120019249;120019249;120019249;120019249;120020027;120020027;120020027;120020027;120020027;120020027;120020027;120020027;120020027;120020027;120023503;120023503;120023503;120023503;120023503;120023503;120023503;120023503;120023503;120023503;120025606;120025606;120025606;120025606;120025606;120025606;120025606;120025606;120025606;120025606;120028683;120028683;120028683;120028683;120028683;120028683;120028683;120028683;120028683;120028683;120029812;120029812;120029812;120029812;120029812;120029812;120029812;120029812;120029812;120029812;120031419;120031419;120031419;120031419;120031419;120031419;120031419;120031419;120031419;120031419;120032426;120032426;120032426;120032426;120032426;120032426;120032426;120032426;120032426;120038547;120038547;120038547;120038547;120038547;120038547;120038547;120038547;120038547;120041806;120041806;120041806;120041806;120041806;120041806;120041806;120041806;120041806;120041806	119996862;119996862;119996862;119996859;119996859;119996859;119996862;119996859;119997436;119997436;119997436;119997436;119997433;119997436;119997436;119997436;119999316;119999316;119999316;119999316;119999316;119999316;120000362;120000362;120000362;120000362;120000362;120000362;120000362;120000362;120001362;120001362;120001362;120001362;120001362;120001362;120001362;120001362;120001831;120001831;120001831;120001831;120001831;120001831;120001831;120001831;120007847;120007847;120007847;120007847;120007847;120007847;120007847;120007847;120009970;120015217;120019355;120019355;120019355;120019355;120019355;120019355;120019355;120019355;120019355;120019355;120020138;120020138;120020138;120020138;120020138;120020138;120020138;120020138;120020138;120020138;120023685;120023685;120023685;120023685;120023685;120023685;120023685;120023685;120023685;120023685;120025708;120025708;120025708;120025704;120025708;120025708;120025708;120025708;120025708;120025708;120028807;120028807;120028807;120028807;120028807;120028807;120028807;120028807;120028807;120028807;120029955;120029955;120029955;120029955;120029955;120029955;120029955;120029955;120029955;120029955;120031512;120031512;120031512;120031512;120031512;120031512;120031512;120031512;120031512;120031512;120032471;120032471;120032471;120032471;120032471;120032471;120032471;120032471;120032471;120038664;120038664;120038664;120038664;120038664;120038664;120038664;120038664;120038664;120042177;120042177;120042177;120042177;120042177;120042177;120042177;120042177;120042177;120042177	-;-;-;-;-;-;-;-;-;-;-;-;-;-;-;-;-;-;-;-;-;-;-;-;-;-;-;-;-;-;-;-;-;-;-;-;-;-;-;-;-;-;-;-;-;-;-;-;-;-;-;-;-;-;-;-;-;-;-;-;-;-;-;-;-;-;-;-;-;-;-;-;-;-;-;-;-;-;-;-;-;-;-;-;-;-;-;-;-;-;-;-;-;-;-;-;-;-;-;-;-;-;-;-;-;-;-;-;-;-;-;-;-;-;-;-;-;-;-;-;-;-;-;-;-;-;-;-;-;-;-;-;-;-;-;-;-;-;-;-;-;-;-;-;-;-;-;-;-;-;-;-;-;-	5413	-0.0417488	6.95108	0.594958	0.45676	0.482577	ENSMUSG00000061306
Slc38a2	chr15;chr15;chr15;chr15;chr15;chr15;chr15;chr15;chr15;chr15;chr15;chr15;chr15;chr15;chr15;chr15;chr15;chr15;chr15;chr15;chr15;chr15;chr15;chr15;chr15;chr15;chr15;chr15;chr15;chr15;chr15	96585273;96585273;96588990;96588990;96589178;96589178;96589560;96589560;96590195;96590195;96590399;96590399;96590898;96590898;96591162;96591162;96591437;96591437;96592894;96592894;96593097;96593097;96593317;96593317;96595803;96596063;96596063;96596496;96596496;96597289;96597289	96588109;96588109;96589087;96589087;96589322;96589322;96589684;96589684;96590295;96590295;96590478;96590478;96591056;96591056;96591220;96591220;96591519;96591519;96592975;96592975;96593189;96593189;96593390;96593390;96595918;96596144;96596144;96596698;96596698;96597609;96597609	-;-;-;-;-;-;-;-;-;-;-;-;-;-;-;-;-;-;-;-;-;-;-;-;-;-;-;-;-;-;-	4658	-0.493579	7.78506	40.7274	5.21367749039307e-05	9.0184225744145e-05	ENSMUSG00000022462
Slc38a6	chr12;chr12;chr12;chr12;chr12;chr12;chr12;chr12;chr12;chr12;chr12;chr12;chr12;chr12;chr12;chr12	73333622;73335167;73338934;73356919;73365751;73376754;73383796;73384284;73388182;73388481;73390443;73391567;73397288;73398525;73398853;73399231	73333806;73335297;73339007;73356971;73365790;73376832;73383878;73384342;73388247;73388534;73390522;73391667;73397412;73398669;73398947;73400819	+;+;+;+;+;+;+;+;+;+;+;+;+;+;+;+	2959	-0.269682	2.17818	1.63459	0.22739	0.249773	ENSMUSG00000044712
Slc38a7	chr8;chr8;chr8;chr8;chr8;chr8;chr8;chr8;chr8;chr8;chr8;chr8	96562551;96567042;96568150;96568804;96570388;96570732;96571516;96572427;96572761;96575009;96579430;96580100	96564299;96567096;96568349;96568951;96570502;96570789;96571614;96572571;96572959;96575396;96579535;96580119	-;-;-;-;-;-;-;-;-;-;-;-	3282	-0.294071	3.62988	8.91402	0.0123959	0.0155724	ENSMUSG00000036534
Slc38a9	chr13;chr13;chr13;chr13;chr13;chr13;chr13;chr13;chr13;chr13;chr13;chr13;chr13;chr13;chr13	112797300;112806121;112822600;112825807;112826056;112826693;112831775;112834519;112837991;112840072;112850675;112859732;112862581;112865732;112868033	112797406;112806265;112822732;112825928;112826119;112826786;112831945;112834578;112838185;112840179;112850781;112859845;112862729;112865821;112875286	+;+;+;+;+;+;+;+;+;+;+;+;+;+;+	8913	-0.381782	3.22149	11.9348	0.00538464	0.00704551	ENSMUSG00000047789
Slc39a1	chr3;chr3;chr3;chr3	90155499;90156253;90156633;90158993	90155566;90156470;90156763;90160919	+;+;+;+	2344	0.819819	5.87509	138.655	1.41461175977596e-07	4.2886014742575e-07	ENSMUSG00000052310
Slc39a10	chr1;chr1;chr1;chr1;chr1;chr1;chr1;chr1;chr1;chr1;chr1;chr1;chr1;chr1;chr1;chr1;chr1;chr1;chr1;chr1;chr1;chr1;chr1;chr1;chr1;chr1;chr1;chr1;chr1;chr1;chr1;chr1	46846704;46846704;46846704;46851146;46851146;46851146;46857223;46857223;46857223;46858225;46858225;46858225;46859683;46859683;46859683;46865253;46865253;46865253;46866503;46866503;46866503;46871716;46871716;46871716;46874287;46874287;46874287;46880908;46892631;46892631;46931960;46964862	46849271;46849271;46849271;46851336;46851336;46851336;46857303;46857303;46857303;46858593;46858593;46858593;46859803;46859803;46859803;46865441;46865441;46865441;46866672;46866672;46866672;46871923;46871923;46871923;46875311;46875311;46875311;46881041;46892778;46892778;46932060;46964936	-;-;-;-;-;-;-;-;-;-;-;-;-;-;-;-;-;-;-;-;-;-;-;-;-;-;-;-;-;-;-;-	5380	1.88979	5.9533	223.908	1.17133460252146e-08	4.95425408042188e-08	ENSMUSG00000025986
Slc39a11	chr11;chr11;chr11;chr11;chr11;chr11;chr11;chr11;chr11;chr11;chr11;chr11;chr11;chr11;chr11;chr11;chr11;chr11;chr11;chr11;chr11;chr11;chr11;chr11;chr11;chr11;chr11;chr11;chr11;chr11;chr11;chr11;chr11;chr11;chr11;chr11;chr11;chr11;chr11;chr11;chr11;chr11;chr11;chr11;chr11;chr11;chr11;chr11;chr11;chr11;chr11;chr11;chr11;chr11;chr11;chr11;chr11;chr11;chr11;chr11;chr11;chr11;chr11;chr11;chr11;chr11;chr11;chr11;chr11;chr11;chr11;chr11;chr11;chr11;chr11;chr11;chr11;chr11;chr11;chr11;chr11;chr11;chr11;chr11;chr11;chr11;chr11;chr11;chr11;chr11;chr11;chr11;chr11;chr11;chr11;chr11;chr11;chr11	113135681;113135681;113135681;113135681;113135681;113135681;113135681;113135681;113135681;113135681;113138546;113138546;113138546;113138546;113138546;113138546;113138546;113138546;113138546;113138546;113141294;113141294;113141294;113141294;113141294;113141294;113141294;113141294;113141294;113141294;113196711;113196711;113196711;113196711;113196711;113196711;113196711;113196711;113196711;113196711;113260554;113260554;113260554;113260554;113260554;113260554;113260554;113260554;113260554;113354777;113354777;113354777;113354777;113354777;113354777;113354777;113354798;113354798;113354798;113413727;113414292;113414292;113414292;113414292;113414292;113414292;113414292;113414292;113414292;113414292;113450337;113450337;113450337;113450337;113450337;113450337;113450337;113450337;113452832;113452832;113452832;113452832;113452832;113452832;113452832;113452832;113452832;113455513;113456502;113456502;113456502;113456502;113456502;113456502;113456502;113540768;113540768;113540768	113137321;113137321;113137321;113137321;113137321;113137321;113137321;113137321;113137321;113137321;113138704;113138704;113138704;113138704;113138704;113138704;113138704;113138704;113138704;113138704;113141392;113141392;113141392;113141392;113141392;113141392;113141392;113141392;113141392;113141392;113196780;113196780;113196780;113196780;113196780;113196780;113196780;113196780;113196780;113196780;113260724;113260724;113260724;113260724;113260724;113260724;113260724;113260724;113260724;113354921;113354921;113354921;113354921;113354921;113354921;113354921;113354921;113354921;113354921;113413831;113414450;113414450;113414450;113414450;113414450;113414450;113414450;113414450;113414450;113414450;113450375;113450375;113450375;113450375;113450375;113450375;113450375;113450375;113452947;113452950;113452950;113452950;113452947;113452947;113452950;113452950;113452950;113455688;113456641;113456641;113456641;113456641;113456641;113456641;113456641;113540918;113540918;113540918	-;-;-;-;-;-;-;-;-;-;-;-;-;-;-;-;-;-;-;-;-;-;-;-;-;-;-;-;-;-;-;-;-;-;-;-;-;-;-;-;-;-;-;-;-;-;-;-;-;-;-;-;-;-;-;-;-;-;-;-;-;-;-;-;-;-;-;-;-;-;-;-;-;-;-;-;-;-;-;-;-;-;-;-;-;-;-;-;-;-;-;-;-;-;-;-;-;-	3174	-0.334298	4.46804	24.372	0.000445041	0.000663407	ENSMUSG00000041654
Slc39a13	chr2;chr2;chr2;chr2;chr2;chr2;chr2;chr2;chr2;chr2;chr2;chr2;chr2;chr2;chr2;chr2;chr2;chr2;chr2;chr2;chr2;chr2;chr2;chr2;chr2;chr2;chr2;chr2	90892126;90892126;90892126;90893409;90893409;90893409;90893665;90893665;90893665;90894001;90894001;90894001;90895060;90895060;90895060;90895251;90895251;90895927;90895927;90895927;90896358;90896358;90896358;90898776;90898776;90900500;90900500;90900500	90893323;90893323;90893323;90893508;90893508;90893508;90893797;90893797;90893797;90894051;90894051;90894051;90895149;90895149;90895149;90895352;90895352;90896059;90896045;90896084;90896471;90896471;90896471;90899084;90899084;90900660;90900660;90900660	-;-;-;-;-;-;-;-;-;-;-;-;-;-;-;-;-;-;-;-;-;-;-;-;-;-;-;-	2416	-0.0865279	2.99709	0.552625	0.472829	0.498271	ENSMUSG00000002105
Slc39a14	chr14;chr14;chr14;chr14;chr14;chr14;chr14;chr14;chr14;chr14;chr14;chr14;chr14;chr14;chr14;chr14;chr14;chr14;chr14;chr14;chr14;chr14;chr14;chr14;chr14;chr14;chr14;chr14;chr14;chr14	70540916;70540916;70540916;70546099;70546099;70546099;70547207;70547207;70547207;70547532;70547532;70547532;70548305;70548305;70548305;70551050;70553113;70553113;70553887;70553887;70553887;70556111;70556111;70556111;70568718;70568718;70568718;70585772;70588729;70588729	70544261;70544261;70544261;70546283;70546283;70546283;70547414;70547414;70547414;70547720;70547720;70547720;70548424;70548424;70548424;70551219;70553282;70553282;70554073;70554073;70554073;70556389;70556389;70556389;70568815;70568815;70568815;70585882;70588873;70588873	-;-;-;-;-;-;-;-;-;-;-;-;-;-;-;-;-;-;-;-;-;-;-;-;-;-;-;-;-;-	5208	1.33931	5.32526	398.619	5.45674828770948e-10	3.83674485110142e-09	ENSMUSG00000022094
Slc39a3	chr10;chr10;chr10;chr10;chr10;chr10;chr10;chr10	80864374;80864374;80869446;80869446;80870752;80870752;80873038;80873038	80867534;80867534;80869767;80869767;80870843;80870839;80873149;80873149	-;-;-;-;-;-;-;-	3687	-0.769279	4.47094	86.4775	1.52196447978503e-06	3.58167935713587e-06	ENSMUSG00000046822
Slc39a4	chr15;chr15;chr15;chr15;chr15;chr15;chr15;chr15;chr15;chr15;chr15;chr15	76496583;76496955;76497404;76497657;76497798;76497987;76498257;76498687;76498950;76499244;76500075;76500773	76496863;76497142;76497556;76497711;76497917;76498145;76498429;76498858;76499113;76499439;76500359;76501070	-;-;-;-;-;-;-;-;-;-;-;-	2244	1.32896	3.8575	120.188	2.93242239563923e-07	8.16843417985671e-07	ENSMUSG00000063354
Slc39a5	chr10;chr10;chr10;chr10;chr10;chr10;chr10;chr10;chr10;chr10;chr10;chr10;chr10;chr10;chr10;chr10;chr10;chr10;chr10;chr10;chr10;chr10;chr10;chr10;chr10;chr10;chr10;chr10;chr10;chr10;chr10;chr10;chr10;chr10	128231801;128231801;128231801;128232335;128232335;128232335;128232620;128232620;128232620;128232858;128232858;128232858;128233100;128233100;128233100;128233557;128233557;128233557;128233937;128233937;128233937;128234274;128234274;128234274;128235141;128235141;128235141;128235673;128235673;128235673;128236101;128236276;128236303;128237039	128232059;128232059;128232059;128232525;128232525;128232525;128232700;128232700;128232700;128233016;128233016;128233016;128233193;128233193;128233193;128233697;128233697;128233697;128234106;128234106;128234106;128234436;128234436;128234436;128235321;128235321;128235321;128236025;128236025;128236025;128236335;128236386;128236396;128237093	-;-;-;-;-;-;-;-;-;-;-;-;-;-;-;-;-;-;-;-;-;-;-;-;-;-;-;-;-;-;-;-;-;-	2143	0.598876	-0.0665363	3.23427	0.0995844	0.113461	ENSMUSG00000039878
Slc39a6	chr18;chr18;chr18;chr18;chr18;chr18;chr18;chr18;chr18;chr18	24712938;24715374;24717077;24718183;24722804;24729323;24730800;24732287;24733872;24736344	24714134;24715564;24717157;24718560;24722909;24729541;24730969;24732470;24734696;24736874	-;-;-;-;-;-;-;-;-;-	3882	0.515798	5.94687	49.5592	2.15658157808519e-05	3.97691078307143e-05	ENSMUSG00000024270
Slc39a7	chr17;chr17;chr17;chr17;chr17;chr17;chr17;chr17;chr17;chr17;chr17;chr17;chr17;chr17;chr17	34247240;34247240;34248484;34248484;34248820;34248820;34249064;34249064;34249342;34249342;34249540;34249540;34249798;34249798;34250522	34248042;34248042;34248680;34248680;34248957;34248957;34249228;34249228;34249395;34249395;34249708;34249708;34250236;34250664;34250664	-;-;-;-;-;-;-;-;-;-;-;-;-;-;-	2393	0.206822	7.49814	11.7879	0.00559101	0.00729974	ENSMUSG00000024327
Slc39a8	chr3;chr3;chr3;chr3;chr3;chr3;chr3;chr3;chr3;chr3;chr3;chr3;chr3;chr3;chr3;chr3;chr3;chr3;chr3;chr3;chr3;chr3;chr3;chr3;chr3;chr3;chr3	135531040;135531418;135531551;135532001;135532001;135532001;135554777;135554777;135554777;135561665;135561665;135561665;135563244;135563244;135563244;135563832;135563832;135563832;135589958;135589958;135589958;135590363;135590363;135590363;135592566;135592566;135592566	135531292;135531561;135531844;135532451;135532451;135532451;135554939;135554939;135554939;135561834;135561834;135561834;135563366;135563366;135563366;135564002;135564002;135564002;135590165;135590165;135590165;135590547;135590547;135590547;135594333;135594333;135594333	+;+;+;+;+;+;+;+;+;+;+;+;+;+;+;+;+;+;+;+;+;+;+;+;+;+;+	3919	1.44383	3.36771	95.1665	9.47543011618396e-07	2.33403781049177e-06	ENSMUSG00000053897
Slc39a9	chr12;chr12;chr12;chr12;chr12;chr12;chr12	80690989;80709244;80713309;80720000;80722623;80723906;80726249	80691750;80709352;80713509;80720068;80722708;80724040;80730116	+;+;+;+;+;+;+	5230	0.24196	5.54472	12.6244	0.0045285	0.00597905	ENSMUSG00000048833
Slc3a2	chr19;chr19;chr19;chr19;chr19;chr19;chr19;chr19;chr19;chr19;chr19;chr19;chr19;chr19;chr19;chr19;chr19;chr19;chr19	8684246;8684246;8685558;8685558;8686369;8686369;8686594;8686594;8686914;8686914;8687079;8687079;8689198;8689198;8690094;8690094;8690706;8690706;8700348	8685458;8685458;8685641;8685641;8686509;8686509;8686774;8686774;8686972;8686972;8687147;8687147;8689292;8689292;8690267;8690267;8691116;8691261;8700733	-;-;-;-;-;-;-;-;-;-;-;-;-;-;-;-;-;-;-	2958	0.36625	8.13583	41.9986	4.5500004201147e-05	7.94212038105657e-05	ENSMUSG00000010095
Slc40a1	chr1;chr1;chr1;chr1;chr1;chr1;chr1;chr1	45947230;45950052;45951396;45957469;45958045;45960316;45963877;45964381	45948879;45950690;45951641;45957595;45958160;45960475;45963944;45964754	-;-;-;-;-;-;-;-	3380	-10.0201	2.05531	155.826	5.50720315873519e-07	1.42752666319774e-06	ENSMUSG00000025993
Slc41a1	chr1;chr1;chr1;chr1;chr1;chr1;chr1;chr1;chr1;chr1;chr1	131755750;131757749;131766853;131767915;131768593;131768866;131769723;131770687;131771657;131772076;131774288	131756131;131758728;131766960;131767986;131768737;131769012;131769870;131770766;131771791;131772224;131776601	+;+;+;+;+;+;+;+;+;+;+	4660	0.211966	5.13399	4.69267	0.0531259	0.06232	ENSMUSG00000013275
Slc41a3	chr6;chr6;chr6;chr6;chr6;chr6;chr6;chr6;chr6;chr6;chr6;chr6;chr6;chr6;chr6;chr6;chr6;chr6;chr6;chr6;chr6	90581862;90588861;90596228;90601794;90601794;90603362;90603362;90610593;90610593;90612232;90612232;90613839;90613839;90617866;90617866;90619193;90619193;90621067;90621067;90622551;90622551	90581990;90589163;90596627;90601901;90601901;90603433;90603433;90610737;90610737;90612378;90612378;90613983;90613983;90617945;90617945;90619327;90619327;90621215;90621215;90623394;90623394	+;+;+;+;+;+;+;+;+;+;+;+;+;+;+;+;+;+;+;+;+	2657	-2.60231	0.383209	74.4985	3.15364612719863e-06	6.90032658513046e-06	ENSMUSG00000030089
Slc43a1	chr2;chr2;chr2;chr2;chr2;chr2;chr2;chr2;chr2;chr2;chr2;chr2;chr2;chr2;chr2;chr2;chr2;chr2;chr2;chr2;chr2;chr2;chr2;chr2;chr2;chr2;chr2;chr2;chr2;chr2;chr2;chr2;chr2;chr2;chr2;chr2;chr2;chr2;chr2;chr2;chr2;chr2;chr2;chr2	84669752;84670667;84670970;84671183;84671183;84680010;84680010;84680010;84680296;84680296;84680296;84680460;84680460;84680460;84683012;84683012;84683012;84684756;84684756;84684756;84685815;84685815;84685815;84687101;84687101;84687101;84687405;84687405;84687405;84687628;84687628;84687628;84690033;84690033;84690033;84690434;84690434;84690434;84691720;84691720;84691720;84693227;84693227;84693227	84670025;84670838;84671349;84671349;84671349;84680187;84680187;84680187;84680351;84680351;84680351;84680536;84680536;84680536;84683104;84683104;84683104;84684889;84684889;84684889;84685993;84685993;84685993;84687247;84687247;84687247;84687440;84687440;84687440;84687781;84687781;84687781;84690174;84690174;84690174;84690507;84690507;84690507;84691843;84691843;84691843;84693930;84693930;84693930	+;+;+;+;+;+;+;+;+;+;+;+;+;+;+;+;+;+;+;+;+;+;+;+;+;+;+;+;+;+;+;+;+;+;+;+;+;+;+;+;+;+;+;+	2924	0.987451	2.82778	24.3804	0.000444437	0.000662592	ENSMUSG00000027075
Slc43a2	chr11;chr11;chr11;chr11;chr11;chr11;chr11;chr11;chr11;chr11;chr11;chr11;chr11;chr11;chr11;chr11;chr11;chr11;chr11;chr11;chr11;chr11;chr11;chr11;chr11;chr11;chr11;chr11;chr11;chr11;chr11;chr11;chr11;chr11;chr11;chr11;chr11;chr11;chr11;chr11;chr11;chr11	75422520;75422520;75422938;75423414;75423414;75423414;75433984;75433984;75433984;75435508;75435508;75435508;75436580;75436580;75436580;75451725;75451725;75451725;75453598;75453598;75453598;75453817;75453817;75453817;75454388;75454388;75454388;75457805;75457805;75457805;75459187;75459187;75459187;75461397;75461397;75461397;75462583;75462583;75462583;75463141;75463141;75463141	75422567;75422604;75423240;75423614;75423614;75423614;75434191;75434191;75434191;75435563;75435563;75435563;75436656;75436656;75436656;75451817;75451817;75451817;75453731;75453731;75453731;75454019;75454019;75454019;75454534;75454534;75454534;75457943;75457943;75457943;75459316;75459316;75459316;75461470;75461470;75461470;75462706;75462706;75462706;75468398;75468398;75468398	+;+;+;+;+;+;+;+;+;+;+;+;+;+;+;+;+;+;+;+;+;+;+;+;+;+;+;+;+;+;+;+;+;+;+;+;+;+;+;+;+;+	7232	-1.56356	5.54325	263.732	4.93608373339592e-09	2.37396634598292e-08	ENSMUSG00000038178
Slc43a3	chr2;chr2;chr2;chr2;chr2;chr2;chr2;chr2;chr2;chr2;chr2;chr2;chr2	84766990;84767867;84768567;84771325;84774586;84774862;84777184;84778679;84780317;84780765;84785775;84786616;84788030	84767193;84768213;84768696;84771371;84774662;84774954;84777323;84778776;84780535;84780884;84785961;84786730;84788853	+;+;+;+;+;+;+;+;+;+;+;+;+	2601	3.61639	4.9811	149.392	9.64269997525904e-08	3.06222317446348e-07	ENSMUSG00000027074
Slc44a1	chr4;chr4;chr4;chr4;chr4;chr4;chr4;chr4;chr4;chr4;chr4;chr4;chr4;chr4;chr4;chr4;chr4;chr4;chr4;chr4;chr4;chr4;chr4;chr4;chr4;chr4;chr4;chr4;chr4;chr4;chr4;chr4;chr4;chr4;chr4;chr4;chr4;chr4;chr4;chr4;chr4;chr4;chr4;chr4;chr4	53440413;53440413;53440416;53481464;53481464;53481464;53491388;53491388;53491388;53517545;53517545;53517545;53528655;53528655;53528655;53536323;53536323;53536323;53538390;53538390;53538390;53541301;53541301;53541301;53542365;53542365;53542365;53543542;53543542;53543542;53544541;53544541;53544541;53545685;53545685;53545685;53549989;53553486;53553486;53560915;53560915;53563141;53563141;53565397;53621595	53440716;53440716;53440716;53481553;53481553;53481553;53491530;53491530;53491530;53517681;53517681;53517681;53528748;53528748;53528748;53536492;53536492;53536492;53538479;53538479;53538479;53541440;53541440;53541440;53542551;53542551;53542551;53543707;53543707;53543707;53544697;53544697;53544697;53545768;53545768;53545768;53550164;53553623;53553623;53561151;53561151;53563221;53563221;53565483;53622478	+;+;+;+;+;+;+;+;+;+;+;+;+;+;+;+;+;+;+;+;+;+;+;+;+;+;+;+;+;+;+;+;+;+;+;+;+;+;+;+;+;+;+;+;+	3365	-0.368765	2.99109	9.68234	0.00989805	0.0125816	ENSMUSG00000028412
Slc44a2	chr9;chr9;chr9;chr9;chr9;chr9;chr9;chr9;chr9;chr9;chr9;chr9;chr9;chr9;chr9;chr9;chr9;chr9;chr9;chr9;chr9;chr9;chr9;chr9;chr9;chr9;chr9;chr9;chr9;chr9;chr9;chr9;chr9;chr9;chr9;chr9;chr9;chr9;chr9;chr9;chr9;chr9;chr9;chr9;chr9;chr9;chr9;chr9;chr9;chr9;chr9;chr9;chr9;chr9;chr9;chr9;chr9;chr9;chr9;chr9;chr9;chr9;chr9;chr9;chr9;chr9;chr9	21232015;21232015;21249124;21249737;21249737;21249737;21253075;21253075;21253075;21253235;21253235;21253235;21253479;21253479;21253479;21253691;21253691;21253691;21253894;21253894;21253894;21254039;21254039;21254039;21254260;21254260;21254260;21254431;21254431;21254431;21256128;21256128;21256128;21256589;21256589;21256589;21256775;21256775;21256775;21257205;21257205;21257205;21257985;21257985;21257985;21258331;21258331;21258331;21259179;21259179;21259179;21259371;21259371;21259371;21259624;21259624;21259624;21259834;21259834;21259834;21263763;21263763;21263763;21264297;21264978;21264978;21264978	21232147;21232147;21249258;21249785;21249785;21249785;21253148;21253148;21253148;21253319;21253319;21253319;21253563;21253563;21253563;21253801;21253801;21253801;21253954;21253954;21253954;21254162;21254162;21254162;21254343;21254343;21254343;21254543;21254543;21254543;21256259;21256259;21256259;21256688;21256688;21256688;21256867;21256867;21256867;21257289;21257289;21257289;21258247;21258247;21258247;21258425;21258425;21258425;21259282;21259282;21259282;21259444;21259444;21259444;21259694;21259694;21259694;21259922;21259922;21259922;21263847;21263847;21263847;21264468;21266324;21266324;21266324	+;+;+;+;+;+;+;+;+;+;+;+;+;+;+;+;+;+;+;+;+;+;+;+;+;+;+;+;+;+;+;+;+;+;+;+;+;+;+;+;+;+;+;+;+;+;+;+;+;+;+;+;+;+;+;+;+;+;+;+;+;+;+;+;+;+;+	3764	-1.45183	8.02845	703.667	2.54394333774324e-11	3.73501565909276e-10	ENSMUSG00000057193
Slc45a4	chr15;chr15;chr15;chr15;chr15;chr15;chr15;chr15;chr15;chr15;chr15;chr15;chr15;chr15;chr15;chr15;chr15;chr15;chr15;chr15;chr15;chr15;chr15	73449273;73449273;73449273;73456187;73456187;73456187;73457137;73457137;73457137;73457868;73457868;73457868;73459394;73459394;73459394;73461235;73461235;73461235;73468244;73477291;73477291;73489158;73496175	73453979;73453979;73453979;73456398;73456398;73456398;73457236;73457236;73457236;73458934;73458934;73458934;73459573;73459573;73459573;73461423;73461423;73461423;73468375;73477925;73477925;73489173;73496593	-;-;-;-;-;-;-;-;-;-;-;-;-;-;-;-;-;-;-;-;-;-;-	7657	-0.494398	4.42593	33.2952	0.00012469	0.000202148	ENSMUSG00000079020
Slc46a1	chr11;chr11;chr11;chr11;chr11	78356527;78357177;78359451;78361521;78362197	78356831;78358029;78359534;78361677;78362771	+;+;+;+;+	1974	0.907102	-0.0103987	7.73532	0.0178664	0.0220449	ENSMUSG00000020829
Slc46a3	chr5;chr5;chr5;chr5;chr5;chr5;chr5;chr5;chr5;chr5;chr5;chr5	147812708;147812708;147816503;147816503;147821007;147821007;147822781;147822781;147830643;147830643;147831291;147831519	147816024;147816024;147816659;147816659;147821090;147821090;147823651;147823651;147830855;147830855;147831625;147831625	-;-;-;-;-;-;-;-;-;-;-;-	4977	-2.8115	2.61058	252.824	6.17238853069104e-09	2.86466606979508e-08	ENSMUSG00000029650
Slc48a1	chr15;chr15;chr15	97682246;97687784;97688468	97682497;97687951;97690573	+;+;+	2526	-0.100124	4.94844	1.41614	0.259093	0.28262	ENSMUSG00000081534
Slc49a4	chr16;chr16;chr16;chr16;chr16;chr16;chr16;chr16;chr16	35514432;35525124;35539682;35543123;35550656;35554307;35555756;35570866;35589269	35518390;35525306;35539809;35543190;35550764;35554436;35556021;35570959;35589740	-;-;-;-;-;-;-;-;-	5409	-3.59651	4.85745	1599.47	2.90764506962618e-13	2.21530621636525e-11	ENSMUSG00000022848
Slc4a1	chr11;chr11;chr11;chr11;chr11;chr11;chr11;chr11;chr11;chr11;chr11;chr11;chr11;chr11;chr11;chr11;chr11;chr11;chr11;chr11	102239646;102241928;102242183;102243265;102244017;102244650;102245092;102246903;102247206;102247543;102247867;102248749;102249044;102249230;102249836;102250051;102250973;102251967;102252207;102255883	102241193;102242101;102242352;102243518;102244183;102244739;102245262;102247097;102247354;102247755;102248077;102248930;102249125;102249353;102249971;102250231;102251046;102252087;102252289;102256107	-;-;-;-;-;-;-;-;-;-;-;-;-;-;-;-;-;-;-;-	4550	-10.195	0.490094	132.959	8.32112117873768e-06	1.65529692110691e-05	ENSMUSG00000006574
Slc4a11	chr2;chr2;chr2;chr2;chr2;chr2;chr2;chr2;chr2;chr2;chr2;chr2;chr2;chr2;chr2;chr2;chr2;chr2;chr2;chr2;chr2	130526028;130526532;130526778;130527151;130527415;130527669;130527951;130528804;130529079;130529291;130529483;130529707;130529874;130532753;130533310;130533469;130533949;130534086;130537961;130538568;130539279	130526423;130526701;130526973;130527324;130527583;130527775;130528209;130528877;130529211;130529404;130529608;130529800;130530077;130532876;130533391;130533700;130533998;130534250;130538023;130538675;130539439	-;-;-;-;-;-;-;-;-;-;-;-;-;-;-;-;-;-;-;-;-	3201	7.05193	2.3346	427.839	3.73282356442464e-10	2.82319340109379e-09	ENSMUSG00000074796
Slc4a1ap	chr5;chr5;chr5;chr5;chr5;chr5;chr5;chr5;chr5;chr5;chr5;chr5;chr5;chr5;chr5;chr5;chr5;chr5;chr5;chr5;chr5;chr5;chr5;chr5;chr5;chr5;chr5;chr5;chr5;chr5;chr5;chr5;chr5;chr5;chr5;chr5;chr5;chr5;chr5;chr5;chr5;chr5;chr5;chr5;chr5;chr5;chr5;chr5;chr5;chr5;chr5;chr5;chr5;chr5;chr5;chr5;chr5;chr5;chr5;chr5;chr5	31684339;31684339;31684339;31684339;31684339;31685387;31685387;31685387;31685387;31685387;31687977;31687977;31687977;31687977;31687977;31689317;31689317;31689317;31689317;31689317;31689788;31689788;31689788;31689788;31689788;31691389;31691389;31691389;31691389;31691389;31692202;31692202;31692202;31692202;31692202;31693482;31693482;31693482;31693482;31693482;31697730;31697730;31697730;31697730;31701014;31701014;31701014;31703524;31703524;31705955;31705955;31705955;31705958;31708057;31708057;31708057;31708057;31711083;31711083;31711083;31711083	31685028;31685028;31685028;31685028;31685028;31685582;31685582;31685582;31685582;31685582;31688099;31688099;31688099;31688099;31688099;31689377;31689377;31689377;31689377;31689377;31689927;31689927;31689927;31689927;31689927;31691549;31691549;31691549;31691549;31691549;31692271;31692271;31692271;31692271;31692271;31693668;31693668;31693668;31693668;31694166;31697841;31697841;31697841;31697841;31701257;31701257;31701257;31703610;31703610;31706025;31706025;31706025;31706025;31708126;31708126;31708126;31708126;31711382;31711382;31711382;31711382	+;+;+;+;+;+;+;+;+;+;+;+;+;+;+;+;+;+;+;+;+;+;+;+;+;+;+;+;+;+;+;+;+;+;+;+;+;+;+;+;+;+;+;+;+;+;+;+;+;+;+;+;+;+;+;+;+;+;+;+;+	3010	0.222363	5.57101	5.62635	0.0370244	0.0441436	ENSMUSG00000029141
Slc4a2	chr5;chr5;chr5;chr5;chr5;chr5;chr5;chr5;chr5;chr5;chr5;chr5;chr5;chr5;chr5;chr5;chr5;chr5;chr5;chr5;chr5;chr5;chr5;chr5;chr5;chr5;chr5;chr5;chr5;chr5;chr5;chr5;chr5;chr5;chr5;chr5;chr5;chr5;chr5;chr5;chr5;chr5;chr5;chr5;chr5	24630230;24632519;24632521;24634414;24634414;24634702;24634702;24635029;24635029;24636207;24636207;24636521;24636521;24637760;24637760;24639102;24639102;24639336;24639336;24639633;24639633;24639831;24639831;24640113;24640113;24640543;24640543;24640840;24640840;24641075;24641075;24643693;24643693;24644054;24644054;24644230;24644230;24644735;24644735;24645079;24645079;24645402;24645402;24645670;24645670	24630433;24632634;24632634;24634576;24634576;24634946;24634946;24635147;24635147;24636439;24636439;24636663;24636663;24637940;24637940;24639237;24639237;24639501;24639501;24639747;24639747;24640015;24640015;24640338;24640338;24640758;24640758;24640988;24640988;24641269;24641269;24643947;24643947;24644143;24644143;24644396;24644396;24644988;24644988;24645248;24645248;24645575;24645575;24645945;24645945	+;+;+;+;+;+;+;+;+;+;+;+;+;+;+;+;+;+;+;+;+;+;+;+;+;+;+;+;+;+;+;+;+;+;+;+;+;+;+;+;+;+;+;+;+	4178	-0.27701	5.67272	9.37105	0.0108302	0.0136953	ENSMUSG00000028962
Slc4a7	chr14;chr14;chr14;chr14;chr14;chr14;chr14;chr14;chr14;chr14;chr14;chr14;chr14;chr14;chr14;chr14;chr14;chr14;chr14;chr14;chr14;chr14;chr14;chr14;chr14;chr14;chr14;chr14;chr14;chr14;chr14;chr14;chr14;chr14;chr14;chr14;chr14;chr14;chr14;chr14;chr14;chr14;chr14;chr14;chr14;chr14;chr14;chr14;chr14;chr14;chr14;chr14;chr14;chr14;chr14;chr14;chr14;chr14;chr14;chr14;chr14;chr14;chr14;chr14;chr14;chr14;chr14;chr14;chr14;chr14;chr14;chr14;chr14;chr14;chr14;chr14;chr14;chr14;chr14;chr14;chr14;chr14;chr14;chr14;chr14;chr14;chr14;chr14;chr14;chr14;chr14;chr14;chr14;chr14;chr14;chr14;chr14;chr14;chr14;chr14;chr14;chr14;chr14;chr14;chr14;chr14;chr14;chr14;chr14;chr14;chr14;chr14;chr14;chr14;chr14;chr14;chr14;chr14;chr14;chr14;chr14;chr14;chr14;chr14;chr14;chr14;chr14;chr14;chr14;chr14;chr14;chr14;chr14;chr14;chr14;chr14;chr14;chr14;chr14;chr14;chr14;chr14;chr14;chr14;chr14;chr14;chr14;chr14;chr14;chr14;chr14;chr14;chr14;chr14;chr14;chr14;chr14;chr14;chr14;chr14;chr14;chr14;chr14;chr14;chr14;chr14;chr14;chr14;chr14;chr14;chr14;chr14;chr14;chr14;chr14;chr14;chr14;chr14;chr14;chr14;chr14;chr14;chr14;chr14;chr14;chr14;chr14;chr14;chr14;chr14;chr14;chr14;chr14;chr14;chr14;chr14;chr14;chr14;chr14;chr14;chr14;chr14;chr14;chr14;chr14;chr14;chr14;chr14;chr14;chr14;chr14;chr14;chr14;chr14;chr14;chr14;chr14;chr14;chr14;chr14;chr14;chr14;chr14;chr14;chr14;chr14;chr14;chr14;chr14;chr14;chr14;chr14;chr14;chr14;chr14;chr14;chr14;chr14;chr14;chr14;chr14;chr14;chr14;chr14;chr14;chr14;chr14;chr14;chr14;chr14;chr14;chr14;chr14;chr14;chr14;chr14;chr14;chr14;chr14;chr14;chr14;chr14;chr14;chr14;chr14;chr14;chr14;chr14;chr14;chr14;chr14;chr14;chr14;chr14;chr14;chr14;chr14;chr14;chr14;chr14;chr14;chr14;chr14;chr14;chr14;chr14;chr14;chr14;chr14;chr14;chr14;chr14;chr14;chr14;chr14;chr14;chr14;chr14;chr14;chr14;chr14;chr14;chr14;chr14;chr14;chr14;chr14;chr14;chr14;chr14;chr14;chr14;chr14;chr14;chr14;chr14;chr14;chr14;chr14;chr14;chr14;chr14;chr14;chr14;chr14;chr14;chr14;chr14;chr14;chr14;chr14;chr14;chr14;chr14;chr14;chr14;chr14;chr14;chr14;chr14;chr14;chr14;chr14;chr14;chr14;chr14;chr14;chr14;chr14;chr14;chr14;chr14;chr14;chr14;chr14;chr14;chr14;chr14;chr14;chr14;chr14;chr14;chr14;chr14;chr14;chr14;chr14;chr14;chr14;chr14;chr14;chr14;chr14;chr14;chr14;chr14;chr14;chr14;chr14;chr14	7669820;7669820;7669820;7669820;7669820;7669820;7669820;7669820;7669820;7669820;7669820;7669820;7669820;7669820;7669820;7675706;7675706;7675706;7675706;7675706;7675706;7675706;7675706;7675706;7675706;7678599;7678599;7678599;7678599;7678599;7678599;7678599;7678599;7678599;7678599;7678599;7678599;7678599;7678599;7678599;7683340;7683340;7683340;7683340;7683340;7683340;7683340;7683340;7683340;7683340;7683340;7683340;7683340;7683340;7683340;7687541;7687541;7687541;7687541;7687541;7687541;7687541;7687541;7687541;7687541;7687541;7687541;7687541;7687541;7687541;7690869;7690869;7690869;7690869;7690869;7690869;7690869;7690869;7690869;7690869;7690869;7690869;7690869;7690869;7690869;7694335;7694335;7694335;7694335;7694335;7694335;7694335;7694335;7694335;7694335;7694335;7694335;7694335;7694335;7694335;7694711;7694711;7694711;7694711;7694711;7694711;7694711;7694711;7694711;7694711;7694711;7694711;7694711;7694711;7694711;7696413;7696413;7696413;7696413;7696413;7696413;7696413;7696413;7696413;7696413;7696413;7696413;7696413;7696413;7696413;7697066;7697066;7697066;7697066;7697066;7697066;7697066;7697066;7697066;7697066;7697066;7697066;7697066;7697066;7697066;7698449;7698449;7698449;7698449;7698449;7698449;7698449;7698449;7698449;7698449;7698449;7698449;7698449;7698449;7698449;7702778;7702778;7702778;7702778;7702778;7702778;7702778;7702778;7702778;7702778;7702778;7702778;7702778;7702778;7702778;7704053;7704053;7704053;7704053;7704053;7704053;7704053;7704053;7704053;7704053;7704053;7704053;7704053;7704053;7704053;7707241;7707241;7707241;7707241;7707241;7707241;7707241;7707241;7707241;7707241;7707241;7707241;7707241;7707241;7707241;7709422;7709422;7709422;7709422;7709422;7709422;7709422;7709422;7709422;7709422;7709422;7709422;7709422;7709422;7709422;7712332;7712332;7712332;7712332;7712332;7712332;7712332;7712332;7712332;7712332;7712332;7712332;7712332;7712332;7712332;7719241;7719241;7719241;7719241;7719241;7719241;7719241;7719241;7719241;7719241;7719241;7719241;7719241;7719241;7719241;7721140;7721140;7721140;7721140;7721140;7721140;7721140;7721140;7721140;7721140;7721140;7721140;7721140;7721140;7721140;7721971;7721971;7721971;7721971;7723680;7723680;7723680;7723680;7723680;7723680;7723680;7723680;7723680;7723680;7723680;7723680;7723680;7723680;7723680;7726981;7726981;7726981;7726981;7726981;7726981;7729850;7729850;7729850;7729850;7729850;7729850;7729850;7729850;7729889;7729889;7729889;7729889;7729889;7729889;7729889;7731419;7731419;7731419;7731419;7731419;7731419;7731419;7731419;7731419;7731419;7731419;7731419;7731419;7731419;7731419;7732256;7732256;7732256;7732256;7732256;7732256;7732256;7732256;7732256;7732256;7732256;7732256;7732256;7732256;7732256;7735895;7735895;7735895;7735895;7735895;7735895;7735895;7735895;7735895;7735895;7735895;7735895;7735895;7735895;7735895;7740480;7740480;7740480;7740480;7740480;7740480;7740480;7740480;7740480;7740480;7740480;7740480;7740480;7740480;7740480;7750873;7750873;7750873;7750873;7750873;7750873;7766483;7766483;7766483;7766483;7766483;7766483;7766483;7766483;7766483	7673686;7673686;7673686;7673686;7673686;7673686;7673686;7673686;7673686;7673686;7673686;7673686;7673686;7673686;7673686;7675813;7675813;7675813;7675813;7675813;7675813;7675813;7675813;7675813;7675813;7678696;7678696;7678696;7678696;7678696;7678696;7678696;7678696;7678696;7678696;7678696;7678696;7678696;7678696;7678696;7683471;7683471;7683471;7683471;7683471;7683471;7683471;7683471;7683471;7683471;7683471;7683471;7683471;7683471;7683471;7687714;7687714;7687714;7687714;7687714;7687714;7687714;7687714;7687714;7687714;7687714;7687714;7687714;7687714;7687714;7690937;7690937;7690937;7690937;7690937;7690937;7690937;7690937;7690937;7690937;7690937;7690937;7690937;7690937;7690937;7694586;7694586;7694586;7694586;7694586;7694586;7694586;7694586;7694586;7694586;7694586;7694586;7694586;7694586;7694586;7694872;7694872;7694872;7694872;7694872;7694872;7694872;7694872;7694872;7694872;7694872;7694872;7694872;7694872;7694872;7696526;7696526;7696526;7696526;7696526;7696526;7696526;7696526;7696526;7696526;7696526;7696526;7696526;7696526;7696526;7697227;7697227;7697227;7697227;7697227;7697227;7697227;7697227;7697227;7697227;7697227;7697227;7697227;7697227;7697227;7698554;7698554;7698554;7698554;7698554;7698554;7698554;7698554;7698554;7698554;7698554;7698554;7698554;7698554;7698554;7703023;7703023;7703023;7703023;7703023;7703023;7703023;7703023;7703023;7703023;7703023;7703023;7703023;7703023;7703023;7704186;7704186;7704186;7704186;7704186;7704186;7704186;7704186;7704186;7704186;7704186;7704186;7704186;7704186;7704186;7707415;7707415;7707415;7707415;7707415;7707415;7707415;7707415;7707415;7707415;7707415;7707415;7707415;7707415;7707415;7709528;7709528;7709528;7709528;7709528;7709528;7709528;7709528;7709528;7709528;7709528;7709528;7709528;7709528;7709528;7712478;7712478;7712478;7712478;7712478;7712478;7712478;7712478;7712478;7712478;7712478;7712478;7712478;7712478;7712478;7719328;7719328;7719328;7719328;7719328;7719328;7719328;7719328;7719328;7719328;7719328;7719328;7719328;7719328;7719328;7721297;7721297;7721297;7721297;7721297;7721297;7721297;7721297;7721297;7721297;7721297;7721297;7721297;7721297;7721297;7722030;7722030;7722030;7722030;7723795;7723795;7723795;7723795;7723795;7723795;7723795;7723795;7723795;7723795;7723795;7723795;7723795;7723795;7723795;7727349;7727349;7727349;7727349;7727349;7727349;7730038;7730038;7730038;7730038;7730038;7730038;7730038;7730038;7730038;7730038;7730038;7730038;7730038;7730038;7730038;7731579;7731579;7731579;7731579;7731579;7731579;7731579;7731579;7731579;7731579;7731579;7731579;7731579;7731579;7731579;7732394;7732394;7732394;7732394;7732394;7732394;7732394;7732394;7732394;7732394;7732394;7732394;7732394;7732394;7732394;7736041;7736041;7736041;7736041;7736041;7736041;7736041;7736041;7736041;7736041;7736041;7736041;7736041;7736041;7736041;7740561;7740561;7740561;7740561;7740561;7740561;7740561;7740561;7740561;7740561;7740561;7740561;7740561;7740561;7740561;7750979;7750979;7750979;7750979;7750979;7750979;7766738;7766738;7766738;7766738;7766738;7766738;7766738;7766738;7766738	-;-;-;-;-;-;-;-;-;-;-;-;-;-;-;-;-;-;-;-;-;-;-;-;-;-;-;-;-;-;-;-;-;-;-;-;-;-;-;-;-;-;-;-;-;-;-;-;-;-;-;-;-;-;-;-;-;-;-;-;-;-;-;-;-;-;-;-;-;-;-;-;-;-;-;-;-;-;-;-;-;-;-;-;-;-;-;-;-;-;-;-;-;-;-;-;-;-;-;-;-;-;-;-;-;-;-;-;-;-;-;-;-;-;-;-;-;-;-;-;-;-;-;-;-;-;-;-;-;-;-;-;-;-;-;-;-;-;-;-;-;-;-;-;-;-;-;-;-;-;-;-;-;-;-;-;-;-;-;-;-;-;-;-;-;-;-;-;-;-;-;-;-;-;-;-;-;-;-;-;-;-;-;-;-;-;-;-;-;-;-;-;-;-;-;-;-;-;-;-;-;-;-;-;-;-;-;-;-;-;-;-;-;-;-;-;-;-;-;-;-;-;-;-;-;-;-;-;-;-;-;-;-;-;-;-;-;-;-;-;-;-;-;-;-;-;-;-;-;-;-;-;-;-;-;-;-;-;-;-;-;-;-;-;-;-;-;-;-;-;-;-;-;-;-;-;-;-;-;-;-;-;-;-;-;-;-;-;-;-;-;-;-;-;-;-;-;-;-;-;-;-;-;-;-;-;-;-;-;-;-;-;-;-;-;-;-;-;-;-;-;-;-;-;-;-;-;-;-;-;-;-;-;-;-;-;-;-;-;-;-;-;-;-;-;-;-;-;-;-;-;-;-;-;-;-;-;-;-;-;-;-;-;-;-;-;-;-;-;-;-;-;-;-;-;-;-;-;-;-	7925	1.63669	6.05417	398.359	5.47590346223917e-10	3.84550923652422e-09	ENSMUSG00000021733
Slc4a8	chr15;chr15;chr15;chr15;chr15;chr15;chr15;chr15;chr15;chr15;chr15;chr15;chr15;chr15;chr15;chr15;chr15;chr15;chr15;chr15;chr15;chr15;chr15;chr15;chr15;chr15;chr15;chr15;chr15;chr15;chr15;chr15;chr15;chr15;chr15;chr15;chr15;chr15;chr15;chr15;chr15;chr15;chr15;chr15;chr15;chr15;chr15;chr15;chr15	100659628;100672511;100679135;100680827;100680827;100681668;100681668;100682596;100682596;100685045;100685045;100686041;100686041;100686891;100686891;100687716;100687716;100688787;100688787;100689478;100689478;100693644;100693644;100694386;100694386;100695874;100695874;100697528;100697528;100698361;100698361;100701116;100701116;100704131;100704131;100705082;100705082;100707176;100707176;100708475;100708475;100709424;100709424;100710988;100710988;100712331;100712331;100713500;100713500	100659855;100672592;100679219;100680976;100680976;100681803;100681803;100682756;100682756;100685233;100685233;100686126;100686126;100687048;100687048;100687803;100687803;100688933;100688933;100689578;100689578;100693818;100693818;100694519;100694519;100696119;100696119;100697633;100697633;100698522;100698522;100701229;100701229;100704292;100704292;100705333;100705333;100707244;100707244;100708648;100708648;100709555;100709555;100711079;100711079;100712426;100712426;100721852;100721852	+;+;+;+;+;+;+;+;+;+;+;+;+;+;+;+;+;+;+;+;+;+;+;+;+;+;+;+;+;+;+;+;+;+;+;+;+;+;+;+;+;+;+;+;+;+;+;+;+	11878	0.26479	1.99763	2.13172	0.172246	0.191595	ENSMUSG00000023032
Slc50a1	chr3;chr3;chr3;chr3;chr3;chr3	89175553;89175980;89176357;89177134;89177369;89177693	89175905;89176099;89176518;89177257;89177446;89177877	-;-;-;-;-;-	1022	-0.82964	5.19911	141.044	1.29598300182316e-07	3.97402523045053e-07	ENSMUSG00000027953
Slc52a2	chr15;chr15;chr15;chr15;chr15	76423030;76423583;76423894;76424872;76425114	76423395;76423802;76424779;76424995;76432078	+;+;+;+;+	8561	-0.285868	4.62745	12.8832	0.00424972	0.00562455	ENSMUSG00000022560
Slc52a3	chr2;chr2;chr2;chr2;chr2;chr2;chr2;chr2;chr2;chr2;chr2;chr2;chr2;chr2	151838431;151841786;151841786;151845972;151845972;151845972;151847452;151847452;151849401;151849401;151849401;151849866;151849866;151849866	151838571;151841858;151841858;151846598;151846598;151846598;151847939;151847939;151849524;151849524;151849524;151851178;151851178;151851178	+;+;+;+;+;+;+;+;+;+;+;+;+;+	2766	-0.919163	0.880758	6.62043	0.0259134	0.0314307	ENSMUSG00000027463
Slc5a3	chr16;chr16	91855210;91873608	91855368;91884361	+;+	10913	1.85809	4.55609	367.389	8.44796949081811e-10	5.44325249806299e-09	ENSMUSG00000089774
Slc5a6	chr5;chr5;chr5;chr5;chr5;chr5;chr5;chr5;chr5;chr5;chr5;chr5;chr5;chr5;chr5;chr5;chr5;chr5;chr5;chr5;chr5;chr5;chr5;chr5;chr5;chr5;chr5;chr5;chr5;chr5;chr5;chr5;chr5;chr5;chr5;chr5;chr5;chr5;chr5;chr5;chr5;chr5;chr5;chr5;chr5;chr5;chr5;chr5;chr5;chr5;chr5;chr5;chr5;chr5;chr5;chr5;chr5;chr5;chr5;chr5;chr5;chr5;chr5;chr5;chr5;chr5;chr5;chr5;chr5;chr5;chr5	31193380;31193380;31193380;31193380;31194447;31194447;31194447;31194447;31194753;31194753;31194753;31194753;31195058;31195058;31195058;31195058;31195358;31195358;31195358;31195358;31196286;31196286;31196286;31196286;31196648;31196648;31196648;31196648;31197098;31197098;31197098;31197098;31197706;31197706;31197706;31197706;31198002;31198002;31198002;31198002;31198488;31198488;31198488;31198488;31198888;31198888;31198888;31198888;31199482;31199482;31199482;31199482;31199923;31199923;31199923;31199923;31200294;31200294;31200294;31200294;31201857;31201857;31201857;31201857;31204974;31204974;31204974;31204974;31205310;31205516;31206096	31194297;31194297;31194297;31194297;31194562;31194562;31194562;31194562;31194856;31194856;31194856;31194856;31195236;31195236;31195236;31195236;31195444;31195444;31195444;31195444;31196353;31196353;31196353;31196353;31196760;31196760;31196760;31196760;31197186;31197186;31197186;31197186;31197835;31197835;31197835;31197835;31198142;31198142;31198142;31198142;31198642;31198642;31198642;31198642;31198955;31198955;31198955;31198955;31199533;31199533;31199533;31199533;31199988;31199988;31199988;31199988;31200803;31200803;31200803;31200803;31201935;31201935;31201935;31201935;31205143;31205143;31205423;31205143;31205423;31205906;31206268	-;-;-;-;-;-;-;-;-;-;-;-;-;-;-;-;-;-;-;-;-;-;-;-;-;-;-;-;-;-;-;-;-;-;-;-;-;-;-;-;-;-;-;-;-;-;-;-;-;-;-;-;-;-;-;-;-;-;-;-;-;-;-;-;-;-;-;-;-;-;-	3889	1.03351	4.1366	73.8126	3.29811822106961e-06	7.19043562856367e-06	ENSMUSG00000006641
Slc66a1	chr4;chr4;chr4;chr4;chr4;chr4;chr4;chr4;chr4;chr4;chr4;chr4;chr4;chr4;chr4;chr4;chr4;chr4;chr4;chr4	139021341;139023085;139025841;139025957;139027537;139027537;139028323;139028323;139028561;139028561;139029101;139029101;139029736;139029736;139033754;139033754;139035040;139035040;139037940;139037940	139021903;139023244;139026280;139026280;139027722;139027722;139028415;139028415;139028703;139028703;139029188;139029188;139029865;139029865;139034001;139034001;139035161;139035161;139038019;139038019	-;-;-;-;-;-;-;-;-;-;-;-;-;-;-;-;-;-;-;-	2253	0.348018	1.72743	3.19608	0.101368	0.115367	ENSMUSG00000028744
Slc66a2	chr18;chr18;chr18;chr18;chr18;chr18;chr18;chr18;chr18;chr18;chr18;chr18;chr18;chr18;chr18;chr18;chr18;chr18;chr18;chr18;chr18;chr18;chr18;chr18;chr18;chr18;chr18;chr18;chr18	80298460;80299441;80299441;80299521;80299521;80299521;80299997;80299997;80299997;80299997;80299997;80299997;80306635;80306635;80306635;80306635;80306635;80306635;80315677;80315677;80315677;80326491;80326491;80326491;80326491;80334791;80334791;80334791;80334791	80298625;80299533;80299533;80299618;80299618;80299618;80300333;80300333;80300333;80300333;80300333;80300333;80306768;80306768;80306768;80306768;80306768;80306768;80315730;80318361;80318361;80326707;80326707;80326707;80326707;80335939;80335939;80335939;80335939	+;+;+;+;+;+;+;+;+;+;+;+;+;+;+;+;+;+;+;+;+;+;+;+;+;+;+;+;+	4866	-0.804213	3.21382	42.8786	4.14876302893434e-05	7.30161968472583e-05	ENSMUSG00000034006
Slc6a19	chr13;chr13;chr13;chr13;chr13;chr13;chr13;chr13;chr13;chr13;chr13;chr13;chr13;chr13;chr13;chr13;chr13;chr13;chr13;chr13;chr13;chr13;chr13	73827864;73827864;73830114;73830114;73832037;73832037;73832314;73832314;73833884;73833884;73834185;73834185;73837164;73837164;73837620;73837620;73837835;73837835;73839800;73839800;73840608;73841066;73848551	73829951;73829951;73830276;73830276;73832196;73832196;73832518;73832518;73834040;73834040;73834313;73834313;73837276;73837276;73837730;73837730;73838016;73838016;73839937;73839937;73840755;73841206;73848899	-;-;-;-;-;-;-;-;-;-;-;-;-;-;-;-;-;-;-;-;-;-;-	4084	-3.88712	2.85186	171.491	4.72389989032838e-08	1.63522894125911e-07	ENSMUSG00000021565
Slc6a6	chr6;chr6;chr6;chr6;chr6;chr6;chr6;chr6;chr6;chr6;chr6;chr6;chr6;chr6;chr6	91661048;91675970;91700263;91701823;91702993;91712072;91716858;91717930;91718159;91721898;91725314;91726708;91727254;91729268;91731895	91661289;91676013;91700502;91701957;91703227;91712204;91716992;91718033;91718283;91722010;91725451;91726810;91727354;91729438;91736044	+;+;+;+;+;+;+;+;+;+;+;+;+;+;+	6169	1.73336	7.53639	1182.11	1.51488147716872e-12	5.67579642297877e-11	ENSMUSG00000030096
Slc6a9	chr4;chr4;chr4;chr4;chr4;chr4;chr4;chr4;chr4;chr4;chr4;chr4;chr4;chr4;chr4;chr4;chr4;chr4;chr4;chr4;chr4;chr4;chr4;chr4;chr4;chr4;chr4;chr4;chr4;chr4;chr4;chr4;chr4;chr4;chr4;chr4;chr4;chr4;chr4;chr4;chr4;chr4;chr4;chr4;chr4;chr4;chr4;chr4;chr4;chr4;chr4;chr4;chr4;chr4	117692455;117692807;117700216;117700216;117706547;117712744;117713072;117713072;117713072;117713072;117713887;117713887;117713887;117713887;117714400;117714400;117714400;117714400;117720626;117720626;117720626;117720626;117720886;117720886;117720886;117720886;117721110;117721110;117721110;117721110;117721602;117721602;117721602;117721602;117721951;117721951;117721951;117721951;117722195;117722195;117722195;117722195;117722393;117722393;117722393;117722393;117724956;117724956;117724956;117724956;117725245;117725245;117725245;117725245	117692674;117692885;117700332;117700332;117706663;117712957;117713228;117713228;117713228;117713228;117714018;117714018;117714018;117714018;117714670;117714670;117714670;117714670;117720758;117720758;117720758;117720758;117721020;117721020;117721020;117721020;117721213;117721213;117721213;117721213;117721839;117721839;117721839;117721839;117722085;117722085;117722085;117722085;117722294;117722294;117722294;117722294;117722493;117722493;117722493;117722493;117725126;117725126;117725126;117725126;117726501;117726501;117726501;117726502	+;+;+;+;+;+;+;+;+;+;+;+;+;+;+;+;+;+;+;+;+;+;+;+;+;+;+;+;+;+;+;+;+;+;+;+;+;+;+;+;+;+;+;+;+;+;+;+;+;+;+;+;+;+	3682	5.07947	4.84907	496.864	1.6692186153997e-10	1.49916696895585e-09	ENSMUSG00000028542
Slc7a1	chr5;chr5;chr5;chr5;chr5;chr5;chr5;chr5;chr5;chr5;chr5;chr5;chr5;chr5;chr5;chr5;chr5;chr5;chr5;chr5;chr5;chr5;chr5;chr5;chr5;chr5	148264220;148264220;148270700;148270700;148271302;148271302;148272187;148272187;148273917;148273917;148277346;148277346;148278743;148278743;148279548;148279548;148282613;148282613;148284963;148284963;148288876;148288876;148301972;148301972;148329566;148336539	148269353;148269353;148270808;148270808;148271468;148271468;148272404;148272404;148274019;148274019;148277485;148277485;148278965;148278965;148279666;148279666;148282769;148282769;148285121;148285121;148289259;148289259;148302061;148302061;148329625;148336714	-;-;-;-;-;-;-;-;-;-;-;-;-;-;-;-;-;-;-;-;-;-;-;-;-;-	7239	2.06058	8.32367	1592.61	2.97676705054516e-13	2.22213727357579e-11	ENSMUSG00000041313
Slc7a11	chr3;chr3;chr3;chr3;chr3;chr3;chr3;chr3;chr3;chr3;chr3;chr3	50319385;50332013;50333484;50335421;50336324;50338493;50372437;50378491;50382100;50389798;50393238;50397434	50326815;50332190;50333633;50335517;50336427;50338616;50372481;50378590;50382225;50389913;50393364;50398062	-;-;-;-;-;-;-;-;-;-;-;-	9227	3.9524	1.77837	36.4093	8.50669427361333e-05	0.000141844	ENSMUSG00000027737
Slc7a3	chrX;chrX;chrX;chrX;chrX;chrX;chrX;chrX;chrX;chrX;chrX;chrX;chrX;chrX;chrX;chrX;chrX;chrX;chrX;chrX;chrX;chrX;chrX;chrX;chrX	100122816;100122816;100123306;100123306;100123707;100123707;100124314;100124314;100125302;100125302;100125499;100125499;100125797;100125797;100126140;100126140;100126397;100126397;100126754;100126754;100127477;100127477;100128427;100128878;100128878	100123198;100123198;100123414;100123414;100123873;100123873;100124477;100124477;100125404;100125404;100125638;100125638;100126019;100126019;100126252;100126252;100126574;100126574;100126912;100126912;100127880;100127880;100128565;100129011;100129011	-;-;-;-;-;-;-;-;-;-;-;-;-;-;-;-;-;-;-;-;-;-;-;-;-	2416	5.94208	5.51865	1258.49	1.07665325358434e-12	4.65308488842315e-11	ENSMUSG00000031297
Slc7a5	chr8;chr8;chr8;chr8;chr8;chr8;chr8;chr8;chr8;chr8	122607885;122610330;122611722;122612648;122613019;122613597;122614236;122615061;122623167;122633805	122609834;122610507;122611871;122612744;122613122;122613720;122614280;122615166;122623304;122634425	-;-;-;-;-;-;-;-;-;-	3513	2.50775	8.76158	1495.6	4.19624683148333e-13	2.69564808049895e-11	ENSMUSG00000040010
Slc7a6	chr8;chr8;chr8;chr8;chr8;chr8;chr8;chr8;chr8;chr8;chr8;chr8;chr8;chr8;chr8;chr8;chr8;chr8;chr8;chr8;chr8;chr8;chr8;chr8;chr8;chr8;chr8;chr8;chr8;chr8;chr8;chr8;chr8;chr8;chr8;chr8;chr8;chr8;chr8;chr8;chr8;chr8;chr8;chr8;chr8;chr8;chr8;chr8;chr8;chr8	106895486;106895486;106895486;106895486;106895553;106905734;106905734;106905734;106905734;106905734;106906119;106916249;106916249;106916249;106916249;106916249;106918971;106918971;106918971;106918971;106918971;106919783;106919783;106919783;106919783;106920125;106920125;106920125;106920125;106920125;106921053;106921053;106921053;106921053;106921053;106921994;106921994;106921994;106921994;106921994;106922485;106922485;106922485;106922485;106922485;106923176;106923176;106923176;106923176;106923176	106895586;106895586;106895586;106895586;106895768;106906292;106906292;106906292;106906292;106905919;106906292;106916374;106916374;106916374;106916374;106916374;106919115;106919066;106919906;106919115;106919115;106919906;106919906;106919906;106919906;106920228;106920228;106920228;106920228;106920228;106921149;106921149;106921149;106921149;106921149;106922143;106922143;106922143;106922143;106922143;106922668;106922668;106922668;106922668;106922668;106925346;106925346;106925346;106925346;106925346	+;+;+;+;+;+;+;+;+;+;+;+;+;+;+;+;+;+;+;+;+;+;+;+;+;+;+;+;+;+;+;+;+;+;+;+;+;+;+;+;+;+;+;+;+;+;+;+;+;+	4610	0.632342	6.39041	199.606	2.14056951513667e-08	8.28272876001721e-08	ENSMUSG00000031904
Slc7a6os	chr8;chr8;chr8;chr8;chr8;chr8;chr8;chr8;chr8;chr8	106927070;106927070;106928863;106928863;106930963;106930963;106936997;106936997;106937351;106937351	106927781;106927781;106928991;106928983;106931172;106931172;106937263;106937263;106937565;106937565	-;-;-;-;-;-;-;-;-;-	1533	0.457181	5.54032	52.9686	1.58798813756665e-05	2.99417937173466e-05	ENSMUSG00000033106
Slc7a7	chr14;chr14;chr14;chr14;chr14;chr14;chr14;chr14;chr14;chr14;chr14;chr14;chr14;chr14;chr14;chr14;chr14;chr14;chr14;chr14;chr14;chr14;chr14;chr14;chr14;chr14;chr14;chr14;chr14;chr14;chr14;chr14;chr14;chr14;chr14;chr14;chr14;chr14;chr14;chr14;chr14;chr14;chr14;chr14;chr14;chr14;chr14;chr14;chr14;chr14;chr14;chr14;chr14;chr14;chr14;chr14;chr14;chr14;chr14;chr14;chr14;chr14;chr14;chr14	54606899;54606899;54606899;54606899;54606899;54606899;54607550;54607550;54607550;54607550;54607550;54607550;54610397;54610397;54610397;54610397;54610397;54610397;54611299;54611299;54611299;54611299;54611299;54611299;54611671;54611671;54611671;54611671;54611671;54611671;54612005;54612005;54612005;54612005;54612005;54612005;54615223;54615223;54615223;54615223;54615223;54615223;54616453;54616453;54616453;54616453;54616453;54616453;54645960;54645960;54645960;54645960;54645960;54645960;54646707;54647535;54647610;54651337;54654046;54654046;54654046;54655114;54655114;54655358	54607343;54607343;54607343;54607343;54607343;54607343;54607733;54607733;54607733;54607733;54607733;54607733;54610546;54610546;54610546;54610546;54610546;54610546;54611395;54611395;54611395;54611395;54611395;54611395;54611774;54611774;54611774;54611774;54611774;54611774;54612128;54612128;54612128;54612128;54612128;54612128;54615367;54615367;54615367;54615367;54615367;54615367;54616578;54616578;54616578;54616578;54616578;54616578;54646505;54646505;54646505;54646505;54646505;54646505;54646929;54647660;54647660;54651470;54654227;54654227;54654227;54655159;54655136;54655401	-;-;-;-;-;-;-;-;-;-;-;-;-;-;-;-;-;-;-;-;-;-;-;-;-;-;-;-;-;-;-;-;-;-;-;-;-;-;-;-;-;-;-;-;-;-;-;-;-;-;-;-;-;-;-;-;-;-;-;-;-;-;-;-	2676	-1.50863	0.514899	28.3251	0.000244116	0.000377909	ENSMUSG00000000958
Slc8b1	chr5;chr5;chr5;chr5;chr5;chr5;chr5;chr5;chr5;chr5;chr5;chr5;chr5;chr5;chr5;chr5;chr5;chr5;chr5;chr5;chr5;chr5;chr5;chr5;chr5;chr5;chr5;chr5;chr5;chr5;chr5;chr5;chr5;chr5;chr5;chr5;chr5;chr5;chr5;chr5;chr5;chr5;chr5;chr5;chr5	120649257;120649257;120649257;120651185;120651185;120651185;120657695;120657695;120657695;120657931;120657931;120657931;120658668;120658668;120658839;120658846;120658846;120659033;120659033;120659033;120659819;120659819;120659819;120662064;120662064;120662064;120662269;120662269;120662269;120663724;120663724;120663724;120665806;120665806;120665806;120667575;120667575;120667575;120668381;120668381;120669146;120669146;120670925;120670925;120670925	120649348;120649348;120649348;120651397;120651397;120651397;120657847;120657847;120657847;120657983;120657983;120657983;120658725;120658725;120658951;120658951;120658951;120659200;120659200;120659200;120659926;120659926;120659926;120662123;120662123;120662123;120662399;120662399;120662399;120663865;120663865;120663865;120665927;120665927;120665927;120667728;120667728;120667728;120668461;120668461;120669213;120669213;120672089;120672089;120672089	+;+;+;+;+;+;+;+;+;+;+;+;+;+;+;+;+;+;+;+;+;+;+;+;+;+;+;+;+;+;+;+;+;+;+;+;+;+;+;+;+;+;+;+;+	2881	-1.71011	2.91949	98.0094	8.18352474451336e-07	2.04339271205312e-06	ENSMUSG00000032754
Slc9a1	chr4;chr4;chr4;chr4;chr4;chr4;chr4;chr4;chr4;chr4;chr4;chr4;chr4;chr4;chr4;chr4;chr4;chr4;chr4;chr4;chr4;chr4;chr4;chr4	133097046;133097046;133138987;133139148;133142612;133142612;133143592;133143592;133145211;133145211;133146765;133146765;133147236;133147236;133147413;133147413;133147816;133147816;133148097;133148097;133148813;133148813;133149298;133149298	133098218;133098218;133139608;133139608;133142862;133142862;133143809;133143809;133145413;133145413;133146854;133146854;133147306;133147306;133147586;133147586;133147930;133147930;133148198;133148198;133148885;133148885;133151013;133151013	+;+;+;+;+;+;+;+;+;+;+;+;+;+;+;+;+;+;+;+;+;+;+;+	4808	-0.522608	5.49599	48.5748	2.36355886569182e-05	4.33425948636037e-05	ENSMUSG00000028854
Slc9a3r1	chr11;chr11;chr11;chr11;chr11;chr11	115054167;115067177;115068050;115069876;115070833;115071141	115054777;115067338;115068203;115069916;115070922;115072004	+;+;+;+;+;+	1922	-1.67454	7.32702	443.853	3.0638590411334e-10	2.42743787297516e-09	ENSMUSG00000020733
Slc9a5	chr8;chr8;chr8;chr8;chr8;chr8;chr8;chr8;chr8;chr8;chr8;chr8;chr8;chr8;chr8;chr8	106074890;106080055;106081776;106082103;106082479;106083163;106083603;106084026;106084213;106085006;106085724;106085959;106089895;106090569;106091314;106094638	106076204;106080357;106081939;106082181;106082656;106083383;106083805;106084115;106084283;106085135;106085812;106086085;106090065;106090638;106091448;106096513	+;+;+;+;+;+;+;+;+;+;+;+;+;+;+;+	5222	4.08107	3.62626	337.019	1.33982905021693e-09	7.97239894476909e-09	ENSMUSG00000014786
Slc9a6	chrX;chrX;chrX;chrX;chrX;chrX;chrX;chrX;chrX;chrX;chrX;chrX;chrX;chrX;chrX;chrX;chrX;chrX;chrX;chrX;chrX;chrX;chrX;chrX;chrX;chrX;chrX;chrX;chrX;chrX;chrX;chrX;chrX	55655141;55655195;55655323;55665686;55665686;55667971;55667971;55668348;55668348;55668720;55668720;55673754;55673754;55678810;55678810;55680146;55680146;55680538;55680538;55683635;55683635;55688728;55688728;55691160;55691160;55696988;55696988;55700334;55700334;55703619;55703619;55706536;55706536	55655180;55655547;55655547;55665885;55665885;55668048;55668048;55668424;55668424;55668832;55668832;55673859;55673859;55678951;55678951;55680251;55680251;55680626;55680626;55683748;55683748;55688839;55688839;55691313;55691313;55697018;55697018;55700413;55700413;55703724;55703724;55709590;55709590	+;+;+;+;+;+;+;+;+;+;+;+;+;+;+;+;+;+;+;+;+;+;+;+;+;+;+;+;+;+;+;+;+	4956	-0.342697	3.87655	17.5697	0.0015072	0.00210608	ENSMUSG00000060681
Slc9a7	chrX;chrX;chrX;chrX;chrX;chrX;chrX;chrX;chrX;chrX;chrX;chrX;chrX;chrX;chrX;chrX;chrX	19965090;19974914;19986759;19998010;20005152;20025054;20025871;20028167;20028383;20028673;20031169;20032247;20052299;20055083;20068949;20071605;20157599	19972453;19975019;19986841;19998073;20005211;20025207;20025982;20028280;20028471;20028778;20031310;20032352;20052411;20055159;20069026;20071804;20158066	-;-;-;-;-;-;-;-;-;-;-;-;-;-;-;-;-	9436	-1.43844	2.97779	40.0088	5.63939914101897e-05	9.67908816440044e-05	ENSMUSG00000037341
Slc9a8	chr2;chr2;chr2;chr2;chr2;chr2;chr2;chr2;chr2;chr2;chr2;chr2;chr2;chr2;chr2;chr2;chr2;chr2;chr2;chr2;chr2;chr2;chr2;chr2;chr2;chr2;chr2;chr2;chr2;chr2;chr2;chr2;chr2;chr2;chr2;chr2;chr2;chr2;chr2;chr2;chr2;chr2;chr2;chr2;chr2;chr2;chr2;chr2;chr2;chr2;chr2;chr2;chr2;chr2;chr2;chr2;chr2;chr2;chr2;chr2;chr2;chr2;chr2;chr2	167263630;167263630;167263630;167263630;167266039;167266039;167266039;167266039;167276702;167276702;167276702;167283049;167283049;167283049;167283049;167285369;167285369;167285369;167285369;167287426;167287426;167287426;167288422;167288422;167288422;167293127;167293127;167293127;167293127;167299247;167299247;167299247;167299247;167301569;167301569;167301569;167301581;167307261;167307261;167307261;167307261;167309605;167309605;167309605;167309605;167310884;167310884;167310884;167313302;167313302;167313302;167313302;167315354;167315354;167315354;167315354;167315948;167315948;167315948;167315948;167316211;167316211;167316211;167316211	167263685;167263685;167263685;167263685;167266217;167266217;167266217;167266569;167276782;167276782;167276782;167283107;167283107;167283107;167283107;167285452;167285452;167285452;167285452;167287527;167287527;167287527;167288456;167288456;167288456;167293270;167293270;167293270;167293270;167299385;167299385;167299385;167299385;167301674;167301674;167301674;167301674;167307377;167307377;167307377;167307377;167309687;167309687;167309687;167309687;167310995;167310995;167310995;167313522;167313522;167313522;167313522;167315500;167315500;167315500;167315500;167316095;167316095;167316095;167316095;167318920;167318920;167318920;167318920	+;+;+;+;+;+;+;+;+;+;+;+;+;+;+;+;+;+;+;+;+;+;+;+;+;+;+;+;+;+;+;+;+;+;+;+;+;+;+;+;+;+;+;+;+;+;+;+;+;+;+;+;+;+;+;+;+;+;+;+;+;+;+;+	4875	0.214384	5.89524	4.57975	0.0556055	0.0651357	ENSMUSG00000039463
Slc9a9	chr9;chr9;chr9;chr9;chr9;chr9;chr9;chr9;chr9;chr9;chr9;chr9;chr9;chr9;chr9;chr9	94551945;94567108;94593397;94594948;94691980;94737744;94818363;94821509;94842451;94901158;94902654;94937465;95005064;95019954;95109241;95110891	94552289;94567310;94593474;94595024;94692095;94737849;94818501;94821614;94842539;94901271;94902765;94937618;95005115;95020033;95109346;95112505	+;+;+;+;+;+;+;+;+;+;+;+;+;+;+;+	3492	-3.08545	4.11591	495.143	1.70073869560043e-10	1.5226150519996e-09	ENSMUSG00000031129
Slc9b2	chr3;chr3;chr3;chr3;chr3;chr3;chr3;chr3;chr3;chr3;chr3;chr3;chr3	135013461;135022815;135024041;135027647;135029390;135030270;135031855;135034753;135035529;135036344;135038177;135042115;135048031	135013542;135022954;135024221;135027817;135029532;135030397;135032030;135034859;135035678;135036452;135038313;135042335;135048528	+;+;+;+;+;+;+;+;+;+;+;+;+	2243	8.01858	3.20256	998.947	3.7907299074617e-12	1.01818296766775e-10	ENSMUSG00000037994
Slco3a1	chr7;chr7;chr7;chr7;chr7;chr7;chr7;chr7;chr7;chr7;chr7;chr7;chr7;chr7;chr7;chr7;chr7;chr7;chr7;chr7;chr7	73925166;73931664;73934175;73946969;73946969;73952870;73952870;73968207;73968207;73970233;73970233;73977608;73977608;73996396;73996396;74009569;74009569;74153925;74153925;74204159;74204159	73925836;73934417;73934417;73947033;73947033;73953045;73953045;73968345;73968345;73970431;73970431;73977772;73977772;73996659;73996659;74009667;74009667;74154390;74154390;74204528;74204528	-;-;-;-;-;-;-;-;-;-;-;-;-;-;-;-;-;-;-;-;-	5368	-1.00554	6.14755	186.09	3.08769260855113e-08	1.1333369804567e-07	ENSMUSG00000025790
Slco4a1	chr2;chr2;chr2;chr2;chr2;chr2;chr2;chr2;chr2;chr2;chr2;chr2;chr2;chr2;chr2;chr2;chr2;chr2;chr2;chr2;chr2;chr2;chr2;chr2;chr2;chr2;chr2;chr2;chr2;chr2;chr2;chr2;chr2;chr2;chr2;chr2	180098038;180098038;180102771;180105734;180105734;180105734;180107390;180107390;180107390;180107998;180108851;180108851;180108851;180109360;180109360;180109360;180112897;180112897;180112897;180113847;180113847;180113847;180114198;180114198;180114198;180114454;180114454;180114896;180114896;180114896;180115307;180115307;180115307;180115897;180115897;180115897	180098166;180098166;180102991;180106621;180106621;180106621;180107480;180107480;180107480;180108100;180108972;180108972;180108972;180109471;180109471;180109471;180113051;180113051;180113051;180114042;180114042;180114042;180114363;180114363;180114363;180114626;180114626;180114960;180114960;180114960;180115455;180115455;180115455;180116646;180116645;180116643	+;+;+;+;+;+;+;+;+;+;+;+;+;+;+;+;+;+;+;+;+;+;+;+;+;+;+;+;+;+;+;+;+;+;+;+	3320	4.42076	4.7204	1326.63	8.0747652943823e-13	3.93336872136521e-11	ENSMUSG00000038963
Slf1	chr13;chr13;chr13;chr13;chr13;chr13;chr13;chr13;chr13;chr13;chr13;chr13;chr13;chr13;chr13;chr13;chr13;chr13;chr13;chr13;chr13	77191207;77194641;77195229;77197206;77197997;77199268;77214719;77231560;77232451;77238424;77239304;77240477;77249041;77251600;77252653;77254095;77260691;77273349;77274484;77274720;77283472	77192149;77194823;77195321;77197336;77198160;77199413;77214866;77231725;77232579;77238587;77239462;77240530;77249175;77251743;77252796;77254223;77260853;77273589;77274559;77274833;77283587	-;-;-;-;-;-;-;-;-;-;-;-;-;-;-;-;-;-;-;-;-	3742	1.6211	5.24034	332.835	1.43221259227238e-09	8.4261596523865e-09	ENSMUSG00000021597
Slf2	chr19;chr19;chr19;chr19;chr19;chr19;chr19;chr19;chr19;chr19;chr19;chr19;chr19;chr19;chr19;chr19;chr19;chr19;chr19;chr19;chr19;chr19;chr19;chr19;chr19;chr19;chr19;chr19;chr19;chr19;chr19;chr19;chr19;chr19;chr19;chr19;chr19;chr19;chr19;chr19	44919558;44919558;44922551;44922551;44923372;44923372;44926804;44926804;44929898;44929898;44931888;44931888;44936369;44936369;44937411;44937411;44940508;44940508;44947444;44947444;44949173;44949173;44955406;44955406;44955942;44955942;44957476;44957476;44960037;44960037;44961573;44961573;44962047;44962047;44964068;44964068;44967600;44967600;44968995;44968995	44919889;44919889;44922594;44922594;44924105;44924105;44926858;44926858;44931378;44930865;44931958;44931958;44936491;44936491;44937578;44937578;44940610;44940610;44947519;44947519;44949314;44949314;44955508;44955508;44956118;44956118;44957573;44957573;44960124;44960124;44961704;44961704;44962124;44962124;44964154;44964154;44967668;44967668;44972224;44972224	+;+;+;+;+;+;+;+;+;+;+;+;+;+;+;+;+;+;+;+;+;+;+;+;+;+;+;+;+;+;+;+;+;+;+;+;+;+;+;+	7391	0.220169	6.02677	9.81773	0.00952267	0.012134	ENSMUSG00000036097
Slfn1	chr11;chr11	83007646;83011847	83007888;83013496	+;+	1893	-1.17767	7.29337	146.967	1.04903762442351e-07	3.2941099509349e-07	ENSMUSG00000078763
Slfn10-ps	chr11;chr11;chr11;chr11;chr11;chr11;chr11;chr11;chr11;chr11;chr11;chr11;chr11;chr11;chr11;chr11	82918951;82918951;82918956;82920616;82920616;82920616;82921128;82923010;82923010;82923010;82925945;82925945;82925945;82930662;82931278;82931278	82920446;82920446;82920446;82921127;82921339;82921339;82921339;82923144;82923144;82923144;82927008;82927008;82927008;82930868;82931359;82931358	-;-;-;-;-;-;-;-;-;-;-;-;-;-;-;-	3708	1.72074	4.87094	365.672	8.66243112284218e-10	5.55090904059051e-09	ENSMUSG00000072621
Slfn2	chr11;chr11	82955938;82960073	82956169;82961504	+;+	1664	0.672676	8.88913	60.2351	8.71203485008384e-06	1.72648771998903e-05	ENSMUSG00000072620
Slfn3	chr11;chr11;chr11	83082156;83103370;83105314	83082234;83104439;83105980	+;+;+	1816	2.50203	4.54623	473.417	2.16570637729615e-10	1.83335497153141e-09	ENSMUSG00000018986
Slfn5	chr11;chr11;chr11;chr11;chr11;chr11	82842928;82845543;82847089;82849503;82850831;82851726	82843021;82845608;82848116;82849628;82851554;82855676	+;+;+;+;+;+	5989	-3.06544	6.15737	942.857	5.19164101952647e-12	1.24042818752891e-10	ENSMUSG00000054404
Slfn8	chr11;chr11;chr11;chr11;chr11;chr11;chr11;chr11;chr11;chr11	82892984;82892984;82894883;82904191;82904191;82907479;82907479;82910739;82911403;82911403	82894715;82894715;82895606;82904325;82904325;82908548;82908548;82910854;82911636;82911548	-;-;-;-;-;-;-;-;-;-	4011	-1.3415	6.69096	216.535	1.39679712038286e-08	5.75953360685845e-08	ENSMUSG00000035208
Slfn9	chr11;chr11;chr11;chr11;chr11	82871129;82872980;82875383;82878065;82882414	82872812;82873703;82875517;82879134;82882656	-;-;-;-;-	3856	1.27652	3.91696	52.9392	1.59207315026944e-05	3.00138946138036e-05	ENSMUSG00000069793
Slirp	chr12;chr12;chr12;chr12	87490666;87494334;87496063;87496574	87490796;87494392;87496170;87496694	+;+;+;+	419	1.01396	4.3961	79.6252	2.28156293141896e-06	5.14492888575762e-06	ENSMUSG00000021040
Slk	chr19;chr19;chr19;chr19;chr19;chr19;chr19;chr19;chr19;chr19;chr19;chr19;chr19;chr19;chr19;chr19;chr19;chr19;chr19;chr19;chr19;chr19;chr19;chr19;chr19;chr19;chr19;chr19;chr19;chr19;chr19;chr19;chr19;chr19;chr19;chr19;chr19	47568458;47568458;47597344;47597344;47600014;47600014;47600341;47600341;47603635;47603635;47603845;47603845;47604961;47604961;47607630;47607630;47608042;47608042;47610675;47610675;47611010;47611010;47613744;47613744;47616087;47623908;47623908;47624782;47624782;47625649;47625649;47626081;47626081;47627315;47627315;47630386;47630386	47568782;47568782;47597508;47597508;47600062;47600062;47600490;47600490;47603707;47603707;47604039;47604039;47605042;47605042;47607758;47607758;47609391;47609391;47610805;47610805;47611133;47611133;47613923;47613923;47616179;47624037;47624037;47624906;47624906;47625837;47625837;47626206;47626206;47627428;47627428;47633685;47633685	+;+;+;+;+;+;+;+;+;+;+;+;+;+;+;+;+;+;+;+;+;+;+;+;+;+;+;+;+;+;+;+;+;+;+;+;+	7030	0.190277	6.93158	13.408	0.00374444	0.00498623	ENSMUSG00000025060
Slmap	chr14;chr14;chr14;chr14;chr14;chr14;chr14;chr14;chr14;chr14;chr14;chr14;chr14;chr14;chr14;chr14;chr14;chr14;chr14;chr14;chr14;chr14;chr14;chr14;chr14;chr14;chr14;chr14;chr14;chr14;chr14;chr14;chr14;chr14;chr14;chr14;chr14;chr14;chr14;chr14;chr14;chr14;chr14;chr14;chr14;chr14;chr14;chr14;chr14;chr14;chr14;chr14;chr14;chr14;chr14;chr14;chr14;chr14;chr14;chr14;chr14;chr14;chr14;chr14;chr14;chr14	26134323;26134323;26134323;26137358;26139268;26139268;26139268;26143576;26143576;26143576;26147720;26147720;26147720;26148390;26148390;26148390;26149397;26149397;26149397;26150943;26150943;26150943;26159834;26159834;26159834;26160103;26160103;26160103;26163730;26163730;26163730;26174693;26180565;26180565;26181059;26181059;26181197;26181197;26181197;26183416;26183416;26183416;26184731;26184731;26184731;26186356;26186356;26186356;26186723;26186723;26186723;26189638;26189638;26189638;26191519;26191519;26191519;26195054;26195054;26195054;26203974;26203974;26203974;26254483;26254483;26254483	26136143;26136143;26136143;26137447;26139402;26139402;26139402;26143747;26143747;26143747;26147837;26147837;26147837;26148710;26148710;26148710;26149471;26149471;26149471;26151065;26151065;26151065;26159893;26159893;26159893;26160183;26160183;26160183;26163789;26163789;26163789;26174755;26180615;26180615;26181109;26181109;26181365;26181365;26181365;26183553;26183553;26183553;26184871;26184871;26184871;26186427;26186427;26186427;26186818;26186818;26186818;26189700;26189700;26189700;26191555;26191555;26191555;26195126;26195126;26195126;26204121;26204121;26204121;26255779;26255779;26255779	-;-;-;-;-;-;-;-;-;-;-;-;-;-;-;-;-;-;-;-;-;-;-;-;-;-;-;-;-;-;-;-;-;-;-;-;-;-;-;-;-;-;-;-;-;-;-;-;-;-;-;-;-;-;-;-;-;-;-;-;-;-;-;-;-;-	5455	0.679759	6.50613	82.0409	1.97132248515347e-06	4.51890793406267e-06	ENSMUSG00000021870
Slpi	chr2;chr2;chr2;chr2	164195990;164196796;164197371;164198108	164196233;164196945;164197532;164198427	-;-;-;-	876	-6.78568	5.4879	26.882	0.000301653	0.000459433	ENSMUSG00000017002
Sltm	chr9;chr9;chr9;chr9;chr9;chr9;chr9;chr9;chr9;chr9;chr9;chr9;chr9;chr9;chr9;chr9;chr9;chr9;chr9;chr9;chr9;chr9;chr9;chr9;chr9;chr9;chr9;chr9;chr9;chr9;chr9;chr9;chr9;chr9;chr9;chr9;chr9;chr9;chr9;chr9;chr9;chr9;chr9;chr9;chr9;chr9;chr9;chr9;chr9;chr9;chr9;chr9;chr9;chr9;chr9;chr9;chr9;chr9;chr9;chr9;chr9;chr9;chr9;chr9;chr9;chr9;chr9;chr9;chr9;chr9;chr9;chr9;chr9;chr9;chr9;chr9;chr9;chr9;chr9;chr9;chr9;chr9;chr9	70449997;70449997;70449997;70449997;70451252;70451252;70451252;70451252;70466319;70466319;70466319;70466319;70469058;70469058;70469058;70469058;70470096;70470096;70470096;70470096;70479431;70479431;70479431;70479431;70480739;70480739;70480793;70480967;70481858;70481858;70481858;70481858;70484004;70484004;70484004;70484004;70486564;70486564;70486564;70486564;70487234;70487234;70487234;70487234;70487449;70487449;70487449;70487449;70488065;70488065;70488065;70488065;70488583;70488583;70488583;70488583;70491214;70491214;70491214;70492035;70492035;70492035;70492035;70493206;70493206;70493206;70493206;70493917;70493917;70493917;70493917;70494333;70494333;70494333;70494333;70496239;70496239;70496239;70496239;70498861;70498861;70498861;70498861	70450363;70450363;70450363;70450363;70451339;70451339;70451339;70451339;70466383;70466383;70466383;70466383;70469255;70469255;70469255;70469255;70470143;70470143;70470143;70470143;70479458;70479458;70479458;70479458;70481207;70481207;70481207;70481207;70481907;70481907;70481907;70481907;70484122;70484122;70484122;70484122;70486713;70486713;70486713;70486713;70487337;70487337;70487337;70487337;70487612;70487612;70487612;70487612;70488150;70488150;70488150;70488150;70488746;70488746;70488746;70488746;70491394;70491394;70491394;70492159;70492159;70492159;70492159;70493370;70493370;70493370;70493370;70494231;70494231;70494231;70494231;70494477;70494477;70494477;70494477;70496399;70496399;70496399;70496399;70499519;70499519;70499519;70499519	+;+;+;+;+;+;+;+;+;+;+;+;+;+;+;+;+;+;+;+;+;+;+;+;+;+;+;+;+;+;+;+;+;+;+;+;+;+;+;+;+;+;+;+;+;+;+;+;+;+;+;+;+;+;+;+;+;+;+;+;+;+;+;+;+;+;+;+;+;+;+;+;+;+;+;+;+;+;+;+;+;+;+	3851	0.368497	7.62996	32.8194	0.000132512	0.000213986	ENSMUSG00000032212
Slu7	chr11;chr11;chr11;chr11;chr11;chr11;chr11;chr11;chr11;chr11;chr11;chr11;chr11;chr11;chr11;chr11;chr11;chr11;chr11;chr11;chr11;chr11;chr11;chr11;chr11;chr11;chr11;chr11;chr11;chr11;chr11;chr11;chr11	43324558;43324558;43327181;43328172;43328172;43328950;43328950;43329631;43329631;43329980;43329980;43331438;43331438;43332048;43332048;43332273;43332273;43332650;43332650;43332858;43332858;43333367;43333367;43334101;43334101;43335553;43335553;43336011;43336011;43336186;43336186;43336839;43336839	43324646;43324646;43327259;43328357;43328357;43329103;43329103;43329711;43329711;43330144;43330144;43331506;43331506;43332095;43332095;43332404;43332404;43332747;43332747;43332925;43332925;43333506;43333506;43334262;43334262;43335657;43335657;43336082;43336082;43336299;43336299;43338808;43338808	+;+;+;+;+;+;+;+;+;+;+;+;+;+;+;+;+;+;+;+;+;+;+;+;+;+;+;+;+;+;+;+;+	3732	-0.54341	6.42311	130.797	1.90663663387514e-07	5.56735959944845e-07	ENSMUSG00000020409
Slx1b	chr7;chr7;chr7;chr7;chr7;chr7;chr7;chr7;chr7;chr7;chr7	126288099;126288099;126290911;126290911;126291100;126291100;126291493;126291493;126291925;126294597;126294597	126290827;126290827;126290995;126290995;126291227;126291227;126291831;126291831;126291976;126294955;126294955	-;-;-;-;-;-;-;-;-;-;-	3692	-0.935779	3.35164	54.1184	1.43762708422213e-05	2.74215380126392e-05	ENSMUSG00000059772
Slx4	chr16;chr16;chr16;chr16;chr16;chr16;chr16;chr16;chr16;chr16;chr16;chr16;chr16;chr16;chr16	3796971;3798445;3798685;3799449;3802855;3805779;3806837;3808095;3808567;3809336;3809780;3812572;3813558;3816982;3819225	3798036;3798555;3798858;3799551;3805040;3805945;3806983;3808180;3808780;3809652;3809985;3812784;3813741;3817209;3819542	-;-;-;-;-;-;-;-;-;-;-;-;-;-;-	5720	0.106475	5.39495	1.4645	0.251583	0.274819	ENSMUSG00000039738
Slx4ip	chr2;chr2;chr2;chr2;chr2;chr2;chr2;chr2;chr2;chr2;chr2;chr2;chr2;chr2;chr2;chr2;chr2;chr2;chr2;chr2;chr2;chr2;chr2;chr2;chr2;chr2;chr2;chr2;chr2;chr2;chr2;chr2;chr2;chr2;chr2;chr2;chr2;chr2;chr2;chr2;chr2;chr2;chr2;chr2;chr2;chr2;chr2;chr2;chr2;chr2;chr2;chr2;chr2	136733138;136733514;136733514;136734088;136734088;136734204;136741271;136741271;136747463;136747463;136747463;136747463;136747463;136747463;136747463;136788225;136788962;136842104;136842104;136842104;136842104;136842104;136842104;136842104;136846854;136846854;136885920;136885920;136885920;136885920;136885920;136885920;136885920;136888637;136888637;136888637;136888637;136888637;136888637;136908050;136908050;136908050;136908050;136908050;136908050;136908050;136909513;136909513;136909513;136909513;136909513;136909513;136909513	136733309;136733581;136733581;136734281;136734281;136734281;136741387;136741387;136747520;136747520;136747520;136747520;136747520;136747520;136747520;136788424;136789169;136842193;136842193;136842193;136842193;136842193;136842193;136842193;136846974;136846974;136885997;136885997;136885997;136885997;136885997;136885997;136885997;136888725;136888725;136888725;136888725;136888725;136888725;136908150;136908150;136908150;136908150;136908150;136908150;136908150;136913870;136913870;136913870;136913870;136913870;136913870;136913870	+;+;+;+;+;+;+;+;+;+;+;+;+;+;+;+;+;+;+;+;+;+;+;+;+;+;+;+;+;+;+;+;+;+;+;+;+;+;+;+;+;+;+;+;+;+;+;+;+;+;+;+;+	5854	0.675727	3.89401	43.1148	4.04828419965696e-05	7.13604274692734e-05	ENSMUSG00000027281
Smad1	chr8;chr8;chr8;chr8;chr8;chr8;chr8	80065026;80070283;80076220;80079959;80082841;80098413;80125882	80066421;80070539;80076441;80080075;80083098;80098993;80126057	-;-;-;-;-;-;-	3007	-0.928162	4.69926	67.3266	5.13466239386603e-06	1.06838151818794e-05	ENSMUSG00000031681
Smad2	chr18;chr18;chr18;chr18;chr18;chr18;chr18;chr18;chr18;chr18;chr18;chr18;chr18;chr18;chr18;chr18;chr18;chr18;chr18;chr18;chr18;chr18;chr18;chr18;chr18;chr18;chr18;chr18;chr18;chr18;chr18	76374772;76394192;76395511;76395511;76395516;76419931;76419931;76420999;76420999;76420999;76422110;76422110;76422110;76425981;76425981;76425981;76431519;76431519;76431519;76432854;76432854;76432854;76435150;76435150;76435150;76435454;76435454;76435454;76437678;76437678;76437678	76375050;76394581;76395798;76395798;76395798;76420020;76420020;76421192;76421192;76421192;76422244;76422244;76422244;76426055;76426055;76426055;76431572;76431572;76431572;76433066;76433066;76433066;76435287;76435287;76435287;76435598;76435598;76435598;76444818;76444818;76444818	+;+;+;+;+;+;+;+;+;+;+;+;+;+;+;+;+;+;+;+;+;+;+;+;+;+;+;+;+;+;+	9142	-0.133464	6.08669	4.22302	0.0644223	0.0748382	ENSMUSG00000024563
Smad3	chr9;chr9;chr9;chr9;chr9;chr9;chr9;chr9;chr9	63554049;63559763;63561968;63562833;63570947;63573430;63574757;63575011;63664754	63557667;63559907;63562105;63563045;63570997;63573504;63574888;63575204;63665276	-;-;-;-;-;-;-;-;-	5090	-2.45307	5.02166	1101.84	2.22242053643088e-12	7.25822343375266e-11	ENSMUSG00000032402
Smad4	chr18;chr18;chr18;chr18;chr18;chr18;chr18;chr18;chr18;chr18;chr18;chr18;chr18;chr18;chr18;chr18;chr18;chr18;chr18;chr18;chr18;chr18;chr18;chr18;chr18;chr18;chr18;chr18;chr18;chr18;chr18;chr18;chr18;chr18;chr18;chr18;chr18;chr18;chr18;chr18;chr18	73767861;73767861;73767861;73767861;73774854;73774854;73774854;73774854;73781942;73781956;73781956;73782797;73782797;73782797;73790266;73790266;73790266;73791639;73791639;73791850;73791850;73795729;73795729;73795729;73795729;73808232;73808232;73808232;73808232;73808842;73808842;73808842;73808842;73810734;73810734;73810734;73810734;73836501;73836501;73836501;73836501	73773540;73773540;73773540;73773540;73774992;73774992;73774992;73774992;73782124;73782124;73782124;73782980;73782980;73782980;73790316;73790316;73790316;73791755;73791755;73791969;73791969;73795938;73795938;73795938;73795938;73808261;73808261;73808261;73808261;73809016;73809016;73809016;73809016;73811110;73811110;73811110;73811110;73836862;73836862;73836862;73836862	-;-;-;-;-;-;-;-;-;-;-;-;-;-;-;-;-;-;-;-;-;-;-;-;-;-;-;-;-;-;-;-;-;-;-;-;-;-;-;-;-	7628	-1.43233	6.64602	719.222	2.25954916398011e-11	3.43141046091351e-10	ENSMUSG00000024515
Smad5	chr13;chr13;chr13;chr13;chr13;chr13;chr13;chr13;chr13;chr13;chr13;chr13;chr13;chr13;chr13;chr13;chr13;chr13;chr13;chr13;chr13	56850823;56850865;56851481;56871242;56871242;56871242;56875217;56875217;56875217;56876323;56876323;56876323;56880663;56880663;56880663;56883613;56883613;56883613;56885148;56885148;56885148	56850944;56851389;56851625;56871809;56871809;56871809;56875468;56875468;56875468;56876442;56876442;56876442;56880884;56880884;56880884;56883869;56883869;56883869;56890191;56890191;56890191	+;+;+;+;+;+;+;+;+;+;+;+;+;+;+;+;+;+;+;+;+	7175	-0.613777	4.78525	81.9544	1.98153183107962e-06	4.53869096036885e-06	ENSMUSG00000021540
Smad7	chr18;chr18;chr18;chr18	75500436;75503966;75508945;75526898	75502639;75504019;75509019;75529005	+;+;+;+	4441	-4.29548	6.87588	1017.69	3.4259283885273e-12	9.65305704767399e-11	ENSMUSG00000025880
Smap1	chr1;chr1;chr1;chr1;chr1;chr1;chr1;chr1;chr1;chr1;chr1;chr1;chr1;chr1;chr1;chr1;chr1;chr1;chr1;chr1;chr1;chr1;chr1;chr1;chr1;chr1;chr1;chr1;chr1;chr1;chr1;chr1;chr1;chr1;chr1;chr1;chr1;chr1;chr1;chr1;chr1;chr1	23883906;23884706;23884706;23884706;23885433;23887345;23887345;23887345;23887345;23888384;23888384;23888384;23888384;23892504;23892504;23892504;23892504;23898104;23898104;23898104;23898104;23905298;23905298;23905298;23905298;23910519;23915455;23915455;23915455;23915455;23916790;23916790;23916790;23916790;23930941;23930941;23930941;23930941;23948744;23948744;23961119;23961119	23884438;23885644;23885644;23885644;23885644;23887652;23887652;23887652;23887652;23888549;23888549;23888549;23888549;23892631;23892631;23892631;23892631;23898194;23898194;23898194;23898194;23905378;23905378;23905378;23905374;23910599;23915530;23915530;23915530;23915530;23916875;23916875;23916875;23916875;23931074;23931074;23931074;23931074;23948817;23948817;23961462;23961462	-;-;-;-;-;-;-;-;-;-;-;-;-;-;-;-;-;-;-;-;-;-;-;-;-;-;-;-;-;-;-;-;-;-;-;-;-;-;-;-;-;-	3041	-0.399337	4.95939	28.6482	0.000233076	0.000361988	ENSMUSG00000026155
Smap2	chr4;chr4;chr4;chr4;chr4;chr4;chr4;chr4;chr4;chr4	120825514;120829087;120830290;120831583;120832569;120834148;120839324;120840304;120842392;120873946	120826861;120829403;120830455;120831689;120832650;120834234;120839402;120840389;120842525;120874444	-;-;-;-;-;-;-;-;-;-	2905	-2.25152	7.53641	1237.77	1.17869542323864e-12	4.89179876734708e-11	ENSMUSG00000032870
Smarca2	chr19;chr19;chr19;chr19;chr19;chr19;chr19;chr19;chr19;chr19;chr19;chr19;chr19;chr19;chr19;chr19;chr19;chr19;chr19;chr19;chr19;chr19;chr19;chr19;chr19;chr19;chr19;chr19;chr19;chr19;chr19;chr19;chr19;chr19;chr19;chr19;chr19;chr19;chr19;chr19;chr19;chr19;chr19;chr19;chr19;chr19;chr19;chr19;chr19;chr19	26582560;26597084;26601281;26608070;26617788;26624421;26626384;26628949;26631741;26641451;26646153;26646514;26648484;26650099;26654034;26655716;26656474;26659271;26661209;26668745;26669581;26673576;26675746;26683468;26687858;26693515;26698129;26725565;26725803;26727252;26727252;26728522;26729224;26729224;26729224;26748338;26748338;26748338;26748908;26748908;26748908;26751573;26751573;26751573;26753501;26753501;26753501;26754735;26754735;26754735	26582633;26597344;26601410;26608531;26618049;26624547;26626557;26629122;26631911;26641504;26646283;26646571;26648584;26650246;26654197;26655782;26656584;26659513;26661322;26668852;26669667;26673622;26675912;26683631;26688085;26693592;26698347;26725740;26725944;26727347;26727347;26728556;26729441;26729441;26729441;26748443;26748443;26748443;26749009;26749009;26749009;26751705;26751705;26751705;26753643;26753643;26753643;26755721;26755721;26755721	+;+;+;+;+;+;+;+;+;+;+;+;+;+;+;+;+;+;+;+;+;+;+;+;+;+;+;+;+;+;+;+;+;+;+;+;+;+;+;+;+;+;+;+;+;+;+;+;+;+	6262	-2.27388	6.48535	1632.69	2.59867121037334e-13	2.11874639960652e-11	ENSMUSG00000024921
Smarca4	chr9;chr9;chr9;chr9;chr9;chr9;chr9;chr9;chr9;chr9;chr9;chr9;chr9;chr9;chr9;chr9;chr9;chr9;chr9;chr9;chr9;chr9;chr9;chr9;chr9;chr9;chr9;chr9;chr9;chr9;chr9;chr9;chr9;chr9;chr9;chr9;chr9;chr9;chr9;chr9;chr9;chr9;chr9;chr9;chr9;chr9;chr9;chr9;chr9;chr9;chr9;chr9;chr9;chr9;chr9;chr9;chr9;chr9;chr9;chr9;chr9;chr9;chr9;chr9;chr9;chr9;chr9;chr9;chr9;chr9;chr9;chr9;chr9;chr9;chr9;chr9;chr9;chr9;chr9;chr9;chr9;chr9;chr9;chr9;chr9;chr9;chr9;chr9;chr9;chr9;chr9;chr9;chr9;chr9;chr9;chr9;chr9;chr9;chr9;chr9;chr9;chr9;chr9;chr9;chr9;chr9;chr9;chr9;chr9;chr9;chr9;chr9;chr9;chr9;chr9;chr9;chr9;chr9;chr9;chr9;chr9;chr9;chr9;chr9;chr9;chr9;chr9;chr9;chr9;chr9;chr9;chr9;chr9;chr9;chr9;chr9;chr9	21527465;21527465;21527465;21527465;21544101;21544101;21544101;21544101;21546046;21546046;21546046;21546046;21546832;21546832;21546832;21546832;21547479;21547479;21547479;21547479;21548575;21548575;21548575;21548575;21550010;21550010;21550010;21550010;21550514;21550514;21550514;21550514;21552208;21552208;21552208;21552208;21553721;21553721;21553721;21553721;21553997;21553997;21553997;21553997;21558647;21558647;21558647;21558647;21558914;21558914;21558914;21558914;21566923;21566923;21566923;21566923;21570122;21570122;21570122;21570122;21572004;21572004;21572004;21572004;21576145;21576145;21576145;21576145;21577060;21577060;21577060;21577060;21578462;21578462;21578462;21578462;21580231;21580231;21580231;21580231;21580845;21580845;21580845;21580845;21581780;21581780;21581780;21581780;21583339;21583339;21583339;21583339;21584466;21584466;21584466;21584466;21586363;21586363;21586363;21586363;21588746;21588746;21588746;21588746;21589249;21589612;21589612;21589612;21589612;21590225;21590225;21590225;21590225;21597309;21597318;21597318;21597318;21611096;21611096;21611096;21611099;21611332;21611332;21611332;21611332;21612150;21612150;21612150;21612150;21612384;21612384;21612384;21612384;21614232;21614232;21614232;21614232	21527696;21527696;21527696;21527696;21544350;21544350;21544350;21544350;21546178;21546178;21546178;21546178;21547236;21547236;21547236;21547236;21547577;21547577;21547577;21547577;21548833;21548833;21548833;21548833;21550136;21550136;21550136;21550136;21550687;21550687;21550687;21550687;21552381;21552381;21552381;21552381;21553888;21553888;21553888;21553888;21554047;21554047;21554047;21554047;21558777;21558777;21558777;21558777;21558971;21558971;21558971;21558971;21567044;21567044;21567044;21567044;21570272;21570272;21570272;21570272;21572167;21572167;21572167;21572167;21576211;21576211;21576211;21576211;21577170;21577170;21577170;21577170;21578704;21578704;21578704;21578704;21580344;21580344;21580344;21580344;21580952;21580952;21580952;21580952;21581866;21581866;21581866;21581866;21583385;21583385;21583385;21583385;21584632;21584632;21584632;21584632;21586526;21586526;21586526;21586526;21588973;21588973;21588973;21588973;21589347;21589689;21589689;21589689;21589689;21590443;21590443;21590443;21590443;21597571;21597571;21597571;21597571;21611204;21611204;21611204;21611204;21611433;21611433;21611433;21611433;21612282;21612282;21612282;21612282;21612526;21612526;21612526;21612526;21615526;21615526;21615526;21615526	+;+;+;+;+;+;+;+;+;+;+;+;+;+;+;+;+;+;+;+;+;+;+;+;+;+;+;+;+;+;+;+;+;+;+;+;+;+;+;+;+;+;+;+;+;+;+;+;+;+;+;+;+;+;+;+;+;+;+;+;+;+;+;+;+;+;+;+;+;+;+;+;+;+;+;+;+;+;+;+;+;+;+;+;+;+;+;+;+;+;+;+;+;+;+;+;+;+;+;+;+;+;+;+;+;+;+;+;+;+;+;+;+;+;+;+;+;+;+;+;+;+;+;+;+;+;+;+;+;+;+;+;+;+;+;+;+	6475	0.466911	7.81995	83.2086	1.83936388905204e-06	4.24604965231771e-06	ENSMUSG00000032187
Smarca5	chr8;chr8;chr8;chr8;chr8;chr8;chr8;chr8;chr8;chr8;chr8;chr8;chr8;chr8;chr8;chr8;chr8;chr8;chr8;chr8;chr8;chr8;chr8;chr8	81426573;81428757;81431234;81431848;81432076;81435312;81435742;81436285;81437186;81438286;81440563;81443078;81444151;81446207;81447317;81450798;81452619;81452840;81454245;81455102;81456724;81460319;81463318;81465552	81427757;81428864;81431446;81431966;81432208;81435434;81435855;81436395;81437305;81438434;81440695;81443230;81444272;81446433;81447426;81450866;81452750;81452995;81454424;81455202;81456824;81460485;81463392;81466088	-;-;-;-;-;-;-;-;-;-;-;-;-;-;-;-;-;-;-;-;-;-;-;-	4638	1.00995	8.44037	311.057	2.05441062552919e-09	1.13600310491023e-08	ENSMUSG00000031715
Smarca5-ps	chr4	145190780	145194531	+	3752	1.24079	-0.230012	7.58568	0.0187513	0.0230971	ENSMUSG00000052912
Smarcad1	chr6;chr6;chr6;chr6;chr6;chr6;chr6;chr6;chr6;chr6;chr6;chr6;chr6;chr6;chr6;chr6;chr6;chr6;chr6;chr6;chr6;chr6;chr6;chr6;chr6;chr6;chr6;chr6;chr6;chr6;chr6;chr6;chr6;chr6;chr6;chr6;chr6;chr6;chr6;chr6;chr6;chr6;chr6;chr6;chr6;chr6;chr6;chr6;chr6;chr6;chr6;chr6;chr6;chr6;chr6;chr6;chr6;chr6;chr6;chr6;chr6;chr6;chr6;chr6;chr6;chr6;chr6;chr6;chr6;chr6;chr6;chr6;chr6;chr6;chr6;chr6	65019575;65019575;65019575;65019575;65020190;65020190;65020190;65020190;65020190;65020820;65020820;65029604;65029604;65029604;65033387;65033387;65035050;65035050;65035050;65044031;65044031;65044031;65048969;65048969;65048969;65050178;65050178;65050178;65051746;65051746;65051746;65060788;65060788;65060788;65067080;65067080;65067080;65069479;65069479;65069479;65071115;65071115;65071115;65071274;65071274;65071274;65073015;65073015;65073015;65073674;65073674;65073674;65075594;65075594;65075594;65075780;65075780;65075780;65076250;65076250;65076250;65084759;65084759;65084759;65085636;65085636;65085636;65087354;65087354;65087354;65088760;65088760;65088760;65091285;65091285;65091285	65019945;65019714;65019945;65019714;65020429;65020429;65020429;65020429;65020429;65021187;65021187;65029781;65029781;65029781;65033552;65033552;65035116;65035116;65035116;65044122;65044122;65044122;65049070;65049070;65049070;65050259;65050259;65050259;65052134;65052134;65052134;65060987;65060987;65060987;65067170;65067170;65067170;65069578;65069578;65069578;65071174;65071174;65071174;65071349;65071349;65071349;65073150;65073150;65073150;65073811;65073811;65073811;65075689;65075689;65075689;65075897;65075897;65075897;65076371;65076371;65076371;65084947;65084947;65084947;65085754;65085754;65085754;65087536;65087536;65087536;65088869;65088869;65088869;65093033;65093033;65093033	+;+;+;+;+;+;+;+;+;+;+;+;+;+;+;+;+;+;+;+;+;+;+;+;+;+;+;+;+;+;+;+;+;+;+;+;+;+;+;+;+;+;+;+;+;+;+;+;+;+;+;+;+;+;+;+;+;+;+;+;+;+;+;+;+;+;+;+;+;+;+;+;+;+;+;+	5542	0.92474	5.49919	179.307	3.74680705394861e-08	1.334364742633e-07	ENSMUSG00000029920
Smarcal1	chr1;chr1;chr1;chr1;chr1;chr1;chr1;chr1;chr1;chr1;chr1;chr1;chr1;chr1;chr1;chr1;chr1	72622410;72624797;72626210;72630222;72630984;72634947;72636538;72637930;72640528;72650454;72651968;72655667;72659191;72665622;72667260;72668534;72671980	72622597;72625563;72626260;72630434;72631034;72635133;72636688;72638088;72640593;72650594;72652183;72655737;72659293;72665804;72667360;72668630;72675949	+;+;+;+;+;+;+;+;+;+;+;+;+;+;+;+;+	6715	0.104213	4.87344	1.47514	0.24997	0.273187	ENSMUSG00000039354
Smarcb1	chr10;chr10;chr10;chr10;chr10;chr10;chr10;chr10;chr10;chr10;chr10;chr10;chr10;chr10;chr10;chr10;chr10;chr10	75732603;75732603;75733279;75733279;75740218;75740218;75741864;75741864;75745988;75745988;75747353;75747353;75750898;75750898;75752607;75752634;75757137;75757137	75732922;75732922;75733410;75733410;75740408;75740408;75742030;75742030;75746115;75746115;75747490;75747490;75751027;75751027;75752745;75752745;75757448;75757448	-;-;-;-;-;-;-;-;-;-;-;-;-;-;-;-;-;-	1657	0.760226	6.38232	81.6158	2.02211102277793e-06	4.61723414136044e-06	ENSMUSG00000000902
Smarcc1	chr9;chr9;chr9;chr9;chr9;chr9;chr9;chr9;chr9;chr9;chr9;chr9;chr9;chr9;chr9;chr9;chr9;chr9;chr9;chr9;chr9;chr9;chr9;chr9;chr9;chr9;chr9;chr9	109961092;109964637;109968617;109976113;109978999;109982841;109986344;109993870;109996673;110000014;110002949;110004110;110006536;110011990;110012885;110014891;110015826;110016948;110019971;110025221;110026697;110031571;110033280;110035067;110042577;110050960;110063945;110066887	109961376;109964756;109968702;109976194;109979091;109982910;109986413;109993945;109996798;110000135;110003073;110004169;110006573;110012111;110012956;110015004;110015979;110017061;110020030;110025479;110026858;110031626;110033394;110035221;110042711;110051224;110064121;110069246	+;+;+;+;+;+;+;+;+;+;+;+;+;+;+;+;+;+;+;+;+;+;+;+;+;+;+;+	5673	1.87924	7.5232	770.903	1.55067630022582e-11	2.61004022655871e-10	ENSMUSG00000032481
Smarcc2	chr10;chr10;chr10;chr10;chr10;chr10;chr10;chr10;chr10;chr10;chr10;chr10;chr10;chr10;chr10;chr10;chr10;chr10;chr10;chr10;chr10;chr10;chr10;chr10;chr10;chr10;chr10;chr10;chr10;chr10;chr10;chr10;chr10;chr10;chr10;chr10;chr10;chr10;chr10;chr10;chr10;chr10;chr10;chr10;chr10;chr10;chr10;chr10;chr10;chr10;chr10;chr10;chr10;chr10;chr10;chr10;chr10;chr10;chr10;chr10;chr10;chr10;chr10;chr10;chr10;chr10;chr10;chr10;chr10;chr10;chr10;chr10;chr10;chr10;chr10;chr10;chr10;chr10;chr10;chr10;chr10;chr10;chr10;chr10;chr10;chr10;chr10;chr10;chr10;chr10;chr10;chr10;chr10;chr10;chr10;chr10;chr10;chr10;chr10;chr10;chr10;chr10;chr10;chr10;chr10;chr10;chr10;chr10;chr10;chr10;chr10;chr10;chr10;chr10	128295105;128295105;128295105;128295184;128297221;128297221;128297221;128297221;128298850;128298850;128298850;128298850;128299561;128299561;128299561;128299561;128299736;128299736;128299736;128299736;128301026;128301026;128301026;128301026;128301306;128301306;128301306;128301306;128304664;128304664;128304664;128304664;128304875;128304875;128304875;128304875;128305111;128305111;128305111;128305111;128305534;128305534;128305534;128305534;128310070;128310070;128310070;128310070;128310241;128310241;128310241;128310241;128310552;128310552;128310552;128310552;128310862;128310862;128310862;128310862;128316219;128316219;128316219;128316219;128316720;128316720;128316720;128316720;128317551;128317551;128317952;128317952;128317952;128317952;128318160;128318160;128318160;128318160;128318553;128318553;128318553;128318553;128319044;128319044;128319044;128319044;128319460;128319460;128319460;128319460;128319948;128319948;128319948;128319948;128320166;128320166;128320166;128320166;128321429;128321429;128321429;128321429;128323124;128323124;128323124;128323124;128323803;128323803;128323803;128323803;128324765;128324765;128324765;128324765	128295306;128295306;128295306;128295306;128297340;128297340;128297340;128297340;128298935;128298935;128298935;128298935;128299642;128299642;128299642;128299642;128299828;128299828;128299828;128299828;128301095;128301095;128301095;128301095;128301375;128301375;128301375;128301375;128304739;128304739;128304739;128304739;128305006;128305006;128305006;128305006;128305226;128305226;128305226;128305226;128305658;128305658;128305658;128305658;128310129;128310129;128310129;128310129;128310278;128310278;128310278;128310278;128310682;128310682;128310682;128310682;128310933;128310933;128310933;128310933;128316332;128316332;128316332;128316332;128316873;128316873;128316873;128316873;128317643;128317643;128318071;128318071;128318071;128318071;128318222;128318222;128318222;128318222;128318811;128318811;128318811;128318811;128319205;128319205;128319205;128319205;128319524;128319524;128319524;128319524;128320083;128320083;128320083;128320083;128320332;128320332;128320332;128320332;128321563;128321563;128321563;128321563;128323505;128323505;128323505;128323505;128324228;128323886;128324228;128323886;128326458;128326043;128326043;128326043	+;+;+;+;+;+;+;+;+;+;+;+;+;+;+;+;+;+;+;+;+;+;+;+;+;+;+;+;+;+;+;+;+;+;+;+;+;+;+;+;+;+;+;+;+;+;+;+;+;+;+;+;+;+;+;+;+;+;+;+;+;+;+;+;+;+;+;+;+;+;+;+;+;+;+;+;+;+;+;+;+;+;+;+;+;+;+;+;+;+;+;+;+;+;+;+;+;+;+;+;+;+;+;+;+;+;+;+;+;+;+;+;+;+	5443	0.0197931	6.84309	0.077269	0.786189	0.801457	ENSMUSG00000025369
Smarcd1	chr15;chr15;chr15;chr15;chr15;chr15;chr15;chr15;chr15;chr15;chr15;chr15;chr15	99600168;99600987;99601472;99601619;99602212;99603508;99605192;99605521;99605766;99607162;99608974;99610040;99610253	99600379;99601174;99601514;99601741;99602334;99603624;99605293;99605682;99605863;99607297;99609096;99610141;99611876	+;+;+;+;+;+;+;+;+;+;+;+;+	3153	0.0412935	5.49943	0.470368	0.507017	0.53128	ENSMUSG00000023018
Smarcd2	chr11;chr11;chr11;chr11;chr11;chr11;chr11;chr11;chr11;chr11;chr11;chr11;chr11;chr11;chr11;chr11;chr11;chr11;chr11;chr11;chr11;chr11;chr11;chr11;chr11	106153997;106153997;106155021;106155021;106155259;106155259;106155498;106155498;106155766;106155766;106156009;106156009;106156486;106156486;106156714;106156714;106157363;106157363;106157717;106157717;106157964;106157964;106158160;106158160;106163319	106154945;106154945;106155122;106155122;106155381;106155381;106155633;106155633;106155863;106155863;106156170;106156170;106156587;106156587;106156809;106156809;106157518;106157518;106157839;106157839;106158006;106158006;106158344;106158458;106163798	-;-;-;-;-;-;-;-;-;-;-;-;-;-;-;-;-;-;-;-;-;-;-;-;-	2869	-0.880431	7.41244	355.25	1.01113769438722e-09	6.32428668915967e-09	ENSMUSG00000078619
Smarce1	chr11;chr11;chr11;chr11;chr11;chr11;chr11;chr11;chr11;chr11;chr11	99099874;99103946;99104860;99105940;99110046;99110441;99111481;99115864;99119101;99119323;99121228	99101103;99104156;99104961;99106112;99110217;99110572;99111561;99115968;99119144;99119374;99121843	-;-;-;-;-;-;-;-;-;-;-	2918	-0.147316	7.20584	6.26503	0.0293521	0.0354073	ENSMUSG00000037935
Smc1a	chrX;chrX;chrX;chrX;chrX;chrX;chrX;chrX;chrX;chrX;chrX;chrX;chrX;chrX;chrX;chrX;chrX;chrX;chrX;chrX;chrX;chrX;chrX;chrX;chrX	150799424;150805742;150806035;150809234;150809528;150810690;150811037;150811961;150812187;150816695;150816976;150819098;150819337;150820366;150820587;150824323;150829656;150829891;150830854;150841775;150842354;150842624;150843972;150844289;150844722	150799636;150805930;150806147;150809437;150809766;150810948;150811177;150812043;150812394;150816880;150817155;150819244;150819474;150820482;150820693;150824464;150829801;150830044;150830964;150841931;150842508;150842775;150844041;150844399;150844969	+;+;+;+;+;+;+;+;+;+;+;+;+;+;+;+;+;+;+;+;+;+;+;+;+	3970	0.206785	8.34928	12.292	0.00491925	0.00646971	ENSMUSG00000041133
Smc2	chr4;chr4;chr4;chr4;chr4;chr4;chr4;chr4;chr4;chr4;chr4;chr4;chr4;chr4;chr4;chr4;chr4;chr4;chr4;chr4;chr4;chr4;chr4;chr4;chr4;chr4;chr4;chr4;chr4;chr4;chr4;chr4;chr4;chr4;chr4;chr4;chr4;chr4;chr4;chr4;chr4;chr4;chr4;chr4;chr4;chr4;chr4;chr4;chr4;chr4	52439221;52439221;52440201;52440201;52442253;52442253;52445952;52445952;52447713;52447713;52449321;52449321;52449611;52449611;52450820;52450820;52451228;52451228;52457262;52457262;52458415;52458415;52459021;52459021;52460158;52460158;52461050;52461050;52462803;52462803;52465933;52465933;52467790;52467790;52469772;52469772;52470766;52470766;52474921;52474921;52476644;52476644;52478396;52478396;52481670;52481670;52484040;52484040;52486497;52486497	52439334;52439410;52440423;52440423;52442402;52442402;52446074;52446074;52447751;52447751;52449431;52449431;52449655;52449655;52451053;52451053;52451377;52451377;52457495;52457495;52458574;52458574;52459138;52459138;52460296;52460296;52461169;52461169;52463007;52463007;52466068;52466068;52467914;52467914;52469965;52469965;52470909;52470909;52475115;52475115;52476844;52476844;52478512;52478512;52481830;52481830;52484187;52484187;52488365;52488365	+;+;+;+;+;+;+;+;+;+;+;+;+;+;+;+;+;+;+;+;+;+;+;+;+;+;+;+;+;+;+;+;+;+;+;+;+;+;+;+;+;+;+;+;+;+;+;+;+;+	5531	2.74223	7.55123	1885.38	1.18318575951359e-13	1.54807838843824e-11	ENSMUSG00000028312
Smc3	chr19;chr19;chr19;chr19;chr19;chr19;chr19;chr19;chr19;chr19;chr19;chr19;chr19;chr19;chr19;chr19;chr19;chr19;chr19;chr19;chr19;chr19;chr19;chr19;chr19;chr19;chr19;chr19;chr19	53588827;53589914;53602246;53603537;53606500;53606898;53607202;53609020;53610162;53611035;53611483;53611898;53613380;53616282;53616484;53617098;53617675;53619918;53622390;53624102;53624812;53627129;53627758;53629193;53629529;53629956;53630292;53632275;53633138	53588985;53589989;53602284;53603604;53606571;53606977;53607280;53609137;53610337;53611115;53611647;53612019;53613593;53616385;53616583;53617258;53617816;53620068;53622542;53624253;53624970;53627236;53627866;53629440;53629741;53630147;53630469;53632381;53634262	+;+;+;+;+;+;+;+;+;+;+;+;+;+;+;+;+;+;+;+;+;+;+;+;+;+;+;+;+	4851	0.244505	7.61907	16.3979	0.00191798	0.002646	ENSMUSG00000024974
Smc4	chr3;chr3;chr3;chr3;chr3;chr3;chr3;chr3;chr3;chr3;chr3;chr3;chr3;chr3;chr3;chr3;chr3;chr3;chr3;chr3;chr3;chr3;chr3;chr3;chr3;chr3;chr3;chr3;chr3;chr3;chr3;chr3;chr3;chr3;chr3;chr3;chr3;chr3;chr3;chr3;chr3;chr3;chr3;chr3;chr3;chr3;chr3;chr3	68912071;68912071;68913409;68913409;68914522;68914522;68915262;68915262;68916817;68916817;68923426;68923426;68923985;68923985;68925404;68925404;68926508;68926508;68928569;68928569;68929559;68929559;68931498;68931498;68933157;68933157;68934826;68934826;68935152;68935152;68935778;68935778;68936734;68936734;68937576;68937576;68938741;68938741;68939070;68939070;68940040;68940040;68940359;68940359;68941271;68941271;68941707;68941707	68912423;68912423;68913546;68913557;68914700;68914700;68915453;68915453;68916993;68916993;68923590;68923590;68924112;68924112;68925544;68925544;68926658;68926658;68928733;68928733;68929792;68929792;68931683;68931683;68933318;68933318;68935051;68935051;68935231;68935231;68935930;68935930;68936860;68936860;68937765;68937765;68938885;68938885;68939243;68939243;68940222;68940222;68940591;68940591;68941454;68941454;68941956;68941956	+;+;+;+;+;+;+;+;+;+;+;+;+;+;+;+;+;+;+;+;+;+;+;+;+;+;+;+;+;+;+;+;+;+;+;+;+;+;+;+;+;+;+;+;+;+;+;+	4327	-0.298102	8.98347	24.6793	0.000423702	0.000633157	ENSMUSG00000034349
Smc5	chr19;chr19;chr19;chr19;chr19;chr19;chr19;chr19;chr19;chr19;chr19;chr19;chr19;chr19;chr19;chr19;chr19;chr19;chr19;chr19;chr19;chr19;chr19;chr19;chr19;chr19;chr19;chr19;chr19;chr19;chr19;chr19;chr19;chr19;chr19;chr19;chr19;chr19;chr19;chr19;chr19;chr19;chr19;chr19;chr19;chr19;chr19;chr19;chr19;chr19;chr19;chr19;chr19;chr19;chr19;chr19;chr19;chr19;chr19;chr19;chr19;chr19;chr19;chr19;chr19;chr19;chr19;chr19;chr19;chr19;chr19;chr19;chr19	23183805;23183805;23183805;23187615;23187615;23187615;23187788;23187788;23187788;23191115;23191115;23191115;23191430;23191430;23191430;23192006;23192006;23192009;23192519;23195769;23195769;23195769;23205538;23205538;23205538;23206279;23206279;23206279;23208922;23208922;23208922;23209183;23209183;23209183;23211327;23211327;23211327;23213238;23213238;23213238;23216249;23216249;23216249;23220000;23220000;23220000;23221219;23221219;23221219;23232041;23232041;23232041;23234852;23234852;23234852;23237011;23237011;23237011;23238697;23238697;23238697;23240968;23240968;23240968;23243030;23243030;23243030;23246091;23246091;23246091;23249871;23250998;23250998	23186332;23186332;23186332;23187710;23187710;23187710;23187967;23187967;23187967;23191234;23191234;23191234;23191534;23191534;23191534;23192104;23192104;23192104;23192563;23195894;23195894;23195894;23205660;23205660;23205660;23206402;23206402;23206402;23209091;23209091;23209091;23209356;23209356;23209356;23211459;23211459;23211459;23213332;23213332;23213332;23216362;23216362;23216362;23220154;23220154;23220154;23221474;23221474;23221474;23232112;23232112;23232112;23235013;23235013;23235013;23237151;23237151;23237151;23238831;23238831;23238831;23241130;23241130;23241130;23243082;23243082;23243082;23246232;23246232;23246232;23249963;23251261;23251261	-;-;-;-;-;-;-;-;-;-;-;-;-;-;-;-;-;-;-;-;-;-;-;-;-;-;-;-;-;-;-;-;-;-;-;-;-;-;-;-;-;-;-;-;-;-;-;-;-;-;-;-;-;-;-;-;-;-;-;-;-;-;-;-;-;-;-;-;-;-;-;-;-	5868	0.579464	6.18781	78.3965	2.4613778336359e-06	5.50934571173644e-06	ENSMUSG00000024943
Smc6	chr12;chr12;chr12;chr12;chr12;chr12;chr12;chr12;chr12;chr12;chr12;chr12;chr12;chr12;chr12;chr12;chr12;chr12;chr12;chr12;chr12;chr12;chr12;chr12;chr12;chr12;chr12;chr12;chr12;chr12;chr12;chr12;chr12;chr12;chr12;chr12;chr12;chr12;chr12;chr12;chr12;chr12;chr12;chr12;chr12;chr12;chr12;chr12;chr12;chr12;chr12;chr12;chr12;chr12;chr12;chr12;chr12;chr12;chr12;chr12;chr12;chr12;chr12	11315887;11315887;11315887;11321730;11321730;11321730;11323995;11323995;11323995;11326261;11326261;11329606;11329606;11329606;11330342;11330342;11330342;11332361;11332361;11332361;11333072;11333072;11333072;11335099;11335099;11335099;11335312;11335312;11335312;11339129;11339129;11339638;11339638;11339893;11339893;11340714;11340714;11341527;11341527;11344486;11344486;11344924;11344924;11347151;11347151;11348263;11348263;11349260;11349260;11350572;11350572;11351523;11351523;11356079;11356079;11359200;11359200;11364608;11364608;11366620;11366620;11367771;11367771	11316289;11316289;11316289;11321872;11321872;11321872;11324112;11324112;11324112;11326366;11326366;11329742;11329742;11329742;11330403;11330403;11330403;11332441;11332441;11332441;11333173;11333173;11333173;11335218;11335218;11335218;11335410;11335410;11335800;11339275;11339275;11339726;11339726;11340057;11340057;11340892;11340892;11341731;11341731;11344600;11344600;11345084;11345084;11347286;11347286;11348343;11348343;11349430;11349430;11350709;11350709;11351668;11351668;11356204;11356204;11359305;11359305;11364760;11364760;11366717;11366717;11369786;11369786	+;+;+;+;+;+;+;+;+;+;+;+;+;+;+;+;+;+;+;+;+;+;+;+;+;+;+;+;+;+;+;+;+;+;+;+;+;+;+;+;+;+;+;+;+;+;+;+;+;+;+;+;+;+;+;+;+;+;+;+;+;+;+	5993	-0.707516	7.56249	80.9411	2.10594258548245e-06	4.78930088283012e-06	ENSMUSG00000020608
Smchd1	chr17;chr17;chr17;chr17;chr17;chr17;chr17;chr17;chr17;chr17;chr17;chr17;chr17;chr17;chr17;chr17;chr17;chr17;chr17;chr17;chr17;chr17;chr17;chr17;chr17;chr17;chr17;chr17;chr17;chr17;chr17;chr17;chr17;chr17;chr17;chr17;chr17;chr17;chr17;chr17;chr17;chr17;chr17;chr17;chr17;chr17;chr17;chr17	71651486;71655881;71656585;71660381;71665132;71665343;71667022;71668836;71670015;71672084;71672341;71676803;71677219;71677904;71684009;71685143;71686537;71687124;71688327;71693940;71696738;71697422;71698347;71701712;71705547;71707054;71710093;71714162;71718765;71722030;71722596;71733150;71733435;71734432;71735167;71736457;71738217;71743701;71747899;71748871;71750877;71755508;71755727;71762600;71763413;71770757;71772589;71781974	71652360;71655995;71656743;71660552;71665202;71665452;71667212;71668958;71670100;71672203;71672467;71676955;71677350;71677991;71684073;71685258;71686694;71687203;71688452;71694107;71696856;71697510;71698495;71701939;71705684;71707193;71710165;71714258;71718909;71722149;71722673;71733263;71733517;71734538;71735280;71736651;71738400;71743821;71748109;71748961;71751043;71755627;71755841;71762730;71763495;71770918;71772664;71782338	-;-;-;-;-;-;-;-;-;-;-;-;-;-;-;-;-;-;-;-;-;-;-;-;-;-;-;-;-;-;-;-;-;-;-;-;-;-;-;-;-;-;-;-;-;-;-;-	7050	0.0973409	7.97846	3.09315	0.106376	0.120864	ENSMUSG00000024054
Smco4	chr9;chr9;chr9;chr9;chr9;chr9	15404728;15416791;15436924;15436924;15455835;15455835	15404925;15416937;15437000;15437000;15456555;15456555	+;+;+;+;+;+	1143	0.233596	4.45814	6.08909	0.0312569	0.0376178	ENSMUSG00000058173
Smcr8	chr11;chr11;chr11	60668351;60668351;60674580	60671207;60671893;60679113	+;+;+	8077	0.189303	6.15144	10.4044	0.00807986	0.0103783	ENSMUSG00000049323
Smdt1	chr15;chr15;chr15	82230247;82232101;82233044	82230470;82232241;82233263	+;+;+	585	0.242271	6.0339	10.8025	0.00724815	0.00935078	ENSMUSG00000022452
Smg1	chr7;chr7;chr7;chr7;chr7;chr7;chr7;chr7;chr7;chr7;chr7;chr7;chr7;chr7;chr7;chr7;chr7;chr7;chr7;chr7;chr7;chr7;chr7;chr7;chr7;chr7;chr7;chr7;chr7;chr7;chr7;chr7;chr7;chr7;chr7;chr7;chr7;chr7;chr7;chr7;chr7;chr7;chr7;chr7;chr7;chr7;chr7;chr7;chr7;chr7;chr7;chr7;chr7;chr7;chr7;chr7;chr7;chr7;chr7;chr7;chr7;chr7;chr7	117730535;117735909;117736097;117738636;117738898;117739653;117740533;117740943;117742481;117744554;117745191;117745474;117747957;117751501;117751900;117753395;117753801;117755149;117755740;117756083;117756278;117757217;117758814;117759385;117762375;117765193;117765587;117766345;117767036;117767317;117767831;117768081;117770909;117772277;117776061;117777588;117777976;117779595;117781597;117781967;117782962;117783696;117784050;117784590;117785257;117788294;117788482;117789006;117789712;117790008;117792673;117794259;117795034;117797414;117799884;117801753;117802227;117806024;117807246;117809962;117811643;117812112;117842428	117734841;117736015;117736276;117738742;117739109;117739880;117740712;117741095;117742615;117745023;117745380;117745624;117748183;117751735;117752172;117753674;117753973;117755339;117755958;117756192;117756416;117757465;117759043;117759631;117762597;117765347;117765804;117766506;117767213;117767547;117767969;117768225;117771193;117772525;117776181;117777747;117778123;117779704;117781798;117782109;117783116;117783860;117784246;117784789;117785397;117788395;117788569;117789124;117789873;117790138;117792942;117794360;117795258;117797587;117799981;117801825;117802352;117806237;117807304;117810098;117811798;117812275;117842860	-;-;-;-;-;-;-;-;-;-;-;-;-;-;-;-;-;-;-;-;-;-;-;-;-;-;-;-;-;-;-;-;-;-;-;-;-;-;-;-;-;-;-;-;-;-;-;-;-;-;-;-;-;-;-;-;-;-;-;-;-;-;-	15553	-1.24005	8.2841	443.205	3.08804155859144e-10	2.44154922679279e-09	ENSMUSG00000030655
Smg5	chr3;chr3;chr3;chr3;chr3;chr3;chr3;chr3;chr3;chr3;chr3;chr3;chr3;chr3;chr3;chr3;chr3;chr3;chr3;chr3;chr3;chr3	88243567;88249165;88249748;88250187;88252670;88253752;88254825;88256449;88256683;88257323;88258004;88258286;88260270;88261183;88261839;88262885;88265960;88266334;88266855;88267638;88268061;88268332	88243804;88249263;88249871;88250343;88252759;88253841;88254903;88256574;88256751;88257531;88258141;88258888;88260445;88261258;88262014;88263043;88266019;88266493;88266945;88267712;88268199;88269644	+;+;+;+;+;+;+;+;+;+;+;+;+;+;+;+;+;+;+;+;+;+	4447	0.309259	7.15756	47.4429	2.63125352894301e-05	4.78318952699697e-05	ENSMUSG00000001415
Smg6	chr11;chr11;chr11;chr11;chr11;chr11;chr11;chr11;chr11;chr11;chr11;chr11;chr11;chr11;chr11;chr11;chr11;chr11;chr11	74816680;74819819;74822403;74823167;74825821;74826185;74836348;74836833;74872678;74880896;74929439;74932694;74944588;75030019;75033583;75046987;75050002;75050651;75053646	74816829;74821574;74822595;74823277;74825927;74826263;74836458;74837045;74872739;74881041;74929555;74932862;74944789;75030195;75033729;75047140;75050213;75050732;75055276	+;+;+;+;+;+;+;+;+;+;+;+;+;+;+;+;+;+;+	5819	-0.67541	5.83619	168.473	5.17989351914199e-08	1.77384736062128e-07	ENSMUSG00000038290
Smg7	chr1;chr1;chr1;chr1;chr1;chr1;chr1;chr1;chr1;chr1;chr1;chr1;chr1;chr1;chr1;chr1;chr1;chr1;chr1;chr1;chr1;chr1;chr1;chr1;chr1;chr1;chr1;chr1;chr1;chr1;chr1;chr1;chr1;chr1;chr1;chr1;chr1;chr1;chr1;chr1;chr1;chr1;chr1;chr1;chr1;chr1;chr1;chr1;chr1;chr1;chr1;chr1;chr1;chr1;chr1;chr1;chr1;chr1;chr1;chr1;chr1;chr1;chr1;chr1;chr1;chr1;chr1;chr1;chr1;chr1;chr1;chr1;chr1;chr1;chr1;chr1;chr1;chr1;chr1;chr1;chr1;chr1;chr1;chr1;chr1;chr1;chr1;chr1;chr1;chr1;chr1;chr1;chr1	152712746;152712746;152712746;152712746;152715786;152715786;152715786;152715786;152716053;152716053;152716053;152716053;152716776;152716776;152716776;152716776;152717264;152717264;152717264;152717264;152718981;152718981;152718981;152719787;152719787;152719787;152719787;152720964;152720964;152720964;152720964;152721870;152721870;152721870;152721870;152724347;152724485;152724485;152724485;152725626;152725626;152725626;152725626;152728349;152728349;152728349;152728349;152730061;152730061;152730061;152730061;152731600;152731600;152731600;152731600;152732200;152732200;152732200;152732200;152734630;152734630;152734630;152734630;152735103;152735103;152735103;152735103;152736201;152736201;152736201;152736201;152736514;152737432;152737432;152737432;152737432;152742332;152742332;152742332;152742332;152744003;152744003;152744003;152744003;152746511;152746511;152746511;152746511;152753792;152778260;152778260;152778260;152778260	152715136;152715136;152715136;152715136;152715931;152715931;152715931;152715931;152716223;152716223;152716223;152716223;152716935;152716935;152716935;152716935;152717344;152717344;152717344;152717344;152719130;152719130;152719130;152720158;152720158;152720158;152720158;152721346;152721346;152721346;152721346;152722014;152722014;152722014;152722014;152724767;152724767;152724767;152724767;152725745;152725745;152725745;152725745;152728409;152728409;152728409;152728409;152730131;152730131;152730131;152730131;152731753;152731753;152731753;152731753;152732362;152732362;152732362;152732362;152734765;152734765;152734765;152734765;152735253;152735253;152735253;152735253;152736272;152736272;152736272;152736272;152736616;152737603;152737603;152737603;152737603;152742464;152742464;152742464;152742464;152744120;152744120;152744120;152744120;152746542;152746542;152746542;152746542;152753928;152778397;152778397;152778396;152778396	-;-;-;-;-;-;-;-;-;-;-;-;-;-;-;-;-;-;-;-;-;-;-;-;-;-;-;-;-;-;-;-;-;-;-;-;-;-;-;-;-;-;-;-;-;-;-;-;-;-;-;-;-;-;-;-;-;-;-;-;-;-;-;-;-;-;-;-;-;-;-;-;-;-;-;-;-;-;-;-;-;-;-;-;-;-;-;-;-;-;-;-;-	6181	-0.0350292	7.39271	0.319461	0.583277	0.606161	ENSMUSG00000042772
Smg8	chr11;chr11;chr11;chr11	86968558;86970992;86974426;86975821	86968976;86971864;86974571;86977603	-;-;-;-	3221	0.627607	5.30662	126.175	2.29047235759723e-07	6.56312817122078e-07	ENSMUSG00000020495
Smg9	chr7;chr7;chr7;chr7;chr7;chr7;chr7;chr7;chr7;chr7;chr7;chr7;chr7;chr7	24099053;24102817;24104952;24105113;24105460;24106946;24114364;24115924;24116346;24119439;24120001;24120238;24120545;24121725	24099316;24102972;24105026;24105377;24105557;24107058;24114475;24116019;24116431;24119545;24120108;24120366;24120689;24122202	+;+;+;+;+;+;+;+;+;+;+;+;+;+	2232	-0.438939	5.65852	35.8038	9.14431768408872e-05	0.000151409	ENSMUSG00000002210
Smim10l1	chr6;chr6;chr6;chr6;chr6;chr6;chr6;chr6;chr6;chr6	133082202;133082202;133082202;133082202;133083326;133084827;133084827;133087756;133087756;133087756	133084713;133082568;133082568;133082568;133083493;133084945;133084945;133087862;133087862;133087862	+;+;+;+;+;+;+;+;+;+	2738	-0.102217	4.98734	2.32881	0.155228	0.173674	ENSMUSG00000072704
Smim11	chr16;chr16;chr16;chr16	92098191;92102176;92107689;92109750	92098231;92102285;92107857;92109929	+;+;+;+	500	-0.370508	4.32274	19.2652	0.00108279	0.00154095	ENSMUSG00000051989
Smim12	chr4;chr4	127137577;127140696	127137691;127141602	+;+	1022	-0.652516	4.18729	48.7979	2.31465588272045e-05	4.24932673710544e-05	ENSMUSG00000042380
Smim13	chr13;chr13	41403320;41426042	41403790;41430053	+;+	4483	0.673775	4.27603	68.7529	4.64393156810122e-06	9.77956352938113e-06	ENSMUSG00000091264
Smim14	chr5;chr5;chr5;chr5;chr5;chr5;chr5;chr5;chr5;chr5;chr5;chr5;chr5;chr5;chr5;chr5;chr5;chr5;chr5;chr5;chr5;chr5;chr5;chr5;chr5;chr5;chr5;chr5;chr5;chr5;chr5;chr5;chr5;chr5;chr5;chr5;chr5;chr5;chr5;chr5;chr5;chr5;chr5;chr5;chr5;chr5;chr5;chr5;chr5;chr5;chr5;chr5;chr5	65604187;65604187;65604187;65604187;65604187;65604187;65604187;65604187;65604187;65604187;65610529;65610529;65610529;65610529;65610529;65610529;65610529;65610529;65610529;65610529;65617867;65617867;65617867;65617867;65617867;65617867;65617867;65617867;65617867;65617867;65625736;65625736;65625736;65625736;65625736;65625736;65625736;65625736;65625736;65625736;65634669;65637118;65641334;65641338;65642397;65642397;65649790;65650079;65650079;65650079;65650284;65694132;65694132	65607780;65607780;65607780;65607780;65607780;65607780;65607780;65607780;65607780;65607780;65610671;65610671;65610671;65610671;65610671;65610671;65610671;65610671;65610671;65610671;65617915;65617915;65617915;65617915;65617915;65617915;65617915;65617915;65617915;65617915;65625844;65625844;65625844;65625844;65625844;65625844;65625844;65625844;65625844;65625844;65634722;65637220;65641404;65641404;65642470;65642470;65650054;65650226;65650226;65650226;65650331;65694492;65694492	-;-;-;-;-;-;-;-;-;-;-;-;-;-;-;-;-;-;-;-;-;-;-;-;-;-;-;-;-;-;-;-;-;-;-;-;-;-;-;-;-;-;-;-;-;-;-;-;-;-;-;-;-	5019	-2.15522	5.19069	846.651	9.32089513284631e-12	1.80089093188573e-10	ENSMUSG00000037822
Smim15	chr13;chr13;chr13	108181008;108182959;108183974	108181020;108183102;108185680	+;+;+	1864	-0.400827	5.8145	37.4438	7.53461256580219e-05	0.000126764	ENSMUSG00000071180
Smim19	chr8;chr8;chr8;chr8;chr8;chr8;chr8;chr8;chr8	22952630;22952630;22961465;22961465;22963458;22963458;22964432;22966522;22966522	22953391;22953391;22961589;22961589;22963596;22963596;22964490;22966895;22966895	-;-;-;-;-;-;-;-;-	1459	-1.39492	3.86729	204.822	1.87011480403127e-08	7.37271597638666e-08	ENSMUSG00000031534
Smim20	chr5;chr5;chr5	53424448;53434485;53435239	53424700;53434541;53435882	+;+;+	954	-0.290127	4.40362	14.1613	0.00313825	0.00422006	ENSMUSG00000061461
Smim24	chr10;chr10;chr10;chr10	81228898;81229618;81229922;81230610	81228993;81229729;81229984;81230913	+;+;+;+	575	-2.12909	1.30805	66.2866	5.53137277007768e-06	1.14306419854059e-05	ENSMUSG00000078439
Smim26	chr2;chr2	144435985;144436968	144436125;144437286	+;+	460	-0.121222	2.77054	0.715977	0.415497	0.441903	ENSMUSG00000074754
Smim27	chr4;chr4	40269579;40270038	40269719;40270228	+;+	332	-1.72702	1.33507	62.5412	7.29456233694003e-06	1.46605399694865e-05	ENSMUSG00000028407
Smim3	chr18;chr18	60607263;60634465	60608657;60635055	-;-	1986	2.42788	3.84718	166.313	5.53845279979608e-08	1.88039141720188e-07	ENSMUSG00000038059
Smim4	chr14;chr14;chr14;chr14;chr14;chr14;chr14;chr14	30810086;30810086;30845679;30846462;30846479;30850590;30850590;30850590	30810983;30810983;30845732;30846566;30846566;30850887;30850887;30850887	-;-;-;-;-;-;-;-	1355	-1.60876	3.1589	127.788	2.14691965578034e-07	6.19813871492989e-07	ENSMUSG00000058351
Smim40	chr17;chr17;chr17;chr17;chr17;chr17	34122064;34124082;34124502;34124502;34125293;34125293	34122684;34124168;34124891;34124891;34125649;34125649	+;+;+;+;+;+	1455	-2.59693	1.11332	53.4452	1.52351339809555e-05	2.88443840983307e-05	ENSMUSG00000092349
Smim7	chr8;chr8;chr8;chr8;chr8	73319042;73322700;73323810;73324718;73324848	73321652;73322790;73323862;73324759;73324892	-;-;-;-;-	2842	-0.261289	5.93015	20.0016	0.000943627	0.00135198	ENSMUSG00000044600
Smim8	chr4;chr4;chr4;chr4;chr4;chr4;chr4;chr4;chr4;chr4;chr4;chr4;chr4;chr4;chr4;chr4	34768670;34768670;34768670;34768670;34768670;34771258;34771258;34771258;34771258;34771874;34771874;34778224;34778224;34778224;34778279;34778279	34769147;34769147;34769147;34769147;34769147;34771414;34771414;34771414;34771414;34772053;34772053;34778366;34778366;34778366;34778366;34778366	-;-;-;-;-;-;-;-;-;-;-;-;-;-;-;-	958	-0.264479	3.86271	4.34932	0.061118	0.0711795	ENSMUSG00000028295
Smn1	chr13;chr13;chr13;chr13;chr13;chr13;chr13;chr13;chr13;chr13;chr13;chr13;chr13;chr13;chr13;chr13;chr13;chr13	100259713;100261363;100263095;100263097;100263378;100263378;100264313;100264313;100264723;100264723;100267588;100267588;100268864;100268864;100272197;100272197;100273889;100273889	100259889;100261473;100263166;100263166;100263497;100263497;100264513;100264513;100264869;100264869;100267683;100267683;100268974;100268974;100272247;100272247;100274206;100274206	+;+;+;+;+;+;+;+;+;+;+;+;+;+;+;+;+;+	1404	1.12392	5.85992	415.723	4.35543907752067e-10	3.20962356635754e-09	ENSMUSG00000021645
Smndc1	chr19;chr19;chr19;chr19;chr19;chr19;chr19;chr19;chr19;chr19;chr19;chr19	53367645;53367645;53369672;53369672;53371988;53371988;53372885;53372885;53377734;53377734;53378294;53378847	53369032;53369032;53369825;53369825;53372149;53372149;53373027;53373027;53377853;53377853;53378472;53379065	-;-;-;-;-;-;-;-;-;-;-;-	2365	0.244919	6.74046	19.2145	0.00109323	0.00155485	ENSMUSG00000025024
Smo	chr6;chr6;chr6;chr6;chr6;chr6;chr6;chr6;chr6;chr6;chr6;chr6	29735496;29753469;29754321;29754691;29755173;29755482;29756780;29757256;29758335;29758865;29759483;29759851	29736352;29753674;29754530;29754863;29755392;29755605;29756872;29757364;29758520;29759013;29759617;29761365	+;+;+;+;+;+;+;+;+;+;+;+	3977	1.2501	3.56747	31.0023	0.000168263	0.000267323	ENSMUSG00000001761
Smoc1	chr12;chr12;chr12;chr12;chr12;chr12;chr12;chr12;chr12;chr12;chr12;chr12;chr12;chr12;chr12;chr12;chr12;chr12;chr12;chr12;chr12;chr12;chr12;chr12;chr12;chr12	81073582;81073582;81151381;81151381;81152673;81152673;81182550;81182550;81184739;81184739;81197393;81197426;81199447;81199447;81214281;81214281;81215003;81215003;81216960;81216960;81226253;81226253;81230762;81230762;81231323;81231323	81073932;81073932;81151546;81151546;81152785;81152785;81182649;81182649;81184786;81184786;81197482;81197482;81199527;81199527;81214473;81214473;81215085;81215085;81217065;81217065;81226497;81226497;81230815;81230815;81233188;81233188	+;+;+;+;+;+;+;+;+;+;+;+;+;+;+;+;+;+;+;+;+;+;+;+;+;+	3496	0.859801	-0.217399	0.755666	0.40326	0.429566	ENSMUSG00000021136
Smox	chr2;chr2;chr2;chr2;chr2;chr2;chr2;chr2;chr2;chr2;chr2;chr2;chr2;chr2;chr2;chr2;chr2;chr2;chr2;chr2;chr2;chr2;chr2;chr2;chr2;chr2;chr2;chr2;chr2;chr2;chr2;chr2;chr2;chr2;chr2;chr2;chr2;chr2;chr2;chr2;chr2;chr2;chr2;chr2;chr2;chr2;chr2;chr2;chr2;chr2;chr2;chr2;chr2;chr2;chr2;chr2;chr2;chr2	131333782;131333782;131333782;131333782;131333782;131333782;131333782;131333782;131333782;131353904;131353904;131353904;131353904;131353904;131353904;131353904;131353904;131353904;131358137;131358137;131358137;131358137;131358137;131358137;131358137;131358137;131358137;131362015;131362015;131362015;131362015;131362015;131362015;131362015;131362015;131362332;131362332;131362332;131362332;131362332;131362842;131362975;131363979;131363979;131363979;131363979;131363979;131364068;131366164;131366663;131366663;131366663;131366663;131366663;131366663;131366663;131366663;131366663	131333956;131333956;131333956;131333956;131333956;131333956;131333956;131333956;131333956;131354137;131354137;131354137;131354137;131354137;131354137;131354137;131354137;131354137;131358363;131358363;131358363;131358363;131358363;131358363;131358363;131358363;131358363;131362188;131362188;131362188;131362188;131362188;131362188;131362188;131362188;131363091;131362566;131363091;131363091;131363091;131363091;131363091;131364139;131364139;131364139;131364139;131364139;131364139;131366253;131367103;131367103;131367103;131367103;131367103;131367103;131367103;131367103;131367103	+;+;+;+;+;+;+;+;+;+;+;+;+;+;+;+;+;+;+;+;+;+;+;+;+;+;+;+;+;+;+;+;+;+;+;+;+;+;+;+;+;+;+;+;+;+;+;+;+;+;+;+;+;+;+;+;+;+	2262	-0.227168	3.83561	3.96732	0.0718075	0.0830231	ENSMUSG00000027333
Smpd1	chr7;chr7;chr7;chr7;chr7;chr7	105203567;105204429;105205714;105206125;105206557;105206831	105204044;105205201;105205885;105206201;105206702;105207596	+;+;+;+;+;+	2412	-0.803343	4.43168	118.174	3.19476633359917e-07	8.79478778042529e-07	ENSMUSG00000037049
Smpd2	chr10;chr10;chr10;chr10;chr10;chr10;chr10;chr10;chr10;chr10	41363168;41363668;41363989;41364173;41364429;41364730;41364927;41365271;41365460;41365979	41363578;41363821;41364093;41364305;41364511;41364819;41365020;41365347;41365556;41366336	-;-;-;-;-;-;-;-;-;-	1602	-1.03542	2.9006	76.9797	2.68992652057162e-06	5.96746338874785e-06	ENSMUSG00000019822
Smpd4	chr16;chr16;chr16;chr16;chr16;chr16;chr16;chr16;chr16;chr16;chr16;chr16;chr16;chr16;chr16;chr16;chr16;chr16;chr16;chr16;chr16;chr16;chr16;chr16;chr16;chr16;chr16;chr16;chr16;chr16;chr16;chr16;chr16;chr16;chr16;chr16;chr16;chr16;chr16;chr16;chr16;chr16;chr16;chr16;chr16;chr16;chr16;chr16;chr16;chr16;chr16;chr16;chr16;chr16;chr16;chr16;chr16;chr16;chr16;chr16;chr16;chr16;chr16;chr16;chr16;chr16;chr16;chr16;chr16;chr16;chr16;chr16;chr16;chr16;chr16;chr16;chr16;chr16	17437218;17437218;17437218;17437218;17439306;17439306;17439306;17439306;17441769;17441769;17441769;17441769;17443584;17443584;17443584;17443584;17443808;17443808;17443808;17443808;17444294;17444294;17444294;17444294;17444503;17444503;17444503;17444503;17444666;17444666;17444666;17444666;17446933;17446933;17446933;17446933;17449850;17449850;17449850;17449850;17453346;17456360;17456360;17456360;17456360;17457138;17457138;17457138;17457138;17457609;17457609;17457609;17457609;17457833;17457990;17457990;17457990;17457990;17458729;17458729;17458729;17458729;17459226;17459226;17459226;17459226;17459562;17459562;17459562;17459562;17460033;17460033;17460033;17460033;17460338;17460338;17460338;17460338	17437298;17437298;17437298;17437298;17439389;17439389;17439389;17439389;17441855;17441855;17441855;17441855;17443726;17443726;17443726;17443726;17443883;17443883;17443883;17443883;17444402;17444402;17444402;17444402;17444555;17444555;17444555;17444555;17444817;17444817;17444817;17444817;17447062;17447062;17447062;17447062;17449921;17449921;17449921;17449921;17453432;17456505;17456505;17456505;17456505;17457228;17457228;17457228;17457228;17457709;17457706;17457709;17457709;17457871;17458153;17458153;17458153;17458153;17458925;17458925;17458925;17458925;17459459;17459459;17459459;17459459;17459693;17459693;17459693;17459693;17460161;17460161;17460161;17460161;17462694;17462694;17462694;17462694	+;+;+;+;+;+;+;+;+;+;+;+;+;+;+;+;+;+;+;+;+;+;+;+;+;+;+;+;+;+;+;+;+;+;+;+;+;+;+;+;+;+;+;+;+;+;+;+;+;+;+;+;+;+;+;+;+;+;+;+;+;+;+;+;+;+;+;+;+;+;+;+;+;+;+;+;+;+	4664	1.55091	6.20917	560.281	8.73060206460753e-11	9.1159855889853e-10	ENSMUSG00000005899
Smpd5	chr15;chr15;chr15;chr15;chr15;chr15;chr15	76178572;76179590;76179884;76180095;76180278;76180426;76180636	76179491;76179662;76180024;76180184;76180341;76180561;76181096	+;+;+;+;+;+;+	1885	-2.33033	2.08799	91.7936	1.13342955253057e-06	2.73910156314723e-06	ENSMUSG00000071724
Smpdl3a	chr10;chr10;chr10;chr10;chr10;chr10;chr10;chr10	57670640;57677007;57678516;57681663;57683451;57683973;57685142;57687309	57670880;57677220;57678660;57681759;57683620;57684153;57685266;57687926	+;+;+;+;+;+;+;+	1791	-4.57681	4.9969	1481.07	4.42592839229988e-13	2.7502958269124e-11	ENSMUSG00000019872
Smpdl3b	chr4;chr4;chr4;chr4;chr4;chr4;chr4;chr4	132460277;132465330;132465548;132466940;132468699;132472399;132473789;132484296	132461070;132465463;132465728;132467112;132468842;132472496;132474002;132484482	-;-;-;-;-;-;-;-	1925	-0.475768	1.40688	1.28068	0.281844	0.306159	ENSMUSG00000028885
Sms	chrX;chrX;chrX;chrX;chrX;chrX;chrX;chrX;chrX;chrX;chrX;chrX;chrX;chrX;chrX;chrX;chrX;chrX;chrX;chrX;chrX;chrX	156226847;156226847;156230351;156230351;156237830;156237830;156238990;156238990;156243323;156243323;156244170;156244170;156244957;156244957;156248820;156248820;156249394;156249394;156252984;156252984;156274288;156274901	156229172;156229172;156230466;156230466;156237909;156237909;156239104;156239104;156243410;156243410;156244326;156244326;156245132;156245132;156248884;156248884;156249487;156249487;156253104;156253104;156274364;156275283	-;-;-;-;-;-;-;-;-;-;-;-;-;-;-;-;-;-;-;-;-;-	3798	1.18221	7.33354	302.615	2.37849737187702e-09	1.28191307018745e-08	ENSMUSG00000071708
Smtn	chr11;chr11;chr11;chr11;chr11;chr11;chr11;chr11;chr11;chr11;chr11;chr11;chr11;chr11;chr11;chr11;chr11;chr11;chr11;chr11;chr11;chr11;chr11;chr11;chr11;chr11;chr11;chr11;chr11;chr11;chr11;chr11;chr11;chr11;chr11;chr11;chr11;chr11;chr11;chr11;chr11;chr11;chr11;chr11;chr11;chr11;chr11;chr11;chr11;chr11;chr11;chr11;chr11;chr11;chr11;chr11;chr11;chr11;chr11;chr11;chr11;chr11;chr11;chr11;chr11;chr11;chr11;chr11;chr11;chr11;chr11;chr11;chr11;chr11;chr11;chr11;chr11;chr11;chr11;chr11;chr11;chr11;chr11;chr11;chr11;chr11;chr11;chr11;chr11;chr11;chr11;chr11;chr11;chr11;chr11;chr11;chr11;chr11;chr11;chr11;chr11;chr11;chr11;chr11;chr11;chr11;chr11	3467522;3467522;3467522;3467522;3467522;3470752;3470752;3470752;3470752;3471817;3471817;3471817;3471817;3471817;3472461;3472461;3472461;3472461;3472461;3472775;3472775;3472775;3472775;3472775;3474633;3474633;3474633;3474633;3474633;3474883;3474883;3474883;3474883;3474883;3475042;3475042;3475042;3475042;3475042;3476165;3476165;3476165;3476165;3476165;3476328;3476328;3476328;3476328;3476328;3479440;3479440;3479440;3479440;3479440;3479767;3479767;3479767;3479767;3479767;3480370;3480370;3480370;3480370;3480370;3481045;3481045;3481045;3481045;3481045;3481202;3481202;3481202;3481202;3481202;3482017;3482411;3482411;3482411;3482411;3482411;3482598;3482598;3482598;3482598;3482598;3482761;3482761;3482761;3482761;3482761;3483375;3483375;3483375;3483375;3483375;3487323;3487323;3487323;3487323;3487323;3487555;3487636;3489112;3489112;3489112;3489112;3489112	3467827;3467827;3467827;3467827;3467827;3470916;3470916;3470916;3470916;3471968;3471968;3471968;3471968;3471968;3472578;3472578;3472578;3472578;3472578;3472948;3472948;3472948;3472948;3472948;3474726;3474726;3474726;3474726;3474726;3474945;3474945;3474945;3474945;3474945;3475206;3475206;3475206;3475206;3475206;3476240;3476240;3476240;3476240;3476240;3476480;3476480;3476480;3476480;3476480;3479612;3479612;3479612;3479612;3479612;3480282;3480282;3480282;3480282;3480282;3480441;3480441;3480441;3480441;3480441;3481117;3481117;3481117;3481117;3481117;3481522;3481522;3481522;3481522;3481522;3482069;3482508;3482508;3482508;3482508;3482508;3482676;3482676;3482676;3482676;3482676;3482854;3482854;3482854;3482854;3482854;3483523;3483523;3483523;3483523;3483523;3487436;3487436;3487436;3487436;3487436;3487605;3487743;3489292;3489292;3489292;3489292;3489292	-;-;-;-;-;-;-;-;-;-;-;-;-;-;-;-;-;-;-;-;-;-;-;-;-;-;-;-;-;-;-;-;-;-;-;-;-;-;-;-;-;-;-;-;-;-;-;-;-;-;-;-;-;-;-;-;-;-;-;-;-;-;-;-;-;-;-;-;-;-;-;-;-;-;-;-;-;-;-;-;-;-;-;-;-;-;-;-;-;-;-;-;-;-;-;-;-;-;-;-;-;-;-;-;-;-;-	3548	1.37717	0.688467	23.7703	0.000490621	0.000726733	ENSMUSG00000020439
Smu1	chr4;chr4;chr4;chr4;chr4;chr4;chr4;chr4;chr4;chr4;chr4;chr4	40735649;40738290;40739519;40743015;40744031;40745452;40748539;40751925;40753487;40754508;40755627;40757777	40737395;40738442;40739686;40743141;40744158;40745568;40748658;40752053;40753597;40754660;40755837;40757885	-;-;-;-;-;-;-;-;-;-;-;-	3273	0.365685	7.10968	45.3468	3.22808172764251e-05	5.78488348261547e-05	ENSMUSG00000028409
Smug1	chr15;chr15;chr15;chr15;chr15;chr15	103061717;103066044;103066584;103069512;103070230;103071699	103064628;103066345;103066654;103069652;103070401;103071711	-;-;-;-;-;-	3611	-0.137334	2.84539	0.589041	0.45895	0.484801	ENSMUSG00000036061
Smurf1	chr5;chr5;chr5;chr5;chr5;chr5;chr5;chr5;chr5;chr5;chr5;chr5;chr5;chr5;chr5;chr5;chr5;chr5;chr5;chr5;chr5;chr5;chr5;chr5;chr5;chr5;chr5;chr5;chr5;chr5;chr5;chr5;chr5;chr5;chr5;chr5	144813305;144813305;144817435;144817435;144818428;144818428;144819317;144819317;144820379;144820379;144821393;144821393;144823172;144823172;144826509;144826509;144828125;144828125;144829971;144829971;144831284;144831284;144833300;144833300;144834793;144834793;144835957;144835957;144836175;144836175;144837987;144837987;144839350;144839350;144902311;144902311	144816266;144816266;144817510;144817519;144818629;144818629;144819437;144819437;144820516;144820516;144821571;144821571;144823286;144823286;144826612;144826612;144828323;144828323;144830117;144830117;144831368;144831368;144833541;144833541;144834868;144834868;144836022;144836022;144836308;144836308;144838095;144838095;144839388;144839388;144902640;144902640	-;-;-;-;-;-;-;-;-;-;-;-;-;-;-;-;-;-;-;-;-;-;-;-;-;-;-;-;-;-;-;-;-;-;-;-	5333	-0.961342	4.85034	187.694	2.95250509871282e-08	1.0910317780393e-07	ENSMUSG00000038780
Smurf2	chr11;chr11;chr11;chr11;chr11;chr11;chr11;chr11;chr11;chr11;chr11;chr11;chr11;chr11;chr11;chr11;chr11;chr11;chr11;chr11;chr11;chr11;chr11;chr11;chr11;chr11;chr11;chr11;chr11;chr11;chr11;chr11;chr11;chr11;chr11;chr11;chr11;chr11;chr11	106710887;106710887;106713846;106713846;106715435;106715435;106719330;106719330;106721746;106721746;106724571;106724571;106726896;106726896;106730014;106730014;106732426;106732426;106736809;106736809;106740574;106740574;106743273;106743273;106747007;106747007;106750538;106750538;106755538;106755538;106759361;106759361;106759823;106762328;106762328;106766727;106766727;106811007;106811007	106713590;106713590;106713921;106713921;106715636;106715636;106719450;106719450;106721883;106721883;106724749;106724749;106727010;106727010;106730117;106730117;106732621;106732621;106736967;106736967;106740658;106740658;106743475;106743475;106747090;106747090;106750622;106750622;106755603;106755603;106759494;106759494;106759934;106762436;106762436;106766765;106766765;106811541;106811541	-;-;-;-;-;-;-;-;-;-;-;-;-;-;-;-;-;-;-;-;-;-;-;-;-;-;-;-;-;-;-;-;-;-;-;-;-;-;-	5446	-1.47424	5.70461	315.956	1.89031397549527e-09	1.06056854379178e-08	ENSMUSG00000018363
Smyd1	chr6;chr6;chr6;chr6;chr6;chr6;chr6;chr6;chr6;chr6;chr6;chr6;chr6;chr6;chr6;chr6;chr6;chr6;chr6	71190924;71190924;71193712;71193712;71196242;71196242;71197912;71197912;71202316;71202316;71212327;71214341;71214341;71215532;71215532;71216534;71216534;71239052;71239052	71192893;71192893;71193880;71193880;71196405;71196405;71198004;71198004;71202505;71202505;71212365;71214471;71214471;71215745;71215745;71216710;71216710;71239265;71239265	-;-;-;-;-;-;-;-;-;-;-;-;-;-;-;-;-;-;-	3361	4.0065	1.47432	168.181	5.2268476031298e-08	1.78832857278513e-07	ENSMUSG00000055027
Smyd2	chr1;chr1;chr1;chr1;chr1;chr1;chr1;chr1;chr1;chr1;chr1;chr1	189612689;189614306;189616021;189617496;189618718;189621012;189623597;189628768;189629620;189632015;189642048;189654304	189613063;189614414;189616195;189617616;189618828;189621114;189623664;189628892;189629680;189632125;189642111;189654488	-;-;-;-;-;-;-;-;-;-;-;-	1608	2.13593	5.63289	788.638	1.37056396629069e-11	2.40640927198513e-10	ENSMUSG00000026603
Smyd3	chr1;chr1;chr1;chr1;chr1;chr1;chr1;chr1;chr1;chr1;chr1;chr1	178779525;178799753;178871302;178877856;178913889;178920431;178921900;179232848;179237972;179239243;179250920;179345353	178785127;178799861;178871476;178877943;178913999;178920533;178921967;179232984;179238029;179239350;179250983;179345606	-;-;-;-;-;-;-;-;-;-;-;-	6878	-0.816006	4.35091	102.31	6.60328951957105e-07	1.68355325608758e-06	ENSMUSG00000055067
Smyd4	chr11;chr11;chr11;chr11;chr11;chr11;chr11;chr11;chr11;chr11;chr11	75239259;75240495;75273076;75278237;75280898;75290427;75291108;75292944;75293935;75294243;75295592	75239577;75240640;75273220;75278326;75282053;75290609;75291271;75293076;75294051;75294366;75296531	+;+;+;+;+;+;+;+;+;+;+	3517	-0.0242269	3.68018	0.047626	0.831243	0.844018	ENSMUSG00000018809
Smyd5	chr6;chr6;chr6;chr6;chr6;chr6;chr6;chr6;chr6;chr6;chr6;chr6;chr6	85408958;85415090;85415732;85416639;85417088;85417622;85418542;85418720;85419093;85419581;85421225;85421900;85422051	85409082;85415198;85415871;85416757;85417157;85417726;85418604;85418790;85419199;85419637;85421319;85421970;85423411	+;+;+;+;+;+;+;+;+;+;+;+;+	2493	2.45781	6.89352	1386.44	6.34718374332332e-13	3.39278776626333e-11	ENSMUSG00000033706
Snai1	chr2;chr2;chr2	167380115;167380591;167383819	167380291;167381118;167384731	+;+;+	1618	-1.23565	0.130801	19.0513	0.00112769	0.00160068	ENSMUSG00000042821
Snai3	chr8;chr8;chr8	123180944;123182862;123187278	123181773;123183467;123187428	-;-;-	1587	-1.9743	2.44904	104.645	5.89739929696984e-07	1.52044185507884e-06	ENSMUSG00000006587
Snap23	chr2;chr2;chr2;chr2;chr2;chr2;chr2;chr2;chr2;chr2;chr2;chr2;chr2;chr2;chr2;chr2;chr2;chr2;chr2;chr2;chr2;chr2;chr2;chr2;chr2	120398152;120398152;120398152;120414750;120414750;120414750;120415632;120415632;120415632;120416037;120416037;120416037;120416640;120416640;120416640;120421144;120425282;120425282;120425282;120427124;120427124;120427124;120429757;120429757;120429757	120398242;120398287;120398287;120414846;120414846;120414846;120415673;120415673;120415673;120416085;120416085;120416085;120416757;120416757;120416757;120421176;120425437;120425437;120425437;120427268;120427268;120427268;120431203;120431203;120431203	+;+;+;+;+;+;+;+;+;+;+;+;+;+;+;+;+;+;+;+;+;+;+;+;+	2223	-0.754851	4.89134	106.987	5.2769137323967e-07	1.37340729607499e-06	ENSMUSG00000027287
Snap29	chr16;chr16;chr16;chr16;chr16	17223864;17237128;17240330;17244901;17246007	17224223;17237324;17240415;17245005;17248690	+;+;+;+;+	3432	-0.771857	4.97725	160.913	6.57108835368822e-08	2.18943249591694e-07	ENSMUSG00000022765
Snap47	chr11;chr11;chr11;chr11;chr11;chr11;chr11;chr11;chr11;chr11;chr11;chr11;chr11;chr11	59297967;59297967;59297967;59312351;59312351;59319167;59319167;59319167;59328804;59328804;59328804;59340741;59340741;59340741	59298636;59298636;59298636;59312475;59312475;59319639;59319639;59319639;59329339;59329339;59329342;59340860;59340860;59340860	-;-;-;-;-;-;-;-;-;-;-;-;-;-	1927	-0.185881	4.04911	6.85239	0.023929	0.0291314	ENSMUSG00000009894
Snapc1	chr12;chr12;chr12;chr12;chr12;chr12;chr12;chr12;chr12;chr12	74011271;74014682;74015013;74016301;74016955;74018659;74019311;74021785;74029252;74030637	74011520;74014841;74015153;74016405;74017113;74018727;74019373;74021935;74029353;74035738	+;+;+;+;+;+;+;+;+;+	6302	0.386649	5.24927	16.8442	0.00174752	0.00242247	ENSMUSG00000021113
Snapc2	chr8;chr8;chr8;chr8;chr8	4303102;4304282;4304551;4304992;4305481	4303304;4304401;4304619;4305373;4306220	+;+;+;+;+	1514	-0.124661	4.11447	2.53812	0.139438	0.156618	ENSMUSG00000011837
Snapc3	chr4;chr4;chr4;chr4;chr4;chr4;chr4;chr4;chr4;chr4;chr4;chr4;chr4;chr4;chr4;chr4;chr4;chr4;chr4;chr4;chr4;chr4;chr4;chr4;chr4;chr4;chr4;chr4;chr4;chr4;chr4;chr4;chr4;chr4;chr4;chr4;chr4;chr4;chr4;chr4	83335961;83335961;83335961;83335961;83336943;83336943;83336943;83336943;83346019;83346019;83346019;83346019;83353428;83353428;83353428;83353428;83354561;83354561;83354561;83354561;83355824;83360124;83360124;83360124;83360124;83368308;83368308;83368308;83369442;83369442;83369442;83371278;83371278;83371278;83384202;83384202;83385206;83385206;83385618;83385618	83336291;83336291;83336291;83336291;83337020;83337020;83337020;83337020;83346103;83346103;83346103;83346103;83353532;83353532;83353532;83353532;83354710;83354710;83354710;83354710;83355960;83360206;83360206;83360206;83360323;83368472;83368472;83368472;83369549;83369549;83369549;83372385;83372385;83371577;83384374;83384374;83385258;83385258;83387417;83385913	+;+;+;+;+;+;+;+;+;+;+;+;+;+;+;+;+;+;+;+;+;+;+;+;+;+;+;+;+;+;+;+;+;+;+;+;+;+;+;+	4493	0.00518531	4.0199	0.00218473	0.963557	0.96726	ENSMUSG00000028483
Snapc4	chr2;chr2;chr2;chr2;chr2;chr2;chr2;chr2;chr2;chr2;chr2;chr2;chr2;chr2;chr2;chr2;chr2;chr2;chr2;chr2;chr2;chr2;chr2;chr2;chr2;chr2;chr2;chr2;chr2;chr2;chr2;chr2;chr2;chr2;chr2;chr2;chr2;chr2;chr2;chr2;chr2;chr2;chr2;chr2;chr2;chr2;chr2	26252777;26252777;26253650;26253650;26254632;26254632;26256421;26256421;26257203;26257203;26257747;26257747;26258156;26258156;26259151;26259151;26259924;26259924;26260798;26260798;26262743;26262743;26262986;26262986;26263331;26263331;26264033;26264033;26264504;26264504;26264655;26264655;26265620;26265620;26266167;26266167;26266612;26266612;26266881;26266881;26268033;26268033;26268173;26268506;26268506;26270561;26270561	26253032;26253032;26253780;26253780;26256049;26256049;26256448;26256448;26257313;26257313;26257817;26257817;26258420;26258420;26259624;26259624;26260003;26260003;26260892;26260892;26262837;26262837;26263092;26263092;26263478;26263478;26264197;26264197;26264576;26264576;26264759;26264759;26265701;26265701;26266245;26266245;26266737;26266737;26267048;26267048;26268079;26268079;26268291;26268648;26268648;26270665;26270665	-;-;-;-;-;-;-;-;-;-;-;-;-;-;-;-;-;-;-;-;-;-;-;-;-;-;-;-;-;-;-;-;-;-;-;-;-;-;-;-;-;-;-;-;-;-;-	4491	0.383941	5.82284	15.6305	0.00225957	0.00308665	ENSMUSG00000036281
Snapc5	chr9;chr9;chr9	64086579;64087781;64089424	64086702;64087870;64089971	+;+;+	762	-0.764633	4.71924	109.341	4.72988644666025e-07	1.24512879759117e-06	ENSMUSG00000032398
Snapin	chr3;chr3;chr3;chr3	90395333;90397461;90397855;90398139	90396900;90397579;90397901;90398320	-;-;-;-	1916	-1.16051	4.54148	123.934	2.50917921274399e-07	7.10305940155254e-07	ENSMUSG00000001018
Snd1	chr6;chr6;chr6;chr6;chr6;chr6;chr6;chr6;chr6;chr6;chr6;chr6;chr6;chr6;chr6;chr6;chr6;chr6;chr6;chr6;chr6;chr6;chr6;chr6	28480347;28512834;28520144;28523726;28526052;28526908;28527576;28528912;28531408;28545484;28626099;28668557;28707033;28724908;28745184;28795828;28874860;28880196;28883257;28884187;28884955;28886413;28888078;28888234	28480641;28512983;28520264;28523804;28526212;28526999;28527734;28529018;28531498;28545597;28626188;28668657;28707143;28724980;28745325;28795937;28875048;28880337;28883380;28884256;28885068;28886616;28888122;28888831	+;+;+;+;+;+;+;+;+;+;+;+;+;+;+;+;+;+;+;+;+;+;+;+	3482	0.547961	7.95193	123.897	2.51292584194769e-07	7.1119141996629e-07	ENSMUSG00000001424
Snf8	chr11;chr11;chr11;chr11;chr11;chr11;chr11;chr11;chr11;chr11;chr11;chr11;chr11;chr11;chr11	95925711;95925711;95926145;95926145;95930105;95930105;95932451;95932451;95934230;95934230;95935987;95935987;95937106;95938021;95938021	95925893;95925893;95926195;95926195;95930243;95930243;95932555;95932555;95934302;95934302;95936128;95936128;95937180;95938256;95938256	+;+;+;+;+;+;+;+;+;+;+;+;+;+;+	1004	0.510335	5.91791	85.0246	1.65430795526063e-06	3.85915670732066e-06	ENSMUSG00000006058
Snhg1	chr19;chr19;chr19;chr19;chr19;chr19;chr19;chr19;chr19;chr19	8700851;8701505;8701767;8702036;8702378;8702586;8702849;8703146;8703431;8703603	8700870;8701553;8701847;8702085;8702410;8702620;8702887;8703190;8703466;8703690	+;+;+;+;+;+;+;+;+;+	476	0.583449	7.38876	42.1042	4.49947131902997e-05	7.86108241391618e-05	ENSMUSG00000108414
Snhg12	chr4;chr4;chr4;chr4;chr4	132035989;132037149;132037462;132037762;132038145	132036218;132037214;132037526;132037815;132038335	+;+;+;+;+	606	-0.330343	5.63221	11.967	0.00534061	0.00699347	ENSMUSG00000086290
Snhg15	chr11;chr11;chr11;chr11	6475591;6476355;6478306;6478548	6475817;6476437;6478374;6478760	-;-;-;-	592	1.21203	5.43301	472.006	2.20078830774876e-10	1.85894653827184e-09	ENSMUSG00000085156
Snhg16	chr11;chr11;chr11;chr11;chr11;chr11;chr11;chr11;chr11;chr11;chr11;chr11;chr11;chr11;chr11;chr11	116562486;116562486;116562486;116562990;116562990;116563490;116563490;116563490;116564764;116564764;116564764;116565126;116565126;116565126;116566334;116566334	116562582;116562582;116562582;116563181;116563181;116563564;116563564;116563564;116564897;116564897;116564897;116566624;116565201;116565201;116566624;116566624	+;+;+;+;+;+;+;+;+;+;+;+;+;+;+;+	1997	0.901757	4.77912	119.446	3.02595439845173e-07	8.39034533637268e-07	ENSMUSG00000020812
Snhg20	chr11;chr11	116967609;116969602	116968028;116969781	+;+	600	0.752583	2.40422	8.18965	0.0154701	0.0192264	ENSMUSG00000086859
Snhg3	chr4;chr4;chr4	132079244;132079974;132080908	132079554;132080009;132080997	-;-;-	437	1.78312	4.9008	135.315	1.60282173327473e-07	4.78971631030056e-07	ENSMUSG00000085241
Snhg4	chr18;chr18;chr18;chr18	35686463;35687480;35689669;35690390	35686522;35687514;35689744;35691369	+;+;+;+	1151	1.1184	4.30948	101.595	6.83898625170928e-07	1.73573409976401e-06	ENSMUSG00000117869
Snhg5	chr9;chr9;chr9;chr9;chr9	88403106;88403703;88403971;88404360;88404537	88403501;88403769;88404028;88404434;88404950	-;-;-;-;-	1010	0.94685	6.43826	282.98	3.39748764617921e-09	1.72668072415898e-08	ENSMUSG00000097195
Snhg6	chr1;chr1;chr1;chr1	10012250;10012548;10012835;10014245	10012380;10012616;10012942;10014343	-;-;-;-	407	2.31041	5.98207	1122.17	2.01172476736725e-12	6.80199644872173e-11	ENSMUSG00000098234
Snhg8	chr3	123301201	123301985	-	785	-1.12721	5.24437	93.3265	1.04405763940819e-06	2.54667655901476e-06	ENSMUSG00000104960
Snip1	chr4;chr4;chr4;chr4;chr4;chr4;chr4;chr4	124960465;124960465;124961800;124961883;124964900;124964900;124966459;124966459	124960745;124960745;124961985;124961985;124965483;124965483;124967836;124967836	+;+;+;+;+;+;+;+	2429	-0.289212	5.54861	25.8841	0.000350927	0.000529431	ENSMUSG00000050213
Snn	chr16;chr16	10884162;10890096	10884311;10892849	+;+	2904	-0.859205	2.76581	26.7373	0.000308266	0.000468635	ENSMUSG00000037972
Snora16a	chr4	132036776	132036911	+	136	0.186044	1.32071	0.699156	0.420863	0.447364	ENSMUSG00000065097
Snora28	chr12	111507380	111507500	+	121	-0.486575	1.90953	8.71511	0.013161	0.0164831	ENSMUSG00000064493
Snora3	chr7	109119339	109119458	+	120	0.566964	2.03893	5.95773	0.0327765	0.039336	ENSMUSG00000065016
Snora31	chr14	76085363	76085474	+	112	-0.762259	1.58749	8.40241	0.0144811	0.0180677	ENSMUSG00000065147
Snora33	chr10	23661245	23661349	-	105	0.257302	0.639262	0.87242	0.37034	0.396113	ENSMUSG00000070063
Snora41	chr1	63218182	63218294	+	113	0.840528	0.340719	10.3617	0.00817576	0.0104921	ENSMUSG00000064602
Snora43	chr2	26527859	26527997	-	139	2.28114	-0.012353	34.2709	0.00011029	0.000180203	ENSMUSG00000097052
Snora44	chr4	132037264	132037380	+	117	-0.842387	0.444276	6.00264	0.0322472	0.038743	ENSMUSG00000064604
Snora52	chr7	141028716	141028849	+	134	0.902691	1.06361	19.6059	0.00101558	0.00144907	ENSMUSG00000064666
Snora64	chr17	24939763	24939879	+	117	-0.905263	1.13039	10.1227	0.00873758	0.0111757	ENSMUSG00000077709
Snora65	chr2	32853313	32853430	+	118	0.317321	3.36123	5.71062	0.0358842	0.0428419	ENSMUSG00000065124
Snora70	chrX	73316098	73316226	+	129	0.424031	1.54915	3.73091	0.0795796	0.0915397	ENSMUSG00000064981
Snora73a	chr4	132080086	132080290	-	205	2.46482	2.48469	68.3796	4.76681337963893e-06	1.00126597135628e-05	ENSMUSG00000064387
Snora73b	chr4	132079635	132079837	-	203	2.49462	2.546	109.835	4.62361614110515e-07	1.2199470084495e-06	ENSMUSG00000065353
Snora75	chr1	86278892	86279007	-	116	-0.0396317	0.288424	0.0200949	0.889836	0.899222	ENSMUSG00000064837
Snora7a	chr6	115784936	115785064	-	129	1.00676	1.85384	18.1188	0.00135109	0.00189694	ENSMUSG00000064563
Snora81	chr16	22929520	22929683	+	164	0.575577	2.13061	6.62447	0.0258771	0.0313933	ENSMUSG00000087935
Snord100	chr10	23661653	23661719	-	67	1.13806	0.701753	16.2922	0.00196121	0.00270079	ENSMUSG00000080486
Snord104	chr11	106391817	106391889	+	73	-1.10271	0.531092	15.4026	0.00237462	0.00323444	ENSMUSG00000065126
Snord14a	chr7	115932406	115932492	-	87	-0.56561	1.02257	3.52373	0.0872582	0.100002	ENSMUSG00000064741
Snord15b	chr7	99128770	99128914	-	145	-0.361555	0.356105	1.83871	0.202289	0.223349	ENSMUSG00000064966
Snord16a	chr9	64082714	64082804	+	91	1.40155	1.30984	26.8118	0.00030484	0.000463796	ENSMUSG00000094411
Snord17	chr2	144107902	144108122	-	221	2.06428	0.365731	65.9179	5.68064518631417e-06	1.1713847006613e-05	ENSMUSG00000077714
Snord2	chr16	22927703	22927770	+	68	0.79641	0.560569	4.85182	0.0498552	0.0586688	ENSMUSG00000088524
Snord22	chr19	8703230	8703355	+	126	0.302172	2.95793	2.69259	0.129074	0.145546	ENSMUSG00000065087
Snord35b	chr7	44772450	44772535	-	86	-3.95072	0.830936	157.403	7.36489374870903e-08	2.41353530601936e-07	ENSMUSG00000064767
Snord47	chr1	160865662	160865726	+	65	1.22295	0.339771	17.373	0.00156827	0.0021869	ENSMUSG00000064968
Snord49a	chr11	62494286	62494347	+	62	0.822563	1.48492	11.9093	0.00541979	0.00709069	ENSMUSG00000065734
Snord49b	chr11	62493912	62493974	+	63	1.36809	0.0956295	16.4812	0.00188472	0.00260261	ENSMUSG00000064437
Snord4a	chr11	78072513	78072582	-	70	2.18389	0.69181	42.7843	4.18969874054306e-05	7.36915188514123e-05	ENSMUSG00000077625
Snord52	chr17	35169926	35169984	-	59	4.00958	1.74368	210.956	1.6020084051313e-08	6.46199600890855e-08	ENSMUSG00000093009
Snord53	chr17	71947884	71947951	+	68	2.03404	0.62201	71.8804	3.74915617385398e-06	8.06215850628981e-06	ENSMUSG00000092887
Snord55	chr4	117012968	117013045	-	78	-0.43661	1.33755	3.47469	0.0892077	0.102145	ENSMUSG00000092680
Snord58b	chr14;chr18	52306772;75134139	52306825;75134193	+;+	109	-0.676542	0.423411	3.37526	0.0933282	0.10664	ENSMUSG00000064871
Snord73b	chr3	86047924	86047994	-	71	0.153654	0.453413	0.205916	0.658811	0.679437	ENSMUSG00000064390
Snord83b	chr15	79962704	79962780	-	77	0.880309	0.940672	8.16734	0.0155784	0.0193506	ENSMUSG00000077734
Snord95	chr11	48693966	48694033	+	68	1.63587	0.304217	25.3796	0.000379441	0.000570427	ENSMUSG00000064780
Snord96a	chr11	48692860	48692936	+	77	1.0991	3.58145	69.3536	4.45400393915926e-06	9.42101734766786e-06	ENSMUSG00000064725
Snrk	chr9;chr9;chr9;chr9;chr9;chr9;chr9;chr9;chr9;chr9;chr9;chr9;chr9;chr9;chr9;chr9;chr9;chr9;chr9;chr9;chr9;chr9;chr9;chr9;chr9;chr9;chr9;chr9;chr9;chr9;chr9;chr9;chr9;chr9;chr9;chr9	121946332;121946332;121946332;121946332;121946525;121960959;121960959;121960959;121961694;121961694;121963053;121965972;121965972;121965972;121965972;121965972;121986222;121986222;121986222;121986222;121986222;121989389;121989389;121989389;121989389;121989389;121992983;121992983;121992983;121992983;121992983;121995302;121995302;121995302;121995302;121995302	121946473;121946473;121946473;121946473;121946568;121961008;121961008;121961008;121961816;121961816;121963142;121966667;121966667;121966667;121966667;121966667;121986363;121986363;121986363;121986363;121986363;121989601;121989601;121989601;121989601;121989601;121993117;121993117;121993117;121993117;121993117;121998768;121998768;121998768;121998768;121998768	+;+;+;+;+;+;+;+;+;+;+;+;+;+;+;+;+;+;+;+;+;+;+;+;+;+;+;+;+;+;+;+;+;+;+;+	5102	-2.09763	5.91679	786.22	1.39359972374422e-11	2.42006381029662e-10	ENSMUSG00000038145
Snrnp200	chr2;chr2;chr2;chr2;chr2;chr2;chr2;chr2;chr2;chr2;chr2;chr2;chr2;chr2;chr2;chr2;chr2;chr2;chr2;chr2;chr2;chr2;chr2;chr2;chr2;chr2;chr2;chr2;chr2;chr2;chr2;chr2;chr2;chr2;chr2;chr2;chr2;chr2;chr2;chr2;chr2;chr2;chr2;chr2;chr2	127050306;127050894;127052614;127053520;127054269;127056727;127057969;127058274;127058533;127059149;127059312;127059793;127060273;127060949;127063665;127064051;127066501;127067003;127067926;127068215;127068865;127069797;127070065;127070462;127070979;127071406;127071806;127072054;127072434;127073607;127074326;127074821;127075100;127075420;127076884;127077880;127078379;127078660;127079381;127079743;127079979;127080420;127080659;127081799;127081989	127050458;127051057;127052785;127053712;127054324;127056825;127058121;127058373;127058669;127059232;127059485;127059930;127060428;127061119;127063858;127064174;127066650;127067113;127068057;127068403;127069062;127069949;127070145;127070545;127071085;127071524;127071960;127072243;127072607;127073767;127074553;127075012;127075278;127075571;127076992;127077988;127078568;127078824;127079502;127079886;127080155;127080580;127080740;127081891;127082373	+;+;+;+;+;+;+;+;+;+;+;+;+;+;+;+;+;+;+;+;+;+;+;+;+;+;+;+;+;+;+;+;+;+;+;+;+;+;+;+;+;+;+;+;+	6760	0.6566	8.26068	88.9491	1.32444447410743e-06	3.15888250504959e-06	ENSMUSG00000003660
Snrnp25	chr11;chr11;chr11;chr11;chr11	32155415;32156960;32157557;32158334;32158685	32155663;32157050;32157662;32158408;32158995	+;+;+;+;+	832	1.00706	4.75229	165.095	5.75346989771139e-08	1.94306374688866e-07	ENSMUSG00000040767
Snrnp27	chr6;chr6;chr6;chr6;chr6;chr6	86652151;86653204;86657889;86658573;86659838;86661429	86652562;86653268;86657968;86658685;86659958;86661473	-;-;-;-;-;-	836	0.409298	5.49541	53.8933	1.4656844263959e-05	2.79057770219399e-05	ENSMUSG00000001158
Snrnp35	chr5;chr5	124621218;124628186	124621309;124629185	+;+	1092	1.75114	3.52411	303.249	2.35217151027994e-09	1.26951003202714e-08	ENSMUSG00000029402
Snrnp40	chr4;chr4;chr4;chr4;chr4;chr4;chr4;chr4;chr4;chr4	130253925;130256421;130258868;130261982;130271839;130277187;130278275;130279747;130282368;130283337	130254142;130256550;130258961;130262147;130271961;130277307;130278357;130279808;130282471;130283823	+;+;+;+;+;+;+;+;+;+	1588	0.767921	6.86165	261.793	5.13279333116593e-09	2.45553858240048e-08	ENSMUSG00000074088
Snrnp48	chr13;chr13;chr13;chr13;chr13;chr13;chr13;chr13;chr13	38388915;38393853;38394183;38395043;38400301;38401350;38404664;38405211;38410850	38389104;38393966;38394243;38395117;38400489;38401471;38404752;38405369;38411639	+;+;+;+;+;+;+;+;+	1789	-0.104386	5.03062	1.46723	0.251167	0.274417	ENSMUSG00000021431
Snrnp70	chr7;chr7;chr7;chr7;chr7;chr7;chr7;chr7;chr7;chr7;chr7;chr7;chr7;chr7;chr7;chr7;chr7;chr7;chr7;chr7;chr7;chr7;chr7;chr7;chr7;chr7;chr7;chr7;chr7;chr7;chr7	45025878;45025878;45025878;45026780;45026780;45026780;45030141;45030141;45030141;45031249;45033228;45033228;45033228;45036667;45036667;45036667;45036813;45036813;45036813;45041503;45041503;45041503;45041687;45041687;45041687;45044083;45044083;45044083;45044933;45044933;45044933	45026702;45026702;45026702;45026867;45026867;45026867;45032608;45030242;45030242;45032608;45033309;45033309;45033309;45036729;45036729;45036729;45036877;45036877;45036877;45041557;45041557;45041557;45041749;45041749;45041749;45044239;45044239;45044239;45045166;45045166;45045166	-;-;-;-;-;-;-;-;-;-;-;-;-;-;-;-;-;-;-;-;-;-;-;-;-;-;-;-;-;-;-	4100	0.621171	8.23953	64.2853	6.40158621325069e-06	1.30561908168657e-05	ENSMUSG00000063511
Snrpa	chr7;chr7;chr7;chr7;chr7;chr7;chr7;chr7;chr7;chr7;chr7;chr7;chr7;chr7;chr7;chr7;chr7;chr7;chr7;chr7	26886431;26886431;26886431;26888291;26888291;26888291;26888784;26888784;26888784;26891029;26891029;26891029;26892295;26892295;26892295;26894869;26894869;26894869;26895416;26895419	26886789;26886789;26886789;26888379;26888379;26888379;26888957;26888957;26888957;26891205;26891205;26891205;26892467;26892467;26892467;26894981;26895185;26894981;26895696;26895696	-;-;-;-;-;-;-;-;-;-;-;-;-;-;-;-;-;-;-;-	1570	1.11742	6.76265	492.56	1.74934014443767e-10	1.55653361458633e-09	ENSMUSG00000061479
Snrpa1	chr7;chr7;chr7;chr7;chr7;chr7;chr7;chr7;chr7;chr7;chr7;chr7;chr7;chr7;chr7;chr7;chr7	65710084;65710084;65711872;65711872;65713515;65713515;65718915;65718915;65719172;65719172;65719867;65720338;65720338;65720980;65720980;65724070;65724070	65710440;65710440;65712019;65712019;65713593;65713593;65718961;65718961;65719274;65719274;65719946;65720413;65720413;65721073;65721073;65724335;65724335	+;+;+;+;+;+;+;+;+;+;+;+;+;+;+;+;+	1250	1.58832	6.87446	956.886	4.79074209458202e-12	1.17035905015662e-10	ENSMUSG00000030512
Snrpb	chr2;chr2;chr2;chr2;chr2;chr2;chr2	130013556;130014523;130014956;130015527;130017250;130018935;130021154	130013863;130014648;130015094;130015679;130017361;130019086;130021284	-;-;-;-;-;-;-	1121	0.462858	8.47137	70.6702	4.06886453659292e-06	8.6846763298686e-06	ENSMUSG00000027404
Snrpb2	chr2;chr2;chr2;chr2;chr2;chr2;chr2	142904989;142906462;142907096;142910181;142911294;142912808;142913316	142905018;142906550;142907268;142910321;142911344;142912896;142913972	+;+;+;+;+;+;+	1230	0.228606	6.5478	15.4326	0.00235906	0.00321476	ENSMUSG00000008333
Snrpc	chr17;chr17;chr17;chr17;chr17;chr17	28059061;28059438;28061244;28064157;28066927;28070612	28059143;28059480;28061352;28064246;28067031;28070941	+;+;+;+;+;+	760	1.09685	6.55664	382.779	6.78152069986046e-10	4.54314463668974e-09	ENSMUSG00000024217
Snrpd1	chr18;chr18;chr18;chr18	10617796;10623631;10626826;10627794	10617926;10623707;10627017;10628230	+;+;+;+	837	1.45556	6.98285	434.534	3.43401284025676e-10	2.65110732932317e-09	ENSMUSG00000002477
Snrpd2	chr7;chr7;chr7	18883763;18885143;18886401	18883819;18885322;18886651	+;+;+	488	0.918218	7.33232	121.381	2.78909752461003e-07	7.8108319471174e-07	ENSMUSG00000040824
Snrpd3	chr10;chr10;chr10;chr10	75353876;75355148;75368011;75371095	75353959;75355294;75368203;75371274	+;+;+;+	604	-0.0981146	7.82775	2.02446	0.182524	0.202499	ENSMUSG00000020180
Snrpe	chr1;chr1;chr1;chr1;chr1	133531609;133534239;133536635;133537456;133537902	133531814;133534317;133536697;133537482;133538018	-;-;-;-;-	492	0.5422	7.24065	121.957	2.722800208607e-07	7.64752289229076e-07	ENSMUSG00000090553
Snrpf	chr10;chr10;chr10;chr10	93418891;93419892;93423860;93425401	93419392;93419956;93423985;93425520	-;-;-;-	813	0.303361	6.64026	21.8009	0.000683769	0.000996654	ENSMUSG00000020018
Snrpg	chr6;chr6;chr6;chr6	86348522;86352659;86353477;86355715	86348596;86352681;86353601;86355884	+;+;+;+	393	0.212546	6.56476	10.072	0.00886261	0.0113268	ENSMUSG00000057278
Sntb1	chr15;chr15;chr15;chr15;chr15;chr15;chr15	55502550;55506051;55511253;55539700;55612584;55655430;55769420	55502823;55506241;55511449;55539839;55612791;55655646;55770345	-;-;-;-;-;-;-	2153	-0.998478	3.23696	48.3904	2.40487883360756e-05	4.40090529626752e-05	ENSMUSG00000060429
Sntb2	chr8;chr8;chr8;chr8;chr8;chr8;chr8;chr8;chr8;chr8;chr8;chr8;chr8	107662372;107662372;107707758;107707758;107718028;107718028;107723698;107723698;107728142;107728142;107736413;107737924;107737924	107662953;107662953;107707971;107707971;107718238;107718238;107723840;107723840;107728338;107728338;107736597;107740864;107740864	+;+;+;+;+;+;+;+;+;+;+;+;+	4473	-1.99072	3.76124	169.935	4.95283866703886e-08	1.70268640299877e-07	ENSMUSG00000041308
Snu13	chr15;chr15;chr15	81925546;81928098;81931688	81926569;81928218;81931799	-;-;-	1257	0.847966	7.65557	301.824	2.41183402555217e-09	1.29502307135674e-08	ENSMUSG00000063480
Snupn	chr9;chr9;chr9;chr9;chr9;chr9;chr9;chr9;chr9	56858192;56864298;56870280;56877538;56877874;56882497;56885303;56888129;56889946	56858237;56864460;56870427;56877642;56877970;56882594;56885380;56888209;56890483	+;+;+;+;+;+;+;+;+	1354	0.817991	3.84484	88.9104	1.32729681754941e-06	3.16502887669528e-06	ENSMUSG00000055334
Snw1	chr12;chr12;chr12;chr12;chr12;chr12;chr12;chr12;chr12;chr12;chr12;chr12;chr12;chr12	87496680;87497576;87499352;87500628;87502360;87503622;87505663;87506191;87507177;87508435;87508632;87511320;87515380;87519018	87497486;87497739;87499469;87500724;87502501;87503738;87505728;87506260;87507281;87508541;87508727;87511481;87515533;87519069	-;-;-;-;-;-;-;-;-;-;-;-;-;-	2257	0.0584106	7.24616	1.55987	0.237613	0.260405	ENSMUSG00000021039
Snx1	chr9;chr9;chr9;chr9;chr9;chr9;chr9;chr9;chr9;chr9;chr9;chr9;chr9;chr9;chr9	65995409;65996400;65996810;65997869;66000441;66001641;66001904;66003840;66004681;66005613;66008623;66012155;66012803;66016799;66031889	65995851;65996471;65996890;65998012;66000646;66001734;66002017;66003915;66004759;66005754;66008666;66012218;66012930;66016910;66032168	-;-;-;-;-;-;-;-;-;-;-;-;-;-;-	2079	-0.0710806	6.82383	1.33435	0.272513	0.296471	ENSMUSG00000032382
Snx10	chr6;chr6;chr6;chr6;chr6;chr6;chr6;chr6;chr6;chr6;chr6;chr6;chr6;chr6;chr6;chr6;chr6;chr6;chr6;chr6;chr6;chr6;chr6;chr6;chr6;chr6;chr6;chr6;chr6;chr6;chr6;chr6;chr6;chr6;chr6;chr6;chr6;chr6;chr6;chr6;chr6;chr6;chr6;chr6;chr6;chr6;chr6;chr6;chr6;chr6;chr6;chr6;chr6;chr6;chr6;chr6;chr6;chr6;chr6;chr6;chr6;chr6;chr6;chr6;chr6;chr6;chr6;chr6;chr6;chr6;chr6;chr6	51500883;51500883;51501064;51501240;51501240;51501240;51501240;51521503;51521503;51521521;51522273;51538998;51538998;51538998;51538998;51538998;51538998;51538998;51538998;51538998;51538998;51546774;51552883;51552883;51552883;51552883;51552883;51552883;51552883;51552883;51552883;51552883;51556830;51556830;51556830;51556830;51556830;51556830;51556830;51556830;51556830;51556830;51557282;51557282;51557282;51557282;51557282;51557282;51557282;51557282;51557282;51557282;51565196;51565196;51565196;51565196;51565196;51565196;51565196;51565196;51565196;51565196;51565861;51565861;51565861;51565861;51565861;51565861;51565861;51565861;51565861;51565861	51501014;51501014;51501118;51501409;51501503;51501361;51501409;51521732;51521629;51521629;51522307;51539044;51539044;51539044;51539044;51539044;51539044;51539044;51539044;51539044;51539044;51546888;51552969;51552969;51552969;51552969;51552969;51552969;51552969;51552969;51552969;51552969;51556930;51556930;51556930;51556930;51556930;51556930;51556930;51556930;51556930;51556930;51557380;51557380;51557380;51557380;51557380;51557380;51557380;51557380;51557380;51557380;51565408;51565408;51565408;51565408;51565408;51565408;51565408;51565408;51565408;51565408;51567650;51567650;51567650;51567650;51567650;51567650;51567650;51567650;51567650;51567650	+;+;+;+;+;+;+;+;+;+;+;+;+;+;+;+;+;+;+;+;+;+;+;+;+;+;+;+;+;+;+;+;+;+;+;+;+;+;+;+;+;+;+;+;+;+;+;+;+;+;+;+;+;+;+;+;+;+;+;+;+;+;+;+;+;+;+;+;+;+;+;+	3168	-0.736096	4.04964	35.8135	9.13371392600019e-05	0.000151255	ENSMUSG00000038301
Snx11	chr11;chr11;chr11;chr11;chr11;chr11;chr11;chr11;chr11;chr11;chr11;chr11;chr11;chr11;chr11;chr11;chr11	96658375;96658375;96661465;96661465;96661855;96661855;96663608;96663608;96663962;96663962;96665267;96665267;96666200;96667794;96667794;96668281;96668281	96660148;96660148;96661677;96661677;96661950;96661950;96663708;96663708;96664048;96664048;96665321;96665321;96666259;96667887;96667887;96668381;96668381	-;-;-;-;-;-;-;-;-;-;-;-;-;-;-;-;-	2581	0.949927	5.09213	160.201	6.72350906717612e-08	2.23197979313476e-07	ENSMUSG00000020876
Snx12	chrX;chrX;chrX;chrX;chrX;chrX;chrX;chrX;chrX;chrX;chrX;chrX;chrX;chrX;chrX	100141392;100145974;100255567;100255567;100257380;100257380;100258007;100258007;100258007;100259089;100259089;100259089;100265868;100265868;100265868	100141833;100146041;100255952;100257470;100257470;100257470;100258131;100258131;100258131;100259184;100259184;100259184;100266169;100266169;100266169	-;-;-;-;-;-;-;-;-;-;-;-;-;-;-	2937	-0.100341	5.53492	2.90458	0.116379	0.131747	ENSMUSG00000046032
Snx13	chr12;chr12;chr12;chr12;chr12;chr12;chr12;chr12;chr12;chr12;chr12;chr12;chr12;chr12;chr12;chr12;chr12;chr12;chr12;chr12;chr12;chr12;chr12;chr12;chr12;chr12	35097188;35128899;35132868;35135938;35136862;35141362;35141568;35142824;35148229;35150538;35151020;35153040;35155106;35156712;35157423;35160623;35162434;35169765;35172917;35174429;35182020;35183308;35188025;35188399;35190167;35194088	35097410;35129011;35132970;35136027;35136983;35141483;35141669;35142912;35148312;35150676;35151108;35153139;35155299;35156816;35157555;35160660;35162503;35169904;35173024;35174539;35182181;35183379;35188170;35188467;35190279;35197476	+;+;+;+;+;+;+;+;+;+;+;+;+;+;+;+;+;+;+;+;+;+;+;+;+;+	6226	-0.3345	4.60315	13.4742	0.00368592	0.00491228	ENSMUSG00000020590
Snx14	chr9;chr9;chr9;chr9;chr9;chr9;chr9;chr9;chr9;chr9;chr9;chr9;chr9;chr9;chr9;chr9;chr9;chr9;chr9;chr9;chr9;chr9;chr9;chr9;chr9;chr9;chr9;chr9;chr9;chr9;chr9;chr9;chr9;chr9;chr9;chr9;chr9;chr9;chr9;chr9;chr9;chr9;chr9;chr9;chr9;chr9;chr9;chr9;chr9;chr9;chr9;chr9;chr9;chr9;chr9;chr9;chr9	88258808;88258808;88261563;88261563;88262223;88262223;88263535;88263535;88263773;88263773;88264131;88264131;88265812;88265812;88266023;88266023;88267773;88267773;88269264;88269264;88273815;88273815;88276420;88276420;88280292;88280292;88282776;88283973;88283973;88284197;88284197;88285318;88285318;88286357;88286357;88286564;88286564;88286752;88286752;88287293;88287293;88289379;88289379;88292611;88292611;88295534;88295534;88297725;88297725;88302304;88302304;88302802;88302802;88304951;88304951;88320721;88320721	88258992;88258992;88261619;88261619;88262314;88262314;88263630;88263630;88263937;88263937;88264254;88264254;88265931;88265931;88266063;88266063;88267884;88267884;88269364;88269364;88273898;88273898;88276621;88276621;88280424;88280424;88282802;88284031;88284031;88284321;88284321;88285473;88285473;88286471;88286471;88286644;88286644;88286796;88286796;88287368;88287368;88289535;88289535;88292695;88292695;88295621;88295621;88297768;88297768;88302382;88302382;88302878;88302878;88305071;88305071;88320982;88320982	-;-;-;-;-;-;-;-;-;-;-;-;-;-;-;-;-;-;-;-;-;-;-;-;-;-;-;-;-;-;-;-;-;-;-;-;-;-;-;-;-;-;-;-;-;-;-;-;-;-;-;-;-;-;-;-;-	3109	-1.52635	4.29964	215.888	1.41893637923394e-08	5.8278287301441e-08	ENSMUSG00000032422
Snx15	chr19;chr19;chr19;chr19;chr19;chr19;chr19;chr19	6169429;6170516;6171409;6171813;6172070;6173860;6174183;6178079	6169984;6170773;6171552;6171960;6172185;6173980;6174218;6178290	-;-;-;-;-;-;-;-	1591	-0.43178	4.26225	26.7552	0.000307438	0.000467439	ENSMUSG00000024787
Snx16	chr3;chr3;chr3;chr3;chr3;chr3;chr3;chr3;chr3;chr3;chr3;chr3;chr3;chr3;chr3	10482877;10482877;10485257;10485800;10485800;10491223;10491223;10499418;10499418;10500506;10500506;10502871;10502871;10504975;10504975	10484283;10484283;10485376;10485936;10485936;10491292;10491292;10499566;10499566;10500592;10500592;10503344;10503344;10505190;10505190	-;-;-;-;-;-;-;-;-;-;-;-;-;-;-	2660	0.539732	2.56402	13.9852	0.00326882	0.00438334	ENSMUSG00000027534
Snx17	chr5;chr5;chr5;chr5;chr5;chr5;chr5;chr5;chr5;chr5;chr5;chr5;chr5;chr5;chr5	31350648;31351213;31352140;31352759;31353090;31353295;31353521;31353825;31354327;31354514;31354965;31355207;31355414;31355580;31355702	31350809;31351287;31352257;31352823;31353200;31353385;31353608;31353894;31354419;31354717;31355090;31355284;31355488;31355621;31356244	+;+;+;+;+;+;+;+;+;+;+;+;+;+;+	1941	-0.885379	6.61309	270.497	4.31618769012545e-09	2.11398385822057e-08	ENSMUSG00000029146
Snx18	chr13;chr13	113728715;113753338	113731398;113755100	-;-	4447	-0.76569	4.70593	78.9043	2.38510205461228e-06	5.35529945699664e-06	ENSMUSG00000042364
Snx19	chr9;chr9;chr9;chr9;chr9;chr9;chr9;chr9;chr9;chr9;chr9	30338625;30343531;30344626;30344832;30347108;30348071;30348646;30351392;30373527;30374516;30375582	30340552;30343669;30344726;30344951;30347238;30348167;30348826;30351521;30373711;30374603;30378022	+;+;+;+;+;+;+;+;+;+;+	5541	-0.349938	5.52153	46.3721	2.91813661263092e-05	5.27218269665331e-05	ENSMUSG00000031993
Snx2	chr18;chr18;chr18;chr18;chr18;chr18;chr18;chr18;chr18;chr18;chr18;chr18;chr18;chr18;chr18;chr18;chr18;chr18;chr18;chr18;chr18;chr18;chr18;chr18;chr18;chr18;chr18;chr18;chr18;chr18;chr18	53309364;53309364;53322727;53322727;53327502;53327502;53330927;53330927;53331258;53331258;53332829;53332829;53336113;53336113;53342660;53342660;53343402;53343402;53343771;53343771;53345825;53345825;53349453;53349453;53349727;53351172;53351174;53351361;53351361;53353444;53353444	53309559;53309559;53322844;53322844;53327665;53327665;53330993;53330993;53331301;53331301;53332970;53332970;53336191;53336191;53342735;53342735;53343515;53343515;53343864;53343864;53346030;53346030;53349596;53349602;53349730;53351254;53351254;53351432;53351432;53353938;53353938	+;+;+;+;+;+;+;+;+;+;+;+;+;+;+;+;+;+;+;+;+;+;+;+;+;+;+;+;+;+;+	2104	-0.652883	6.29634	127.669	2.15717383876719e-07	6.22617887282641e-07	ENSMUSG00000034484
Snx20	chr8;chr8;chr8;chr8	89353456;89356542;89358397;89362614	89354455;89356693;89358535;89362756	-;-;-;-	1434	-0.147801	5.3113	3.65181	0.082409	0.09469	ENSMUSG00000031662
Snx21	chr2;chr2;chr2	164627941;164628618;164633633	164628244;164628775;164634690	+;+;+	1520	0.262689	-0.0159632	0.374828	0.552831	0.575978	ENSMUSG00000050373
Snx22	chr9;chr9;chr9;chr9;chr9;chr9;chr9;chr9;chr9;chr9;chr9;chr9;chr9;chr9;chr9;chr9;chr9;chr9	65972456;65972456;65972458;65974795;65974795;65974795;65975062;65975409;65975409;65975409;65975968;65975968;65976456;65976456;65976456;65976888;65976888;65976888	65974501;65974501;65974501;65974862;65974862;65974862;65975094;65975503;65975503;65975503;65976072;65976072;65976539;65976539;65976539;65977013;65977041;65977041	-;-;-;-;-;-;-;-;-;-;-;-;-;-;-;-;-;-	2585	0.750827	-0.0296206	6.14717	0.0306121	0.0368731	ENSMUSG00000039452
Snx25	chr8;chr8;chr8;chr8;chr8;chr8;chr8;chr8;chr8;chr8;chr8;chr8;chr8;chr8;chr8;chr8;chr8;chr8;chr8;chr8;chr8;chr8;chr8;chr8;chr8;chr8;chr8;chr8;chr8;chr8;chr8;chr8;chr8;chr8;chr8;chr8;chr8;chr8;chr8;chr8;chr8;chr8;chr8;chr8;chr8;chr8;chr8;chr8;chr8;chr8;chr8;chr8;chr8;chr8;chr8;chr8;chr8	46486298;46486298;46486298;46487439;46487439;46487439;46488575;46488575;46488575;46491492;46491492;46491492;46494354;46494354;46494354;46497005;46497005;46497005;46498223;46498223;46498223;46500328;46500328;46500328;46502403;46502403;46502403;46507356;46507356;46507356;46508885;46508885;46508885;46511504;46511504;46511504;46521093;46521093;46521093;46533259;46533259;46533259;46556552;46556552;46556552;46558156;46558156;46558156;46569219;46569219;46569219;46577099;46577099;46577099;46604599;46604819;46604819	46486859;46486859;46486859;46487539;46487539;46487539;46488756;46488756;46488756;46491558;46491558;46491558;46494465;46494471;46494471;46497169;46497169;46497169;46498336;46498336;46498336;46500468;46500468;46500468;46502534;46502534;46502534;46507517;46507517;46507517;46509160;46509160;46509160;46511635;46511635;46511635;46521274;46521274;46521274;46533329;46533329;46533329;46556738;46556738;46556738;46558328;46558328;46558328;46569435;46569435;46569435;46577183;46577183;46577183;46604800;46605478;46605478	-;-;-;-;-;-;-;-;-;-;-;-;-;-;-;-;-;-;-;-;-;-;-;-;-;-;-;-;-;-;-;-;-;-;-;-;-;-;-;-;-;-;-;-;-;-;-;-;-;-;-;-;-;-;-;-;-	3929	0.717927	5.60942	83.3949	1.81929727473358e-06	4.20394803423863e-06	ENSMUSG00000038291
Snx27	chr3;chr3;chr3;chr3;chr3;chr3;chr3;chr3;chr3;chr3;chr3;chr3;chr3;chr3;chr3;chr3;chr3;chr3;chr3;chr3;chr3;chr3;chr3;chr3	94404849;94404849;94409477;94409477;94410163;94410163;94410766;94410766;94418349;94418349;94426355;94426355;94427495;94427495;94431493;94431493;94436219;94436219;94438504;94438504;94469076;94469076;94489552;94489552	94409372;94408578;94409536;94409536;94410291;94410291;94410915;94410915;94418438;94418438;94426518;94426518;94427573;94427573;94431597;94431597;94436283;94436283;94438696;94438696;94469307;94469307;94490023;94490023	-;-;-;-;-;-;-;-;-;-;-;-;-;-;-;-;-;-;-;-;-;-;-;-	6263	0.942679	6.47203	251.43	6.3554325223065e-09	2.93421896692512e-08	ENSMUSG00000028136
Snx29	chr16;chr16;chr16;chr16;chr16;chr16;chr16;chr16;chr16;chr16;chr16;chr16;chr16;chr16;chr16;chr16;chr16;chr16;chr16;chr16;chr16;chr16;chr16;chr16;chr16;chr16;chr16;chr16;chr16;chr16;chr16;chr16;chr16;chr16;chr16	11140768;11165723;11167770;11185541;11213083;11217629;11218665;11221324;11223512;11231090;11231090;11236687;11236687;11238568;11238568;11263029;11263029;11265244;11265244;11328824;11328824;11389563;11389563;11449322;11449322;11474000;11474000;11478410;11478410;11532778;11532778;11556158;11556158;11573061;11573061	11140842;11165784;11167822;11185665;11213263;11217699;11218913;11221696;11223651;11231220;11231220;11236762;11236762;11238647;11238647;11263092;11263092;11265372;11265372;11328906;11328906;11389669;11389669;11449438;11449438;11474055;11474055;11478491;11478491;11532918;11532918;11556297;11556297;11573337;11573337	+;+;+;+;+;+;+;+;+;+;+;+;+;+;+;+;+;+;+;+;+;+;+;+;+;+;+;+;+;+;+;+;+;+;+	2812	-2.40257	1.61156	96.9143	8.65490424446348e-07	2.15128171231032e-06	ENSMUSG00000071669
Snx3	chr10;chr10;chr10;chr10	42378050;42401950;42409145;42410649	42378488;42402045;42409269;42411365	+;+;+;+	1377	0.159126	6.99608	3.81129	0.0768261	0.0885673	ENSMUSG00000019804
Snx30	chr4;chr4;chr4;chr4;chr4;chr4;chr4;chr4;chr4	59805650;59857445;59868238;59879222;59884980;59886407;59892462;59894525;59898908	59806225;59857636;59868348;59879380;59885175;59886606;59892548;59894677;59904740	+;+;+;+;+;+;+;+;+	7507	-1.49539	3.37547	238.221	8.45110108811701e-09	3.73094693198898e-08	ENSMUSG00000028385
Snx32	chr19;chr19;chr19;chr19;chr19;chr19;chr19;chr19;chr19;chr19;chr19;chr19;chr19;chr19;chr19;chr19;chr19;chr19;chr19;chr19;chr19;chr19;chr19;chr19;chr19	5545302;5545302;5545925;5546086;5546086;5546344;5546344;5547014;5547014;5547318;5547318;5547475;5547475;5547703;5547703;5547933;5547933;5548208;5548208;5548424;5548424;5548748;5548748;5560361;5560361	5546010;5545676;5546010;5546245;5546245;5546430;5546430;5547053;5547053;5547393;5547393;5547580;5547580;5547807;5547807;5548056;5548056;5548329;5548329;5548534;5548534;5548852;5548852;5560545;5560545	-;-;-;-;-;-;-;-;-;-;-;-;-;-;-;-;-;-;-;-;-;-;-;-;-	1930	-1.29108	0.697098	23.8241	0.000486326	0.000720743	ENSMUSG00000056185
Snx33	chr9;chr9	56824484;56832597	56825988;56835655	-;-	4564	-1.05058	3.1945	45.491	3.18220893200315e-05	5.7062352023566e-05	ENSMUSG00000032733
Snx4	chr16;chr16;chr16;chr16;chr16;chr16;chr16;chr16;chr16;chr16;chr16;chr16;chr16;chr16	33071826;33084629;33087120;33088388;33090026;33097312;33101003;33104780;33106357;33108062;33110469;33112111;33115011;33118801	33071971;33084750;33087255;33088537;33090073;33097367;33101075;33104841;33106422;33108151;33110568;33112256;33115125;33119932	+;+;+;+;+;+;+;+;+;+;+;+;+;+	2442	-0.917768	6.97772	302.392	2.38782872820162e-09	1.28333235434342e-08	ENSMUSG00000022808
Snx5	chr2;chr2;chr2;chr2;chr2;chr2;chr2;chr2;chr2;chr2;chr2;chr2;chr2;chr2;chr2;chr2;chr2;chr2;chr2;chr2;chr2;chr2;chr2;chr2;chr2;chr2;chr2	144092044;144092044;144094365;144094365;144095582;144095582;144096646;144096646;144096823;144096823;144097260;144097260;144097419;144097419;144099020;144099020;144099790;144099790;144100977;144100977;144102645;144102645;144103840;144103840;144112297;144112297;144112621	144093152;144093152;144094450;144094450;144095741;144095741;144096732;144096732;144096862;144096862;144097335;144097335;144097524;144097524;144099115;144099115;144099913;144099913;144101098;144101098;144102755;144102755;144103944;144103944;144112379;144112492;144112822	-;-;-;-;-;-;-;-;-;-;-;-;-;-;-;-;-;-;-;-;-;-;-;-;-;-;-	2620	0.652179	8.72854	86.8075	1.49367206436861e-06	3.52086406643049e-06	ENSMUSG00000027423
Snx6	chr12;chr12;chr12;chr12;chr12;chr12;chr12;chr12;chr12;chr12;chr12;chr12;chr12;chr12	54793142;54798567;54798726;54801075;54803821;54807184;54810405;54812369;54814804;54817504;54830188;54830800;54842239;54842433	54793844;54798652;54798885;54801161;54803860;54807259;54810510;54812464;54814927;54817625;54830298;54830904;54842286;54842447	-;-;-;-;-;-;-;-;-;-;-;-;-;-	1879	-0.0538557	6.28738	0.668877	0.430805	0.457003	ENSMUSG00000005656
Snx8	chr5;chr5;chr5;chr5;chr5;chr5;chr5;chr5;chr5;chr5;chr5	140326048;140330041;140330464;140332032;140337888;140338790;140339188;140341715;140343812;140345947;140374903	140327397;140330190;140330610;140332100;140338020;140338950;140339268;140341836;140343929;140346137;140375063	-;-;-;-;-;-;-;-;-;-;-	2683	1.54252	2.65302	63.3624	6.85693140204548e-06	1.38633984167983e-05	ENSMUSG00000029560
Snx9	chr17;chr17;chr17;chr17;chr17;chr17;chr17;chr17;chr17;chr17;chr17;chr17;chr17;chr17;chr17;chr17;chr17;chr17	5891599;5937272;5940350;5942049;5949602;5952639;5955164;5958629;5958857;5968655;5970346;5970845;5972405;5974880;5976347;5977481;5978480;5980845	5891821;5937358;5940424;5942174;5949770;5952789;5955248;5958754;5958974;5968785;5970449;5970948;5972482;5974956;5976436;5977595;5978571;5982231	+;+;+;+;+;+;+;+;+;+;+;+;+;+;+;+;+;+	3338	2.66287	5.97876	285.631	3.23334739165295e-09	1.65349473373854e-08	ENSMUSG00000002365
Soat1	chr1;chr1;chr1;chr1;chr1;chr1;chr1;chr1;chr1;chr1;chr1;chr1;chr1;chr1;chr1;chr1	156255678;156259774;156260417;156261723;156263363;156265274;156266858;156267271;156268077;156268799;156269951;156272125;156274111;156285516;156294251;156301718	156258685;156259919;156260552;156261821;156263460;156265403;156266903;156267352;156268155;156269081;156270058;156272184;156274262;156285574;156294368;156301898	-;-;-;-;-;-;-;-;-;-;-;-;-;-;-;-	4785	0.527016	4.77109	33.4051	0.000122961	0.000199515	ENSMUSG00000026600
Soat2	chr15;chr15;chr15;chr15;chr15;chr15;chr15;chr15;chr15;chr15;chr15;chr15;chr15;chr15;chr15	102059010;102059541;102061583;102062396;102062696;102065247;102066047;102066508;102066989;102067149;102069025;102069487;102070444;102070989;102071332	102059147;102059596;102061719;102062455;102062803;102065523;102066116;102066592;102067034;102067278;102069122;102069585;102070579;102071134;102071871	+;+;+;+;+;+;+;+;+;+;+;+;+;+;+	2126	2.76237	4.19484	209.888	1.6452367452198e-08	6.60854004998143e-08	ENSMUSG00000023045
Socs1	chr16;chr16;chr16;chr16	10601673;10601673;10603295;10603295	10602905;10602785;10603400;10603400	-;-;-;-	1339	-0.280722	5.7975	10.1512	0.0086681	0.0110942	ENSMUSG00000038037
Socs2	chr10;chr10;chr10;chr10;chr10;chr10;chr10;chr10;chr10;chr10;chr10	95247352;95247352;95247352;95247352;95250693;95250693;95250693;95250693;95251176;95251862;95252480	95248972;95248972;95248972;95248972;95251053;95251053;95251145;95251053;95251346;95252074;95252719	-;-;-;-;-;-;-;-;-;-;-	2698	4.05838	3.77172	197.738	2.24852961190165e-08	8.62211354850612e-08	ENSMUSG00000020027
Socs3	chr11;chr11	117856913;117859701	117859144;117860192	-;-	2724	-4.78437	6.52757	1100.37	2.2386210291787e-12	7.29042134601654e-11	ENSMUSG00000053113
Socs4	chr14;chr14	47514377;47526974	47514678;47533557	+;+	6886	0.663538	5.95634	135.145	1.61316528762349e-07	4.81535272761195e-07	ENSMUSG00000048379
Socs5	chr17;chr17;chr17	87415107;87428176;87441050	87415475;87428236;87445016	+;+;+	4397	-0.354168	3.98667	11.26	0.00641512	0.00831997	ENSMUSG00000037104
Socs6	chr18;chr18;chr18	88883293;88905333;88912286	88889042;88905457;88912331	-;-;-	5921	-0.645938	4.75433	83.1949	1.84085028532691e-06	4.24862776151739e-06	ENSMUSG00000056153
Socs7	chr11;chr11;chr11;chr11;chr11;chr11;chr11;chr11;chr11;chr11	97253118;97263892;97267263;97267823;97268762;97269369;97273726;97279938;97280392;97284215	97254249;97263956;97267367;97267924;97268892;97269537;97273854;97280073;97280542;97289368	+;+;+;+;+;+;+;+;+;+	7274	0.117933	5.65671	4.74783	0.0519636	0.0610437	ENSMUSG00000038485
Sod1	chr16;chr16;chr16;chr16;chr16	90017650;90019668;90021244;90022033;90023038	90017817;90019764;90021313;90022150;90023221	+;+;+;+;+	637	0.221156	7.66269	18.8286	0.0011768	0.0016673	ENSMUSG00000022982
Sod2	chr17;chr17;chr17;chr17;chr17	13226726;13227071;13229407;13232320;13233913	13226955;13227273;13229523;13232499;13237006	+;+;+;+;+	3824	0.642774	6.26745	159.006	6.98895413007463e-08	2.30810159952134e-07	ENSMUSG00000006818
Soga1	chr2;chr2;chr2;chr2;chr2;chr2;chr2;chr2;chr2;chr2;chr2;chr2;chr2;chr2;chr2	156852362;156862110;156864737;156865717;156869307;156871400;156872439;156872708;156875178;156879090;156881747;156883814;156895439;156902108;156920149	156860419;156863457;156864807;156865788;156869558;156871567;156872543;156872938;156875303;156879230;156882922;156883876;156895597;156902332;156921185	-;-;-;-;-;-;-;-;-;-;-;-;-;-;-	13232	1.08803	0.688478	16.3531	0.00193618	0.00266951	ENSMUSG00000055485
Son	chr16;chr16;chr16;chr16;chr16;chr16;chr16;chr16;chr16;chr16;chr16;chr16;chr16;chr16;chr16;chr16;chr16	91444712;91444712;91448518;91448518;91451499;91451499;91458989;91458989;91459380;91461086;91461522;91467352;91468237;91472289;91474293;91474477;91474989	91444872;91444872;91448684;91448684;91457468;91457468;91459149;91459149;91460206;91461232;91461710;91467462;91468353;91472436;91474364;91474592;91476080	+;+;+;+;+;+;+;+;+;+;+;+;+;+;+;+;+	9278	0.0840404	8.77984	2.1688	0.168868	0.188074	ENSMUSG00000022961
Sorbs1	chr19;chr19;chr19;chr19;chr19;chr19;chr19;chr19;chr19;chr19;chr19;chr19;chr19;chr19;chr19;chr19;chr19;chr19;chr19;chr19;chr19;chr19;chr19;chr19;chr19;chr19;chr19;chr19;chr19;chr19;chr19;chr19;chr19;chr19;chr19;chr19;chr19;chr19;chr19;chr19;chr19;chr19;chr19;chr19;chr19;chr19;chr19;chr19;chr19;chr19;chr19;chr19;chr19;chr19;chr19;chr19;chr19;chr19;chr19;chr19;chr19;chr19;chr19;chr19;chr19;chr19;chr19;chr19;chr19;chr19;chr19;chr19;chr19;chr19;chr19;chr19;chr19;chr19;chr19;chr19;chr19;chr19;chr19;chr19;chr19;chr19;chr19;chr19;chr19;chr19;chr19;chr19;chr19;chr19;chr19;chr19;chr19;chr19;chr19;chr19;chr19;chr19;chr19;chr19;chr19;chr19;chr19;chr19;chr19;chr19;chr19;chr19;chr19;chr19;chr19;chr19;chr19;chr19;chr19;chr19;chr19	40280484;40280484;40280484;40280484;40280484;40284976;40284976;40284976;40284976;40284976;40287907;40287907;40287907;40287907;40287907;40300113;40300113;40300113;40300113;40300113;40302808;40302808;40302808;40302808;40302808;40303061;40303061;40303061;40303061;40303061;40306466;40306466;40306466;40306466;40306466;40310237;40313191;40313191;40313191;40313191;40313191;40315894;40315894;40315894;40315894;40315894;40325430;40325430;40325430;40325430;40325430;40328489;40329129;40329129;40332800;40332800;40338343;40338343;40338343;40338343;40338343;40340721;40340721;40340721;40340721;40340721;40340962;40340962;40340962;40340962;40340962;40349486;40349873;40351646;40351646;40351646;40351646;40351646;40353438;40353438;40353438;40353438;40353438;40358134;40358134;40358134;40358134;40361920;40361920;40361920;40361920;40361920;40365089;40370965;40370965;40370965;40370965;40370965;40381832;40381832;40381832;40381832;40381832;40384123;40386986;40386986;40386986;40386986;40386986;40390702;40390702;40390702;40390702;40390702;40439758;40439758;40439758;40439758;40489893;40501815;40502115	40283560;40283560;40283560;40283560;40283560;40285088;40285088;40285088;40285088;40285088;40287965;40287965;40287965;40287965;40287965;40300307;40300307;40300307;40300307;40300307;40302933;40302933;40302933;40302933;40302933;40303175;40303175;40303175;40303175;40303175;40306512;40306512;40306512;40306512;40306512;40310404;40313276;40313276;40313276;40313276;40313276;40316066;40316066;40316066;40316066;40316066;40325479;40325479;40325479;40325479;40325479;40328590;40329194;40329194;40332883;40332883;40338457;40338457;40338457;40338457;40338457;40340850;40340850;40340850;40340850;40340850;40341009;40341009;40341009;40341009;40341009;40349548;40349947;40351709;40351709;40351709;40351709;40351709;40353610;40353610;40353610;40353610;40353610;40358163;40358163;40358163;40358163;40362061;40362061;40362061;40362061;40362061;40365460;40371077;40371077;40371077;40371077;40371077;40381960;40381960;40381960;40381960;40381960;40384212;40387054;40387054;40387054;40387054;40387054;40390754;40390754;40390754;40390754;40390754;40439842;40439842;40439842;40439842;40490029;40502180;40502256	-;-;-;-;-;-;-;-;-;-;-;-;-;-;-;-;-;-;-;-;-;-;-;-;-;-;-;-;-;-;-;-;-;-;-;-;-;-;-;-;-;-;-;-;-;-;-;-;-;-;-;-;-;-;-;-;-;-;-;-;-;-;-;-;-;-;-;-;-;-;-;-;-;-;-;-;-;-;-;-;-;-;-;-;-;-;-;-;-;-;-;-;-;-;-;-;-;-;-;-;-;-;-;-;-;-;-;-;-;-;-;-;-;-;-;-;-;-;-;-;-	6791	-0.885366	2.88756	30.1382	0.000189215	0.000297649	ENSMUSG00000025006
Sorbs3	chr14;chr14;chr14;chr14;chr14;chr14;chr14;chr14;chr14;chr14;chr14;chr14;chr14;chr14;chr14;chr14;chr14;chr14;chr14;chr14;chr14;chr14;chr14;chr14;chr14;chr14;chr14;chr14;chr14;chr14;chr14;chr14;chr14;chr14;chr14;chr14;chr14;chr14;chr14;chr14;chr14;chr14;chr14;chr14;chr14;chr14;chr14;chr14;chr14;chr14;chr14;chr14;chr14;chr14;chr14;chr14;chr14;chr14;chr14;chr14;chr14;chr14;chr14;chr14;chr14;chr14;chr14;chr14;chr14;chr14;chr14;chr14;chr14	70417917;70417917;70417917;70417917;70421115;70421115;70421115;70421115;70421456;70421456;70421456;70421456;70422277;70422277;70422277;70422277;70424308;70424308;70424308;70424308;70428177;70428177;70428177;70428177;70428465;70428465;70428465;70428465;70428597;70428597;70428597;70428597;70428882;70428882;70428882;70428882;70429535;70429535;70429535;70429535;70430056;70430056;70430056;70430855;70430855;70430855;70431010;70431010;70431010;70431310;70431310;70431310;70432862;70432862;70432862;70433372;70433372;70433372;70436731;70436731;70436731;70438798;70438798;70438798;70440380;70440380;70440380;70440721;70440721;70440721;70441928;70443211;70444973	70418680;70418680;70418680;70418680;70421221;70421221;70421221;70421221;70421556;70421556;70421556;70421556;70422585;70422585;70422585;70422585;70424433;70424433;70424433;70424433;70428291;70428291;70428291;70428291;70428511;70428511;70428511;70428511;70428649;70428649;70428649;70428649;70429024;70429024;70429024;70429024;70429596;70429596;70429596;70429695;70430142;70430142;70430142;70430908;70430908;70430908;70431096;70431096;70431096;70431400;70431400;70431400;70432955;70432955;70432955;70433410;70433410;70433410;70436794;70436794;70436794;70438991;70438991;70438991;70440497;70440497;70440497;70440865;70440865;70440865;70442072;70443471;70445120	-;-;-;-;-;-;-;-;-;-;-;-;-;-;-;-;-;-;-;-;-;-;-;-;-;-;-;-;-;-;-;-;-;-;-;-;-;-;-;-;-;-;-;-;-;-;-;-;-;-;-;-;-;-;-;-;-;-;-;-;-;-;-;-;-;-;-;-;-;-;-;-;-	3453	-1.75855	0.0447401	21.7426	0.000690737	0.00100617	ENSMUSG00000022091
Sorcs2	chr5;chr5;chr5;chr5;chr5;chr5;chr5;chr5;chr5;chr5;chr5;chr5;chr5;chr5;chr5;chr5;chr5;chr5;chr5;chr5;chr5;chr5;chr5;chr5;chr5;chr5;chr5	36174525;36178573;36181336;36181911;36183164;36184003;36185206;36186396;36188496;36193041;36194750;36195465;36196655;36199436;36200787;36203826;36205145;36207792;36213314;36219882;36222683;36225432;36228670;36235218;36311167;36386489;36554910	36176736;36178676;36181438;36182010;36183289;36184115;36185329;36186529;36188682;36193212;36194878;36195598;36196775;36199543;36200878;36203902;36205247;36207938;36213493;36219971;36222801;36225496;36228743;36235382;36311266;36386556;36555483	-;-;-;-;-;-;-;-;-;-;-;-;-;-;-;-;-;-;-;-;-;-;-;-;-;-;-	5721	-5.97889	1.48631	174.895	4.26526015262629e-08	1.49173808076032e-07	ENSMUSG00000029093
Sord	chr2;chr2;chr2;chr2;chr2;chr2;chr2;chr2;chr2	122065320;122076963;122079280;122083668;122087323;122089546;122090661;122093669;122094522	122065439;122076996;122079444;122083827;122087441;122089611;122090836;122093790;122095818	+;+;+;+;+;+;+;+;+	2259	-0.549834	1.97616	3.55051	0.0862155	0.0988563	ENSMUSG00000027227
Sorl1	chr9;chr9;chr9;chr9;chr9;chr9;chr9;chr9;chr9;chr9;chr9;chr9;chr9;chr9;chr9;chr9;chr9;chr9;chr9;chr9;chr9;chr9;chr9;chr9;chr9;chr9;chr9;chr9;chr9;chr9;chr9;chr9;chr9;chr9;chr9;chr9;chr9;chr9;chr9;chr9;chr9;chr9;chr9;chr9;chr9;chr9;chr9;chr9;chr9;chr9;chr9;chr9;chr9;chr9;chr9;chr9;chr9;chr9;chr9;chr9;chr9;chr9;chr9;chr9;chr9;chr9;chr9;chr9;chr9;chr9;chr9;chr9;chr9;chr9;chr9;chr9;chr9;chr9;chr9;chr9;chr9;chr9;chr9;chr9;chr9;chr9;chr9;chr9;chr9;chr9;chr9	41876005;41876005;41880940;41880940;41885233;41885233;41887654;41887654;41888732;41888732;41890626;41890626;41891922;41891922;41894202;41894202;41895732;41895732;41896854;41896854;41898762;41898762;41900001;41900001;41900650;41900650;41902608;41902608;41902915;41902915;41903600;41903600;41907467;41907467;41911540;41911540;41912767;41912767;41913850;41913850;41915282;41915282;41917102;41917102;41919475;41919475;41925751;41925751;41929412;41929412;41933632;41933632;41935592;41935592;41942175;41942175;41942965;41942965;41944861;41944861;41946739;41946739;41948345;41948345;41952289;41952289;41952860;41952860;41955203;41955203;41957779;41957779;41968567;41968567;41975011;41975011;41975283;41975283;41979093;41979093;41982368;41982368;41983541;41983541;41987993;41993084;42001241;42003605;42010441;42017724;42035125	41879966;41879966;41881152;41881152;41885425;41885425;41887760;41887760;41888906;41888906;41890790;41890790;41892041;41892041;41894386;41894386;41895831;41895831;41896936;41896936;41898834;41898834;41900105;41900105;41900762;41900762;41902777;41902777;41903041;41903041;41903731;41903731;41907616;41907616;41911695;41911695;41912901;41912901;41913981;41913981;41915413;41915413;41917209;41917209;41919600;41919600;41925870;41925870;41929534;41929534;41933745;41933745;41935765;41935765;41942313;41942313;41943211;41943211;41944952;41944952;41946870;41946870;41948517;41948517;41952374;41952374;41952988;41952988;41955389;41955389;41957957;41957957;41968655;41968655;41975084;41975084;41975400;41975400;41979285;41979285;41982537;41982537;41983642;41983642;41988509;41993264;42001308;42003766;42010566;42017840;42035593	-;-;-;-;-;-;-;-;-;-;-;-;-;-;-;-;-;-;-;-;-;-;-;-;-;-;-;-;-;-;-;-;-;-;-;-;-;-;-;-;-;-;-;-;-;-;-;-;-;-;-;-;-;-;-;-;-;-;-;-;-;-;-;-;-;-;-;-;-;-;-;-;-;-;-;-;-;-;-;-;-;-;-;-;-;-;-;-;-;-;-	11243	-2.61736	6.81474	534.992	1.12032624888714e-10	1.10456865842252e-09	ENSMUSG00000049313
Sort1	chr3;chr3;chr3;chr3;chr3;chr3;chr3;chr3;chr3;chr3;chr3;chr3;chr3;chr3;chr3;chr3;chr3;chr3;chr3;chr3;chr3;chr3;chr3;chr3;chr3;chr3;chr3;chr3;chr3;chr3;chr3;chr3;chr3;chr3;chr3;chr3;chr3;chr3;chr3;chr3;chr3	108191380;108191380;108215793;108215793;108217460;108217460;108231912;108231912;108232965;108232965;108235324;108235324;108239227;108239227;108241882;108241882;108245107;108245107;108246127;108246127;108247915;108247915;108252170;108252170;108253030;108253030;108253973;108253973;108255884;108255884;108258988;108258988;108261449;108261449;108262788;108263547;108263547;108263893;108263893;108264545;108264545	108191756;108191756;108215852;108215852;108217533;108217533;108232014;108232014;108233129;108233129;108235397;108235397;108239276;108239276;108242012;108242012;108245251;108245251;108246282;108246282;108248021;108248021;108252272;108252272;108253198;108253198;108254163;108254163;108256073;108256073;108259104;108259104;108261557;108261557;108262886;108263653;108263653;108264004;108264004;108268835;108268835	+;+;+;+;+;+;+;+;+;+;+;+;+;+;+;+;+;+;+;+;+;+;+;+;+;+;+;+;+;+;+;+;+;+;+;+;+;+;+;+;+	6930	0.161079	1.55361	0.157256	0.699281	0.718789	ENSMUSG00000068747
Sos1	chr17;chr17;chr17;chr17;chr17;chr17;chr17;chr17;chr17;chr17;chr17;chr17;chr17;chr17;chr17;chr17;chr17;chr17;chr17;chr17;chr17;chr17	80701181;80707170;80714120;80715675;80715997;80721028;80722372;80726438;80727692;80730111;80730545;80731559;80740926;80742324;80752859;80753031;80756687;80759410;80761185;80762481;80767351;80787266	80706101;80707288;80714387;80715791;80716169;80721145;80722534;80726557;80727914;80730214;80730667;80731640;80741581;80742451;80752957;80753141;80756830;80759619;80761349;80762612;80767476;80787882	-;-;-;-;-;-;-;-;-;-;-;-;-;-;-;-;-;-;-;-;-;-	8919	-0.885122	5.48602	202.012	2.01045246451897e-08	7.85326589606187e-08	ENSMUSG00000024241
Sos2	chr12;chr12;chr12;chr12;chr12;chr12;chr12;chr12;chr12;chr12;chr12;chr12;chr12;chr12;chr12;chr12;chr12;chr12;chr12;chr12;chr12;chr12;chr12	69630535;69633383;69635474;69637469;69639706;69643418;69645550;69650250;69650559;69653964;69657497;69661410;69663057;69663628;69664830;69673991;69678834;69682356;69686828;69695226;69697374;69704727;69728289	69632406;69633492;69635515;69637730;69639822;69643590;69645667;69650412;69650678;69654186;69657600;69661532;69663138;69664283;69664954;69674089;69678944;69682499;69687034;69695390;69697505;69704852;69728626	-;-;-;-;-;-;-;-;-;-;-;-;-;-;-;-;-;-;-;-;-;-;-	5612	0.00298441	5.5004	0.000915323	0.976406	0.97879	ENSMUSG00000034801
Sowahc	chr10	59057744	59062255	+	4512	1.10941	2.75425	45.2274	3.26666389299877e-05	5.84946543830435e-05	ENSMUSG00000098188
Sox12	chr2	152235531	152239966	-	4436	1.60031	2.16887	52.0932	1.71503868935717e-05	3.21213502327306e-05	ENSMUSG00000051817
Sox13	chr1;chr1;chr1;chr1;chr1;chr1;chr1;chr1;chr1;chr1;chr1;chr1;chr1;chr1	133310038;133312195;133313204;133313732;133313923;133314504;133314822;133316187;133316667;133317062;133318297;133318467;133320811;133351614	133311662;133312411;133313347;133313828;133314032;133314666;133314904;133316301;133316735;133317234;133318383;133318578;133321009;133351950	-;-;-;-;-;-;-;-;-;-;-;-;-;-	3531	-1.43554	3.09061	18.5646	0.00123833	0.00174995	ENSMUSG00000070643
Sox4	chr13	29132903	29137682	-	4780	-2.11612	4.20957	120.259	2.92365946548675e-07	8.14797314308744e-07	ENSMUSG00000076431
Sp1	chr15;chr15;chr15;chr15;chr15;chr15	102314751;102316207;102316651;102334066;102338392;102339160	102314857;102316367;102318154;102334231;102338591;102344839	+;+;+;+;+;+	7818	-0.0954202	7.28164	3.50775	0.0878876	0.100683	ENSMUSG00000001280
Sp100	chr1;chr1;chr1;chr1;chr1;chr1;chr1;chr1;chr1;chr1;chr1;chr1;chr1;chr1;chr1;chr1;chr1;chr1;chr1;chr1;chr1;chr1;chr1;chr1;chr1;chr1;chr1;chr1;chr1;chr1;chr1;chr1;chr1;chr1;chr1;chr1;chr1;chr1;chr1;chr1;chr1;chr1;chr1;chr1;chr1;chr1;chr1;chr1;chr1;chr1;chr1;chr1;chr1;chr1;chr1;chr1;chr1;chr1;chr1;chr1;chr1;chr1;chr1;chr1;chr1;chr1;chr1;chr1;chr1;chr1;chr1;chr1;chr1;chr1;chr1;chr1;chr1;chr1;chr1;chr1;chr1;chr1;chr1;chr1;chr1;chr1;chr1;chr1;chr1;chr1;chr1;chr1;chr1;chr1;chr1;chr1;chr1;chr1;chr1;chr1;chr1;chr1;chr1;chr1;chr1;chr1;chr1;chr1	85577709;85577709;85577709;85577709;85577735;85577735;85587424;85587424;85587424;85587424;85587424;85587424;85590194;85590194;85590194;85590194;85590194;85590194;85591247;85591247;85591247;85591247;85591247;85591247;85593000;85593000;85593000;85593000;85593000;85593000;85594635;85594635;85594635;85594635;85594635;85594635;85597723;85597723;85597723;85597723;85597723;85597723;85601346;85601346;85601346;85601346;85601346;85601346;85602916;85602916;85602916;85602916;85602916;85602916;85606780;85606780;85606780;85606780;85606780;85606780;85608807;85608807;85608807;85608807;85608807;85609938;85619696;85619696;85619696;85619696;85621980;85621980;85621980;85621980;85621980;85624727;85624727;85624727;85624727;85624727;85627328;85627328;85627328;85627328;85627328;85628838;85628838;85628838;85628838;85628838;85629126;85629126;85629126;85629126;85629126;85632664;85632664;85634558;85634558;85634948;85634948;85634948;85635703;85635703;85635703;85636714;85636714;85636714	85577848;85577848;85577848;85577848;85577848;85577848;85587583;85587583;85587583;85587583;85587583;85587583;85590362;85590362;85590362;85590362;85590362;85590362;85591318;85591318;85591318;85591318;85591318;85591318;85593065;85593065;85593065;85593065;85593065;85593065;85594724;85594724;85594724;85594724;85594724;85594724;85597803;85597803;85597803;85597803;85597803;85597803;85601492;85601492;85601492;85601492;85601492;85601492;85602987;85602987;85602987;85602987;85602987;85602987;85606830;85606830;85606830;85606830;85606830;85606830;85608860;85608860;85608860;85608860;85608860;85610839;85619770;85619770;85619770;85619770;85622030;85622030;85622030;85622030;85622030;85624831;85624831;85624831;85624831;85624831;85627470;85627470;85627470;85627470;85627470;85628870;85628870;85628870;85628870;85628870;85629164;85629164;85629164;85629293;85629293;85632779;85632779;85634675;85634675;85635019;85635019;85635019;85635846;85635846;85635846;85637718;85637718;85637718	+;+;+;+;+;+;+;+;+;+;+;+;+;+;+;+;+;+;+;+;+;+;+;+;+;+;+;+;+;+;+;+;+;+;+;+;+;+;+;+;+;+;+;+;+;+;+;+;+;+;+;+;+;+;+;+;+;+;+;+;+;+;+;+;+;+;+;+;+;+;+;+;+;+;+;+;+;+;+;+;+;+;+;+;+;+;+;+;+;+;+;+;+;+;+;+;+;+;+;+;+;+;+;+;+;+;+;+	4034	-1.55778	8.60673	387.997	6.30690391642844e-10	4.28005710881118e-09	ENSMUSG00000026222
Sp110	chr1;chr1;chr1;chr1;chr1;chr1;chr1;chr1;chr1;chr1;chr1;chr1;chr1;chr1;chr1;chr1;chr1;chr1;chr1;chr1;chr1;chr1;chr1;chr1;chr1	85504621;85504621;85506778;85506778;85507365;85507365;85511233;85511233;85512624;85512624;85513936;85513936;85515183;85515183;85516835;85516835;85519244;85519244;85521986;85521986;85523683;85523683;85526350;85526350;85531556	85505066;85505066;85506920;85506920;85507466;85507466;85511301;85511301;85512773;85512773;85514016;85514016;85515260;85515260;85516912;85516912;85519510;85519510;85522154;85522154;85523830;85523830;85526500;85526531;85531612	-;-;-;-;-;-;-;-;-;-;-;-;-;-;-;-;-;-;-;-;-;-;-;-;-	1970	-0.823694	7.80581	183.506	3.32124823672959e-08	1.20711570437697e-07	ENSMUSG00000070034
Sp140	chr1;chr1;chr1;chr1;chr1;chr1;chr1;chr1;chr1;chr1;chr1;chr1;chr1;chr1;chr1;chr1;chr1	85528424;85537415;85538460;85542525;85542909;85547777;85549375;85553821;85558181;85560199;85563280;85565545;85569454;85570263;85570656;85570924;85572305	85528912;85537577;85538631;85542575;85542992;85547878;85549428;85553886;85558285;85560341;85563327;85565586;85569569;85570368;85570733;85571067;85572757	+;+;+;+;+;+;+;+;+;+;+;+;+;+;+;+;+	2416	0.144852	6.738	4.31948	0.0618794	0.0720298	ENSMUSG00000070031
Sp2	chr11;chr11;chr11;chr11;chr11;chr11;chr11;chr11;chr11;chr11;chr11;chr11;chr11;chr11;chr11;chr11;chr11;chr11;chr11;chr11;chr11;chr11;chr11;chr11;chr11;chr11;chr11;chr11;chr11	96844158;96844158;96844158;96844158;96846601;96846601;96846601;96846601;96846931;96846931;96846931;96846931;96848250;96848250;96848250;96848250;96851864;96851864;96851864;96851864;96854191;96854191;96854191;96854191;96859414;96868447;96868447;96872238;96873679	96845396;96845396;96845396;96845396;96846794;96846794;96846794;96846794;96847105;96847105;96847105;96847105;96848562;96848562;96848562;96848562;96852835;96852835;96852835;96852835;96854270;96854270;96854267;96854267;96859491;96868514;96868514;96872411;96873785	-;-;-;-;-;-;-;-;-;-;-;-;-;-;-;-;-;-;-;-;-;-;-;-;-;-;-;-;-	3400	-0.867287	5.66929	138.636	1.41560870446766e-07	4.29049239824946e-07	ENSMUSG00000018678
Sp3	chr2;chr2;chr2;chr2;chr2;chr2;chr2;chr2;chr2;chr2;chr2;chr2	72766776;72766776;72770887;72770887;72776890;72776890;72800499;72800499;72809242;72809242;72809831;72810594	72768726;72768726;72771083;72771083;72777082;72777082;72801858;72801858;72809373;72809625;72809976;72810790	-;-;-;-;-;-;-;-;-;-;-;-	4428	-1.17982	7.24696	537.406	1.09343390222349e-10	1.08190560255459e-09	ENSMUSG00000027109
Sp4	chr12;chr12;chr12;chr12;chr12;chr12;chr12;chr12;chr12;chr12;chr12;chr12	118195421;118195421;118218145;118218145;118225462;118225462;118262373;118262373;118264434;118264434;118264962;118264962	118202129;118202129;118218344;118218338;118225690;118225690;118263927;118263927;118264543;118264543;118265175;118265175	-;-;-;-;-;-;-;-;-;-;-;-	9017	-1.78478	5.66316	327.889	1.55130561924171e-09	8.97976304068613e-09	ENSMUSG00000025323
Spag1	chr15;chr15;chr15;chr15;chr15;chr15;chr15;chr15;chr15;chr15;chr15;chr15;chr15;chr15;chr15;chr15;chr15;chr15;chr15;chr15;chr15;chr15;chr15;chr15;chr15;chr15;chr15;chr15;chr15;chr15;chr15;chr15;chr15;chr15;chr15;chr15;chr15;chr15;chr15;chr15;chr15;chr15;chr15;chr15;chr15;chr15;chr15;chr15;chr15;chr15;chr15;chr15;chr15;chr15;chr15;chr15;chr15;chr15;chr15;chr15;chr15;chr15;chr15;chr15;chr15;chr15;chr15;chr15;chr15;chr15;chr15;chr15;chr15;chr15;chr15;chr15;chr15;chr15;chr15;chr15;chr15;chr15;chr15;chr15;chr15;chr15;chr15;chr15;chr15;chr15;chr15;chr15;chr15;chr15;chr15;chr15;chr15;chr15;chr15;chr15;chr15;chr15;chr15;chr15;chr15;chr15;chr15;chr15;chr15;chr15;chr15;chr15;chr15;chr15;chr15;chr15;chr15;chr15;chr15;chr15;chr15;chr15;chr15;chr15;chr15;chr15;chr15;chr15;chr15;chr15;chr15;chr15;chr15;chr15;chr15;chr15;chr15;chr15;chr15;chr15;chr15	36176375;36176375;36176375;36176900;36177182;36177182;36177182;36178245;36178597;36178597;36178597;36178597;36179005;36179676;36181842;36181842;36181842;36181842;36181842;36181842;36181842;36183803;36183803;36183803;36183803;36183803;36183803;36183803;36186753;36186753;36186753;36186753;36186753;36186753;36186753;36190618;36190618;36190618;36190618;36190618;36190618;36190618;36191272;36191272;36191272;36191272;36191272;36191272;36191272;36192139;36192150;36192150;36192150;36192150;36192150;36192150;36195522;36195522;36195522;36195522;36195522;36195522;36195522;36197884;36197884;36197884;36197884;36197884;36197884;36197884;36200348;36200348;36200348;36200348;36200348;36200348;36200348;36210689;36210689;36210689;36210689;36210689;36210689;36210689;36211246;36211246;36211246;36211246;36211246;36211246;36211246;36216313;36216313;36216313;36216313;36216313;36216313;36216313;36221552;36221552;36221552;36221552;36221552;36221552;36221552;36223137;36224255;36224255;36224255;36224255;36224255;36224255;36224255;36227282;36227282;36227282;36227282;36227282;36227282;36227282;36233349;36233349;36233349;36233349;36233349;36233349;36233349;36234447;36234447;36234447;36234447;36234447;36234447;36234447;36234913;36234913;36234913;36234913;36234913;36234913;36234913	36176625;36176625;36176625;36177347;36177347;36177347;36177347;36178749;36178749;36178749;36178749;36178749;36179728;36179907;36181989;36181989;36181989;36181989;36181989;36181989;36181989;36183962;36183962;36183962;36183962;36183962;36183962;36183962;36186878;36186878;36186878;36186878;36186878;36186878;36186878;36190682;36190682;36190682;36190682;36190682;36190682;36190682;36191381;36191381;36191381;36191381;36191381;36191381;36191381;36192255;36192255;36192255;36192255;36192255;36192255;36192255;36195652;36195652;36195652;36195652;36195652;36195652;36195652;36197990;36197990;36197990;36197990;36197990;36197990;36197990;36200507;36200507;36200507;36200507;36200507;36200507;36200507;36210967;36210967;36210967;36210967;36210967;36210967;36210967;36211345;36211345;36211345;36211345;36211345;36211345;36211345;36216465;36216465;36216465;36216465;36216465;36216465;36216465;36221712;36221712;36221712;36221712;36221712;36221712;36221712;36223176;36224387;36224387;36224387;36224387;36224387;36224387;36224387;36227408;36227408;36227408;36227408;36227408;36227408;36227408;36233489;36233489;36233489;36233489;36233489;36233489;36233489;36234815;36234815;36234815;36234815;36234815;36234815;36234815;36235767;36235767;36235767;36235767;36235767;36235767;36235767	+;+;+;+;+;+;+;+;+;+;+;+;+;+;+;+;+;+;+;+;+;+;+;+;+;+;+;+;+;+;+;+;+;+;+;+;+;+;+;+;+;+;+;+;+;+;+;+;+;+;+;+;+;+;+;+;+;+;+;+;+;+;+;+;+;+;+;+;+;+;+;+;+;+;+;+;+;+;+;+;+;+;+;+;+;+;+;+;+;+;+;+;+;+;+;+;+;+;+;+;+;+;+;+;+;+;+;+;+;+;+;+;+;+;+;+;+;+;+;+;+;+;+;+;+;+;+;+;+;+;+;+;+;+;+;+;+;+;+;+;+	5589	0.827351	1.66997	16.5842	0.00184453	0.00255018	ENSMUSG00000037617
Spag4	chr2;chr2;chr2;chr2;chr2;chr2;chr2;chr2;chr2;chr2;chr2;chr2	155907133;155908054;155908487;155908725;155909009;155909232;155909375;155909667;155909857;155910291;155911057;155911240	155907591;155908158;155908553;155908786;155909052;155909257;155909483;155909742;155909972;155910458;155911146;155911419	+;+;+;+;+;+;+;+;+;+;+;+	1502	2.6819	0.0604166	63.3535	6.86150993691411e-06	1.38702159723518e-05	ENSMUSG00000038180
Spag5	chr11;chr11;chr11;chr11;chr11;chr11;chr11;chr11;chr11;chr11;chr11;chr11;chr11;chr11;chr11;chr11;chr11;chr11;chr11;chr11;chr11;chr11;chr11;chr11;chr11;chr11;chr11;chr11;chr11;chr11;chr11;chr11;chr11;chr11;chr11;chr11;chr11;chr11;chr11;chr11;chr11;chr11;chr11;chr11;chr11;chr11;chr11;chr11	78192417;78192417;78192721;78192721;78194872;78194872;78195969;78195969;78203941;78203941;78204174;78204174;78204339;78204339;78204646;78204646;78204990;78204990;78205169;78205169;78205531;78205531;78205787;78205787;78206014;78206014;78206335;78206335;78206726;78206726;78210293;78210293;78210812;78210812;78211158;78211158;78211387;78211387;78211869;78211869;78212088;78212088;78212324;78212324;78212485;78212512;78212954;78212954	78192536;78192536;78192846;78192846;78195866;78195866;78196146;78196146;78204015;78204015;78204266;78204266;78204473;78204473;78204765;78204765;78205082;78205082;78205282;78205282;78205624;78205624;78205934;78205934;78206116;78206116;78206468;78206468;78206867;78206867;78210404;78210404;78210898;78210898;78211278;78211278;78211498;78211498;78211949;78211949;78212243;78212243;78212398;78212398;78212592;78212592;78213283;78213283	+;+;+;+;+;+;+;+;+;+;+;+;+;+;+;+;+;+;+;+;+;+;+;+;+;+;+;+;+;+;+;+;+;+;+;+;+;+;+;+;+;+;+;+;+;+;+;+	3852	4.7919	5.91931	877.658	7.66574703963041e-12	1.58498971164732e-10	ENSMUSG00000002055
Spag7	chr11;chr11;chr11;chr11;chr11;chr11;chr11;chr11;chr11;chr11;chr11;chr11;chr11;chr11	70554595;70554595;70555146;70555146;70555404;70555404;70555609;70555609;70555814;70555814;70556123;70556123;70560023;70560023	70555046;70555046;70555302;70555302;70555493;70555493;70555693;70555693;70555902;70555872;70556190;70556190;70560242;70560242	-;-;-;-;-;-;-;-;-;-;-;-;-;-	1161	0.748441	5.68669	122.613	2.64964905923221e-07	7.46577587866017e-07	ENSMUSG00000018287
Spag9	chr11;chr11;chr11;chr11;chr11;chr11;chr11;chr11;chr11;chr11;chr11;chr11;chr11;chr11;chr11;chr11;chr11;chr11;chr11;chr11;chr11;chr11;chr11;chr11;chr11;chr11;chr11;chr11;chr11;chr11;chr11;chr11;chr11;chr11;chr11;chr11;chr11;chr11;chr11;chr11;chr11;chr11;chr11;chr11;chr11;chr11;chr11;chr11;chr11;chr11;chr11;chr11;chr11;chr11;chr11;chr11;chr11;chr11;chr11;chr11;chr11;chr11;chr11;chr11;chr11;chr11;chr11;chr11;chr11;chr11;chr11;chr11;chr11;chr11;chr11;chr11;chr11;chr11;chr11;chr11;chr11;chr11;chr11;chr11;chr11;chr11;chr11;chr11;chr11;chr11;chr11;chr11;chr11;chr11;chr11;chr11;chr11;chr11;chr11;chr11;chr11;chr11;chr11;chr11;chr11;chr11;chr11;chr11;chr11;chr11;chr11;chr11;chr11;chr11;chr11;chr11;chr11;chr11;chr11;chr11;chr11;chr11;chr11;chr11;chr11;chr11;chr11;chr11;chr11;chr11;chr11;chr11;chr11;chr11;chr11;chr11;chr11;chr11;chr11;chr11;chr11;chr11;chr11;chr11;chr11;chr11;chr11;chr11;chr11;chr11;chr11;chr11;chr11;chr11;chr11;chr11;chr11;chr11;chr11;chr11;chr11;chr11;chr11;chr11;chr11;chr11;chr11;chr11;chr11;chr11;chr11;chr11;chr11;chr11;chr11;chr11;chr11;chr11;chr11;chr11;chr11;chr11;chr11;chr11;chr11;chr11;chr11;chr11;chr11;chr11;chr11;chr11;chr11;chr11;chr11;chr11;chr11;chr11;chr11;chr11;chr11;chr11;chr11;chr11;chr11;chr11;chr11;chr11;chr11;chr11;chr11;chr11;chr11;chr11;chr11;chr11;chr11;chr11;chr11;chr11;chr11;chr11;chr11;chr11;chr11;chr11	93886917;93886917;93886917;93886917;93904449;93904449;93904449;93904449;93927426;93927426;93927426;93927426;93934398;93934398;93934398;93934398;93934956;93934956;93934956;93934956;93939234;93939234;93939234;93939234;93939234;93939234;93939234;93939234;93951084;93958719;93958719;93958719;93958719;93958719;93958719;93958719;93958719;93959762;93959762;93959762;93959762;93959762;93959762;93959762;93959762;93962391;93962391;93962391;93962391;93962391;93962391;93962391;93962391;93970025;93970025;93971566;93972166;93972166;93972166;93972166;93972166;93972166;93972166;93972166;93973586;93973586;93973586;93973586;93973586;93973586;93973586;93973586;93974774;93974774;93974774;93974774;93974774;93974774;93974774;93974774;93977073;93977073;93977073;93977073;93977073;93977073;93977073;93977073;93980425;93980425;93980425;93980425;93980425;93980425;93980425;93980425;93981384;93981384;93981384;93981384;93981384;93981384;93981384;93981384;93982590;93982590;93982590;93982590;93982590;93982590;93982590;93982590;93983164;93983164;93983164;93983164;93983164;93983164;93983164;93983164;93983641;93983641;93983641;93983641;93983641;93983641;93983641;93983641;93984313;93984313;93984313;93984313;93984313;93984313;93984313;93984313;93988044;93988044;93988044;93988044;93988044;93988044;93988044;93988044;93988507;93988507;93988507;93988507;93988507;93988507;93988507;93988507;93989853;93989853;93989853;93989853;93989853;93989853;93989853;93989853;93990933;93990933;93990933;93990933;93990933;93990933;93990933;93990933;93992917;93992917;93992917;93992917;93992917;93992917;93992917;93992917;93997460;93997460;93997460;93997460;93997460;93997460;93997460;93997460;93999281;93999281;93999281;93999281;93999281;93999281;93999281;93999281;94002859;94002859;94002859;94002859;94002859;94002859;94002859;94002859;94004089;94004089;94004999;94004999;94004999;94004999;94004999;94004999;94004999;94004999;94007556;94007556;94007556;94007556;94007556;94007556;94007556;94007556;94013548;94013548;94013548;94013548;94013548;94013548;94013548;94013548	93887399;93887399;93887399;93887399;93904569;93904569;93904569;93904569;93927496;93927496;93927496;93927496;93934492;93934492;93934492;93934492;93935351;93935351;93935351;93935351;93939384;93939384;93939384;93939384;93939384;93939384;93939384;93939384;93951125;93958926;93958926;93958926;93958926;93958926;93958926;93958926;93958926;93959861;93959861;93959861;93959861;93959861;93959861;93959861;93959861;93962512;93962512;93962512;93962512;93962512;93962512;93962512;93962512;93970036;93970036;93971580;93972223;93972223;93972223;93972223;93972223;93972223;93972223;93972223;93973738;93973738;93973738;93973738;93973738;93973738;93973738;93973738;93974825;93974825;93974825;93974825;93974825;93974825;93974825;93974825;93977203;93977203;93977203;93977203;93977203;93977203;93977203;93977203;93980481;93980481;93980481;93980481;93980481;93980481;93980481;93980481;93981557;93981557;93981557;93981557;93981557;93981557;93981557;93981557;93982719;93982719;93982719;93982719;93982719;93982719;93982719;93982719;93983253;93983253;93983253;93983253;93983253;93983253;93983253;93983253;93983808;93983808;93983808;93983808;93983808;93983808;93983808;93983808;93984484;93984484;93984484;93984484;93984484;93984484;93984484;93984484;93988262;93988262;93988262;93988262;93988262;93988262;93988262;93988262;93988702;93988702;93988702;93988702;93988702;93988702;93988702;93988702;93989978;93989978;93989978;93989978;93989978;93989978;93989978;93989978;93991013;93991013;93991013;93991013;93991013;93991013;93991013;93991013;93992984;93992984;93992984;93992984;93992984;93992984;93992984;93992984;93997608;93997608;93997608;93997608;93997608;93997608;93997608;93997608;93999452;93999452;93999452;93999452;93999452;93999452;93999452;93999452;94002972;94002972;94002972;94002972;94002972;94002972;94002972;94002972;94004127;94004127;94005175;94005175;94005175;94005175;94005175;94005175;94005175;94005175;94007705;94007705;94007705;94007705;94007705;94007705;94007705;94007705;94016919;94016919;94016919;94016919;94016919;94016919;94016919;94016919	+;+;+;+;+;+;+;+;+;+;+;+;+;+;+;+;+;+;+;+;+;+;+;+;+;+;+;+;+;+;+;+;+;+;+;+;+;+;+;+;+;+;+;+;+;+;+;+;+;+;+;+;+;+;+;+;+;+;+;+;+;+;+;+;+;+;+;+;+;+;+;+;+;+;+;+;+;+;+;+;+;+;+;+;+;+;+;+;+;+;+;+;+;+;+;+;+;+;+;+;+;+;+;+;+;+;+;+;+;+;+;+;+;+;+;+;+;+;+;+;+;+;+;+;+;+;+;+;+;+;+;+;+;+;+;+;+;+;+;+;+;+;+;+;+;+;+;+;+;+;+;+;+;+;+;+;+;+;+;+;+;+;+;+;+;+;+;+;+;+;+;+;+;+;+;+;+;+;+;+;+;+;+;+;+;+;+;+;+;+;+;+;+;+;+;+;+;+;+;+;+;+;+;+;+;+;+;+;+;+;+;+;+;+;+;+;+;+;+;+;+;+;+;+;+;+	7864	1.07295	6.28072	305.129	2.27605068364408e-09	1.23655381187015e-08	ENSMUSG00000020859
Spast	chr17;chr17;chr17;chr17;chr17;chr17;chr17;chr17;chr17;chr17;chr17;chr17;chr17;chr17;chr17;chr17;chr17;chr17;chr17;chr17;chr17;chr17;chr17;chr17;chr17;chr17;chr17;chr17;chr17;chr17;chr17;chr17;chr17;chr17;chr17;chr17;chr17;chr17;chr17;chr17;chr17;chr17;chr17;chr17;chr17;chr17;chr17;chr17;chr17;chr17	74645982;74645982;74645982;74658945;74658948;74658948;74663081;74663081;74663081;74666249;74666249;74674243;74674243;74674243;74675823;74675823;74675823;74676187;74676187;74676187;74678425;74678425;74678425;74679254;74679254;74679254;74680279;74680279;74680279;74680658;74680658;74680658;74681118;74681118;74681118;74682078;74682078;74682078;74684036;74684036;74684036;74688965;74688965;74688965;74694029;74694029;74694029;74695185;74695185;74695185	74646440;74646440;74646440;74659031;74659031;74659031;74663164;74663164;74663164;74666344;74666344;74674430;74674430;74674430;74675956;74675956;74675956;74676280;74676280;74676280;74678499;74678499;74678499;74679325;74679325;74679325;74680354;74680354;74680354;74680749;74680749;74680749;74681197;74681197;74681197;74682120;74682120;74682120;74684115;74684115;74684115;74689035;74689035;74689035;74694069;74694069;74694069;74698111;74698108;74698108	+;+;+;+;+;+;+;+;+;+;+;+;+;+;+;+;+;+;+;+;+;+;+;+;+;+;+;+;+;+;+;+;+;+;+;+;+;+;+;+;+;+;+;+;+;+;+;+;+;+	4699	-0.429487	5.56444	29.7159	0.000200572	0.000314567	ENSMUSG00000024068
Spata1	chr3;chr3;chr3;chr3;chr3;chr3;chr3;chr3;chr3;chr3;chr3;chr3;chr3;chr3;chr3;chr3;chr3;chr3;chr3;chr3;chr3;chr3;chr3;chr3;chr3;chr3;chr3;chr3;chr3;chr3;chr3;chr3;chr3;chr3;chr3;chr3;chr3;chr3;chr3;chr3;chr3;chr3;chr3;chr3	146162957;146162957;146162958;146168940;146168940;146168940;146171664;146171664;146171664;146173861;146173861;146173861;146175380;146175380;146175380;146181011;146181011;146181949;146181949;146181949;146186883;146186883;146186883;146187522;146187522;146187522;146192955;146192955;146192955;146193267;146193267;146193267;146194402;146194402;146194402;146195566;146195566;146195566;146199427;146199427;146199427;146205410;146205410;146205410	146163242;146163242;146163259;146169010;146169010;146169010;146171751;146171751;146171751;146173959;146173959;146173959;146175558;146175558;146175558;146181136;146181136;146182057;146182057;146182057;146186964;146186964;146186964;146187615;146187615;146187615;146193174;146193174;146193174;146193320;146193320;146193320;146194519;146194519;146194519;146195672;146195672;146195672;146199598;146199598;146199598;146205508;146205548;146205548	-;-;-;-;-;-;-;-;-;-;-;-;-;-;-;-;-;-;-;-;-;-;-;-;-;-;-;-;-;-;-;-;-;-;-;-;-;-;-;-;-;-;-;-	1961	-2.25843	1.30561	110.434	4.49866984140149e-07	1.19135472233936e-06	ENSMUSG00000028188
Spata13	chr14;chr14;chr14;chr14;chr14;chr14;chr14;chr14;chr14;chr14;chr14;chr14;chr14;chr14;chr14;chr14;chr14;chr14;chr14;chr14;chr14;chr14;chr14	60872154;60928303;60944163;60946874;60970353;60983094;60983094;60984163;60984163;60984890;60984890;60987412;60987412;60989084;60989084;60991230;60991230;60993661;60993661;60997032;60997032;60998325;60998325	60872313;60929997;60944528;60947018;60970655;60983230;60983230;60984342;60984342;60985075;60985075;60987591;60987591;60989316;60989316;60991359;60991359;60994033;60994033;60997106;60997106;61002005;61002005	+;+;+;+;+;+;+;+;+;+;+;+;+;+;+;+;+;+;+;+;+;+;+	7844	-1.66582	7.46424	484.819	1.90518350703679e-10	1.65422882151775e-09	ENSMUSG00000021990
Spata2	chr2;chr2;chr2;chr2;chr2;chr2;chr2	167323056;167323056;167325618;167327078;167327078;167334679;167334679	167326499;167323478;167326499;167327513;167327513;167334794;167334794	-;-;-;-;-;-;-	3996	0.109612	5.66579	3.12093	0.104995	0.119306	ENSMUSG00000047030
Spata24	chr18;chr18;chr18;chr18;chr18;chr18;chr18;chr18;chr18;chr18	35789742;35790002;35793069;35793336;35793497;35793497;35793845;35793845;35795065;35795065	35789897;35790104;35793406;35793406;35793627;35793627;35793910;35793910;35795239;35795239	-;-;-;-;-;-;-;-;-;-	969	1.93905	3.45461	271.556	4.22770210934462e-09	2.0779082764843e-08	ENSMUSG00000024352
Spata2l	chr8;chr8;chr8;chr8;chr8;chr8;chr8;chr8;chr8;chr8	123958994;123958994;123958994;123958994;123962257;123962257;123962257;123962889;123962889;123962889	123960984;123960984;123960984;123960984;123962997;123962560;123962588;123962997;123962997;123962997	-;-;-;-;-;-;-;-;-;-	2732	-2.39079	1.23948	117.891	3.23380887498268e-07	8.88949469794377e-07	ENSMUSG00000033594
Spata5	chr3;chr3;chr3;chr3;chr3;chr3;chr3;chr3;chr3;chr3;chr3;chr3;chr3;chr3;chr3;chr3;chr3;chr3;chr3;chr3;chr3;chr3;chr3;chr3;chr3;chr3;chr3;chr3;chr3;chr3;chr3;chr3;chr3;chr3;chr3;chr3;chr3;chr3;chr3;chr3;chr3;chr3;chr3;chr3;chr3;chr3;chr3;chr3;chr3	37474099;37474099;37474099;37478660;37478660;37478663;37480238;37480238;37480238;37484195;37484195;37484195;37485782;37485782;37485782;37487287;37487287;37487287;37487788;37487788;37487788;37490791;37490791;37490791;37493250;37493250;37493250;37502557;37502557;37502557;37505792;37505792;37505792;37510924;37510924;37510924;37512470;37512470;37512470;37518681;37518681;37518681;37582307;37582307;37582307;37584132;37632901;37632901;37632901	37474649;37474649;37474649;37478784;37478784;37478784;37480395;37480395;37480395;37484253;37484253;37484253;37486426;37486426;37486426;37487416;37487416;37487416;37487844;37487844;37487844;37490914;37490914;37490914;37493505;37493505;37493505;37502711;37502711;37502711;37506001;37506001;37506001;37510977;37510977;37510977;37512549;37512549;37512549;37518807;37518807;37518807;37582471;37582471;37582471;37584168;37633245;37633245;37633245	+;+;+;+;+;+;+;+;+;+;+;+;+;+;+;+;+;+;+;+;+;+;+;+;+;+;+;+;+;+;+;+;+;+;+;+;+;+;+;+;+;+;+;+;+;+;+;+;+	3278	0.874346	5.98517	92.6623	1.08172022730968e-06	2.626838980387e-06	ENSMUSG00000027722
Spata6	chr4;chr4;chr4;chr4;chr4;chr4;chr4;chr4;chr4;chr4;chr4;chr4;chr4;chr4;chr4;chr4;chr4;chr4;chr4;chr4;chr4	111577207;111603338;111604952;111624860;111625913;111631996;111634794;111636197;111636197;111637952;111637952;111642000;111642000;111656267;111656267;111663128;111663128;111679938;111679938;111685383;111685383	111577454;111603475;111605000;111624901;111626037;111632076;111634862;111636490;111636490;111638039;111638039;111642040;111642040;111656451;111656451;111663227;111663227;111680029;111680029;111686336;111686336	+;+;+;+;+;+;+;+;+;+;+;+;+;+;+;+;+;+;+;+;+	2506	-1.85952	4.61074	478.715	2.03973728960925e-10	1.74860700084623e-09	ENSMUSG00000034401
Spata7	chr12;chr12;chr12;chr12;chr12;chr12;chr12;chr12;chr12;chr12;chr12;chr12;chr12;chr12;chr12;chr12;chr12;chr12;chr12;chr12;chr12;chr12;chr12;chr12;chr12;chr12;chr12;chr12;chr12;chr12;chr12;chr12;chr12;chr12;chr12;chr12;chr12;chr12;chr12;chr12;chr12;chr12;chr12;chr12;chr12	98594401;98594401;98594401;98594401;98598222;98598222;98598222;98598222;98600249;98600483;98600483;98603825;98603825;98603825;98603825;98614608;98614608;98614608;98614608;98624472;98624472;98624472;98625809;98625809;98625809;98628231;98628231;98628231;98628231;98629424;98629424;98629424;98629424;98630487;98630487;98630487;98630487;98635091;98635091;98635091;98635091;98635361;98635361;98635361;98635361	98594593;98594593;98594593;98594593;98598296;98598296;98598296;98598296;98600410;98600578;98600578;98603872;98603872;98603872;98603872;98614741;98614741;98614741;98614741;98624905;98624905;98624905;98625875;98625875;98625875;98628346;98628346;98628346;98628346;98629477;98629477;98629477;98629477;98630564;98630564;98630564;98630564;98635148;98635148;98635148;98635148;98636078;98636078;98636078;98636078	+;+;+;+;+;+;+;+;+;+;+;+;+;+;+;+;+;+;+;+;+;+;+;+;+;+;+;+;+;+;+;+;+;+;+;+;+;+;+;+;+;+;+;+;+	2233	2.94488	1.02581	117.261	3.32268862448373e-07	9.10985652923086e-07	ENSMUSG00000021007
Spats2	chr15;chr15;chr15;chr15;chr15;chr15;chr15;chr15;chr15;chr15;chr15;chr15;chr15	99024726;99047515;99064961;99071283;99072283;99076188;99078462;99083840;99097089;99103479;99106714;99108763;99109931	99024768;99047811;99065040;99071391;99072332;99076446;99078641;99083975;99097147;99103588;99106816;99108977;99110347	+;+;+;+;+;+;+;+;+;+;+;+;+	2058	0.70866	2.3789	17.8038	0.00143818	0.00201332	ENSMUSG00000051934
Spc24	chr9;chr9;chr9;chr9;chr9;chr9;chr9;chr9;chr9;chr9;chr9;chr9;chr9;chr9;chr9;chr9;chr9;chr9	21666736;21666736;21666736;21666736;21668413;21668413;21668527;21668586;21668586;21668586;21668981;21668981;21668981;21668981;21671415;21671415;21671415;21671548	21667591;21667591;21667591;21667591;21668489;21668489;21668690;21668690;21668690;21668690;21669125;21669125;21669125;21669125;21671599;21671599;21671599;21671599	-;-;-;-;-;-;-;-;-;-;-;-;-;-;-;-;-;-	1427	4.32429	5.66842	550.481	9.60358279562172e-11	9.80486570323866e-10	ENSMUSG00000074476
Spc25	chr2;chr2;chr2;chr2;chr2;chr2;chr2;chr2;chr2;chr2;chr2;chr2;chr2;chr2;chr2;chr2;chr2;chr2;chr2;chr2;chr2;chr2;chr2;chr2;chr2;chr2;chr2	69024239;69024239;69024239;69024239;69027479;69027479;69027479;69027479;69030329;69030329;69030329;69030329;69032916;69032916;69032916;69032916;69035200;69035200;69035200;69035200;69035370;69035370;69035370;69035933;69036174;69036408;69036408	69024889;69024889;69024889;69024889;69027577;69027577;69027577;69027577;69030433;69030433;69030433;69030433;69033062;69033062;69033062;69033062;69035265;69035265;69035265;69035265;69035522;69035522;69035522;69036557;69036557;69036557;69036557	-;-;-;-;-;-;-;-;-;-;-;-;-;-;-;-;-;-;-;-;-;-;-;-;-;-;-	1846	4.37798	4.85929	662.434	3.5286374208736e-11	4.69504812388459e-10	ENSMUSG00000005233
Spcs1	chr14;chr14;chr14;chr14	30721783;30722635;30722801;30723162	30722179;30722721;30722860;30723623	-;-;-;-	1006	-0.0372822	6.04717	0.261188	0.619408	0.641217	ENSMUSG00000021917
Spcs2	chr7;chr7;chr7;chr7;chr7	99486776;99493907;99497506;99498183;99507971	99489090;99494041;99497666;99498266;99508090	-;-;-;-;-	2815	0.135022	7.7319	7.25443	0.0209041	0.0255979	ENSMUSG00000035227
Spcs3	chr8;chr8;chr8;chr8;chr8	54973468;54977976;54979486;54981375;54982798	54976430;54978091;54979560;54981450;54983033	-;-;-;-;-	3466	0.837689	7.43847	134.624	1.64531279765191e-07	4.8950610563681e-07	ENSMUSG00000054408
Spdl1	chr11;chr11;chr11;chr11;chr11;chr11;chr11;chr11;chr11;chr11;chr11;chr11	34700012;34704153;34709950;34710605;34711717;34713008;34713201;34713387;34714157;34716190;34721552;34724315	34700669;34704501;34710137;34710714;34711857;34713118;34713299;34713536;34714354;34716366;34721726;34724468	-;-;-;-;-;-;-;-;-;-;-;-	2510	3.59014	5.11828	1132.1	1.9173495432888e-12	6.56007450882383e-11	ENSMUSG00000069910
Specc1	chr11;chr11;chr11;chr11;chr11;chr11;chr11;chr11;chr11;chr11;chr11;chr11;chr11;chr11;chr11;chr11;chr11;chr11;chr11;chr11;chr11;chr11;chr11;chr11;chr11;chr11;chr11;chr11;chr11;chr11;chr11;chr11;chr11;chr11;chr11;chr11	61847589;61847589;61920079;61920079;61933769;61933769;61967850;62008526;62008526;62008526;62019026;62019026;62019026;62022656;62022656;62022656;62023102;62023102;62023102;62028876;62037132;62037132;62038394;62038394;62042696;62042696;62047313;62047313;62052634;62052634;62096210;62096210;62102470;62102470;62110111;62110111	61847715;61847715;61920248;61920248;61933901;61933901;61968062;62010108;62010108;62010108;62019233;62019233;62019233;62022729;62022729;62022729;62023280;62023280;62023280;62032552;62037277;62037277;62038494;62038494;62042777;62042777;62047466;62047466;62052736;62052736;62096326;62096326;62102529;62102529;62113839;62113839	+;+;+;+;+;+;+;+;+;+;+;+;+;+;+;+;+;+;+;+;+;+;+;+;+;+;+;+;+;+;+;+;+;+;+;+	10856	0.960131	1.481	4.85974	0.0496991	0.0584971	ENSMUSG00000042331
Specc1l	chr10;chr10;chr10;chr10;chr10;chr10;chr10;chr10;chr10;chr10;chr10;chr10;chr10;chr10;chr10;chr10;chr10;chr10;chr10;chr10;chr10;chr10;chr10;chr10;chr10;chr10;chr10;chr10;chr10;chr10;chr10;chr10;chr10;chr10;chr10	75047905;75048222;75057864;75064740;75065605;75066516;75066516;75076899;75076899;75080913;75080913;75084271;75084271;75093702;75093702;75094802;75094802;75097628;75097628;75099113;75099113;75103333;75103333;75109851;75109851;75112605;75112605;75115693;75115693;75143071;75143071;75143868;75143868;75145624;75145624	75048051;75048323;75058013;75064765;75065702;75066705;75066705;75077052;75077052;75082546;75082546;75084478;75084478;75093775;75093775;75094977;75094977;75097791;75097791;75099204;75099204;75103423;75103423;75109934;75109934;75112761;75112761;75115795;75115795;75143187;75143187;75143927;75143927;75148234;75148234	+;+;+;+;+;+;+;+;+;+;+;+;+;+;+;+;+;+;+;+;+;+;+;+;+;+;+;+;+;+;+;+;+;+;+	6438	-1.03005	6.30899	170.561	4.85913754688928e-08	1.6729752991626e-07	ENSMUSG00000033444
Spef1	chr2;chr2;chr2;chr2;chr2;chr2;chr2	131012181;131013822;131014124;131014290;131014543;131015116;131016485	131013710;131013945;131014178;131014329;131014699;131015227;131016730	-;-;-;-;-;-;-	2264	0.112794	1.52189	0.25817	0.621416	0.64318	ENSMUSG00000027329
Spef2	chr15;chr15;chr15;chr15;chr15;chr15;chr15;chr15;chr15;chr15;chr15;chr15;chr15;chr15;chr15;chr15;chr15;chr15;chr15;chr15;chr15;chr15;chr15;chr15;chr15;chr15;chr15;chr15;chr15;chr15;chr15;chr15;chr15;chr15;chr15;chr15;chr15;chr15;chr15;chr15;chr15;chr15;chr15;chr15;chr15;chr15;chr15;chr15;chr15;chr15;chr15;chr15;chr15;chr15;chr15;chr15;chr15;chr15;chr15;chr15;chr15;chr15;chr15;chr15	9578279;9583801;9584072;9589541;9592798;9596599;9597389;9607259;9609595;9612539;9614284;9626058;9630573;9634635;9647290;9647509;9653011;9659418;9661632;9663160;9667220;9667220;9668876;9668876;9676373;9676373;9679396;9679396;9681168;9681168;9682697;9682697;9684898;9684898;9687847;9687847;9704395;9704459;9704459;9713187;9713187;9713187;9716418;9716418;9716418;9717537;9717537;9717537;9723680;9723680;9723680;9725201;9725201;9725201;9727497;9729703;9729703;9729703;9740598;9740598;9740598;9748798;9748798;9748798	9578437;9583923;9584311;9589720;9592890;9596781;9597495;9607488;9609733;9612667;9614437;9626238;9630724;9634772;9647428;9647636;9653159;9659468;9663312;9663312;9667377;9667377;9668987;9668987;9676629;9676629;9679499;9679499;9681220;9681220;9682754;9682754;9685049;9685049;9688066;9688066;9704627;9704627;9704627;9713374;9713374;9713374;9716606;9716606;9716606;9717723;9717723;9717723;9723744;9723744;9723744;9725341;9725341;9725341;9727667;9729955;9729955;9729955;9740700;9740700;9740700;9748954;9748954;9748954	-;-;-;-;-;-;-;-;-;-;-;-;-;-;-;-;-;-;-;-;-;-;-;-;-;-;-;-;-;-;-;-;-;-;-;-;-;-;-;-;-;-;-;-;-;-;-;-;-;-;-;-;-;-;-;-;-;-;-;-;-;-;-;-	7157	0.0505958	2.10144	0.0609073	0.809613	0.823365	ENSMUSG00000072663
Spen	chr4;chr4;chr4;chr4;chr4;chr4;chr4;chr4;chr4;chr4;chr4;chr4;chr4;chr4;chr4;chr4;chr4;chr4;chr4;chr4;chr4;chr4;chr4;chr4;chr4;chr4;chr4;chr4;chr4;chr4;chr4	141195201;141195201;141196694;141196694;141197127;141197127;141197421;141197421;141198681;141198681;141208057;141211036;141211036;141212870;141212870;141214877;141214877;141215304;141215304;141217157;141217157;141220707;141220707;141221549;141221549;141244147;141244147;141249383;141249383;141265475;141265475	141196348;141196348;141196852;141196852;141197321;141197321;141197921;141197921;141206700;141206700;141208125;141211136;141211136;141212983;141212983;141214990;141214990;141215429;141215429;141217308;141217308;141220907;141220907;141221709;141221709;141244629;141244629;141249703;141249703;141265908;141265908	-;-;-;-;-;-;-;-;-;-;-;-;-;-;-;-;-;-;-;-;-;-;-;-;-;-;-;-;-;-;-	12299	-0.182851	6.71531	11.25	0.00643204	0.00834003	ENSMUSG00000040761
Spg11	chr2;chr2;chr2;chr2;chr2;chr2;chr2;chr2;chr2;chr2;chr2;chr2;chr2;chr2;chr2;chr2;chr2;chr2;chr2;chr2;chr2;chr2;chr2;chr2;chr2;chr2;chr2;chr2;chr2;chr2;chr2;chr2;chr2;chr2;chr2;chr2;chr2;chr2;chr2;chr2	121884007;121884861;121885847;121886178;121886547;121888824;121889903;121890181;121890652;121891403;121895390;121896726;121899220;121900350;121901346;121902536;121903327;121904985;121905776;121910714;121912336;121913881;121915376;121917344;121918614;121922638;121923446;121923897;121924939;121926071;121927737;121928582;121932127;121934389;121938518;121939174;121942197;121943496;121945089;121948602	121884541;121885012;121886002;121886266;121886715;121888931;121890036;121890318;121890850;121891542;121896137;121896940;121899382;121900457;121901546;121902790;121903486;121905093;121905981;121910879;121912402;121914042;121915521;121917450;121918817;121922848;121923621;121924024;121925010;121926247;121927912;121928737;121932259;121934534;121938966;121939311;121942389;121943720;121945270;121948867	-;-;-;-;-;-;-;-;-;-;-;-;-;-;-;-;-;-;-;-;-;-;-;-;-;-;-;-;-;-;-;-;-;-;-;-;-;-;-;-	7665	-0.379673	5.64302	32.5626	0.000136976	0.000220821	ENSMUSG00000033396
Spg20	chr3;chr3;chr3;chr3;chr3;chr3;chr3;chr3;chr3;chr3;chr3;chr3;chr3;chr3;chr3;chr3;chr3;chr3;chr3;chr3;chr3;chr3;chr3;chr3;chr3;chr3	55019529;55019529;55019587;55024405;55024405;55024405;55029021;55029021;55029021;55032176;55032176;55033955;55033955;55033955;55034916;55034916;55034916;55035638;55035638;55035638;55035920;55035920;55035920;55042831;55042831;55042831	55019638;55019638;55019912;55025216;55025216;55025216;55029218;55029218;55029218;55032346;55032346;55034075;55034075;55034075;55035110;55035110;55035110;55035796;55035796;55035796;55036010;55036010;55036010;55044753;55044753;55044753	+;+;+;+;+;+;+;+;+;+;+;+;+;+;+;+;+;+;+;+;+;+;+;+;+;+	4054	0.527243	5.20927	24.5493	0.000432581	0.000645837	ENSMUSG00000036580
Spg21	chr9;chr9;chr9;chr9;chr9;chr9;chr9;chr9;chr9;chr9;chr9;chr9;chr9;chr9;chr9;chr9;chr9;chr9	65368219;65369983;65372546;65372546;65376057;65376057;65380920;65380920;65383122;65383122;65387661;65387661;65389143;65389143;65391724;65391724;65394115;65394115	65368436;65370186;65372632;65372632;65376218;65376218;65381000;65381000;65383267;65383267;65387769;65387769;65389250;65389250;65391864;65391864;65395752;65395752	+;+;+;+;+;+;+;+;+;+;+;+;+;+;+;+;+;+	2894	-0.468266	5.82737	26.9607	0.000298127	0.000454425	ENSMUSG00000032388
Spg7	chr8;chr8;chr8;chr8;chr8;chr8;chr8;chr8;chr8;chr8;chr8;chr8;chr8;chr8;chr8;chr8;chr8;chr8;chr8;chr8;chr8;chr8;chr8;chr8;chr8;chr8;chr8;chr8;chr8;chr8;chr8;chr8;chr8;chr8;chr8;chr8;chr8;chr8;chr8;chr8;chr8;chr8;chr8;chr8;chr8;chr8;chr8;chr8;chr8;chr8	123792247;123792247;123792247;123793212;123793212;123793212;123797115;123797115;123797115;123800488;123800488;123800488;123803590;123803590;123803590;123804557;123804557;123804557;123806153;123806153;123806153;123806708;123806708;123806708;123807376;123807376;123807376;123814067;123814067;123814067;123815684;123815684;123815684;123816814;123816863;123816863;123818374;123818374;123818374;123820330;123820330;123820330;123821213;123821213;123821897;123821897;123821897;123824133;123824133;123824133	123792448;123792448;123792448;123793314;123793314;123793314;123797204;123797204;123797204;123800729;123800729;123800729;123803729;123803729;123803729;123804659;123804659;123804659;123806278;123806278;123806278;123806870;123806870;123806870;123807549;123807549;123807549;123814191;123814191;123814191;123815786;123815786;123815786;123816973;123816973;123816973;123818489;123818489;123818489;123820486;123820486;123820486;123821379;123821379;123821974;123821974;123821974;123824499;123824499;123824499	+;+;+;+;+;+;+;+;+;+;+;+;+;+;+;+;+;+;+;+;+;+;+;+;+;+;+;+;+;+;+;+;+;+;+;+;+;+;+;+;+;+;+;+;+;+;+;+;+;+	2616	-0.213011	6.17793	17.0346	0.00168031	0.00233578	ENSMUSG00000000738
Sphk2	chr7;chr7;chr7;chr7;chr7;chr7;chr7;chr7;chr7;chr7;chr7;chr7;chr7;chr7;chr7;chr7;chr7;chr7;chr7	45358887;45358887;45358887;45361482;45361482;45361482;45361681;45361681;45361681;45361880;45361880;45361880;45362684;45362684;45362684;45364021;45366417;45367125;45367125	45361235;45361235;45361235;45361597;45361597;45361597;45361775;45361775;45361775;45362029;45362029;45362029;45363152;45363152;45363152;45364631;45366487;45367426;45367426	-;-;-;-;-;-;-;-;-;-;-;-;-;-;-;-;-;-;-	4163	-0.568666	5.66333	91.2791	1.16543489189617e-06	2.81230888271166e-06	ENSMUSG00000057342
Spi1	chr2;chr2;chr2;chr2;chr2;chr2;chr2;chr2;chr2;chr2;chr2;chr2;chr2;chr2;chr2	90912750;90927023;90927045;90929745;90929775;90929775;90943600;90943600;90943600;90944590;90944590;90944590;90945420;90945420;90945420	90912868;90927338;90927338;90929871;90929871;90929871;90943790;90943790;90943790;90944755;90944755;90944755;90946104;90946102;90946102	+;+;+;+;+;+;+;+;+;+;+;+;+;+;+	1604	-6.25403	1.22582	59.4698	9.25274910600291e-06	1.82671481577554e-05	ENSMUSG00000002111
Spib	chr7;chr7;chr7;chr7;chr7;chr7	44175419;44178261;44178803;44179281;44180647;44181455	44177681;44178411;44179032;44179353;44180674;44181495	-;-;-;-;-;-	2786	-0.847264	0.307683	6.57801	0.0262974	0.0318863	ENSMUSG00000008193
Spice1	chr16;chr16;chr16;chr16;chr16;chr16;chr16;chr16;chr16;chr16;chr16;chr16;chr16;chr16;chr16;chr16;chr16;chr16	44167764;44175803;44176508;44178123;44185947;44186896;44187996;44190243;44190601;44191043;44192897;44196005;44197161;44199219;44202382;44205034;44205982;44207149	44167869;44175898;44176555;44178266;44186049;44187002;44188111;44190382;44190741;44191308;44193028;44196155;44197385;44199703;44202565;44205136;44206069;44208855	+;+;+;+;+;+;+;+;+;+;+;+;+;+;+;+;+;+	4342	-1.29372	4.83287	197.616	2.25583672564535e-08	8.64724874892262e-08	ENSMUSG00000043065
Spidr	chr16;chr16;chr16;chr16;chr16;chr16;chr16;chr16;chr16;chr16;chr16;chr16;chr16;chr16;chr16;chr16;chr16;chr16;chr16;chr16;chr16;chr16;chr16;chr16;chr16;chr16;chr16;chr16;chr16;chr16;chr16;chr16;chr16;chr16;chr16;chr16;chr16;chr16;chr16	15707089;15707089;15713007;15713007;15713390;15713390;15715088;15715088;15720773;15720773;15721921;15721921;15730383;15730383;15730533;15730533;15733164;15733164;15754417;15754417;15784466;15784466;15786392;15786392;15855354;15855354;15865868;15871130;15871130;15932691;15932691;15936671;15936671;15957870;15957870;15958572;15958572;15964609;15964609	15707649;15707649;15713060;15713060;15713504;15713504;15715181;15715181;15720919;15720919;15722125;15722125;15730442;15730442;15730673;15730673;15733251;15733251;15754557;15754557;15784716;15784716;15786581;15786581;15855573;15855573;15865968;15871380;15871380;15932845;15932845;15936847;15936847;15957936;15957936;15958727;15958727;15964715;15964715	-;-;-;-;-;-;-;-;-;-;-;-;-;-;-;-;-;-;-;-;-;-;-;-;-;-;-;-;-;-;-;-;-;-;-;-;-;-;-	3281	0.474416	4.28226	31.3672	0.000160248	0.00025565	ENSMUSG00000041974
Spin1	chr13;chr13;chr13;chr13;chr13;chr13;chr13;chr13;chr13;chr13;chr13;chr13;chr13;chr13;chr13;chr13;chr13;chr13;chr13;chr13;chr13;chr13;chr13;chr13;chr13;chr13;chr13	51254916;51254916;51254916;51255583;51277124;51277124;51277124;51281961;51281961;51281961;51281961;51288354;51293393;51293393;51293393;51293393;51293393;51298338;51298338;51298338;51298338;51298338;51302998;51302998;51302998;51302998;51302998	51255026;51255026;51255101;51255633;51277324;51277324;51277324;51282009;51282009;51282009;51282009;51288418;51293646;51293646;51293646;51293646;51293646;51298571;51298571;51298571;51298571;51298571;51306598;51306598;51306598;51306598;51306598	+;+;+;+;+;+;+;+;+;+;+;+;+;+;+;+;+;+;+;+;+;+;+;+;+;+;+	4641	-1.1522	6.2384	485.544	1.88992509384401e-10	1.64970226870393e-09	ENSMUSG00000021395
Spin2c	chrX;chrX	152615289;152616187	152615544;152617236	+;+	1306	0.725887	2.24245	23.1952	0.000539439	0.000794847	ENSMUSG00000046550
Spin4	chrX	94066113	94070288	-	4176	8.35922	3.64974	477.052	2.07832963434366e-10	1.77375482378728e-09	ENSMUSG00000071722
Spindoc	chr19;chr19;chr19;chr19;chr19;chr19;chr19;chr19;chr19;chr19;chr19	7333829;7350587;7351022;7351387;7351387;7351661;7351661;7351886;7351886;7360037;7360037	7335852;7351219;7351219;7351512;7351512;7351810;7351810;7352215;7352215;7360391;7360391	-;-;-;-;-;-;-;-;-;-;-	3618	-0.891258	4.52146	110.54	4.47705613769774e-07	1.18617739937712e-06	ENSMUSG00000024970
Spint1	chr2;chr2;chr2;chr2;chr2;chr2;chr2;chr2;chr2;chr2;chr2	119067841;119068182;119075636;119075991;119076218;119076541;119076840;119077078;119078492;119078837;119079238	119067953;119068724;119075763;119076129;119076388;119076567;119076965;119077128;119078662;119078884;119079994	+;+;+;+;+;+;+;+;+;+;+	2274	4.29093	0.771056	56.5408	1.17248724286866e-05	2.2737708070206e-05	ENSMUSG00000027315
Spint2	chr7;chr7;chr7;chr7;chr7;chr7;chr7;chr7;chr7;chr7;chr7;chr7;chr7	28955755;28955755;28957593;28957593;28957852;28957852;28958824;28958824;28959796;28959796;28963020;28980937;28980937	28956262;28956262;28957631;28957631;28958013;28958013;28958877;28958877;28959855;28959855;28963190;28981402;28981402	-;-;-;-;-;-;-;-;-;-;-;-;-	1460	-1.01922	6.0008	152.468	8.68122855219587e-08	2.78847173612863e-07	ENSMUSG00000074227
Spire1	chr18;chr18;chr18;chr18;chr18;chr18;chr18;chr18;chr18;chr18;chr18;chr18;chr18;chr18;chr18;chr18;chr18;chr18;chr18;chr18;chr18;chr18;chr18;chr18;chr18;chr18;chr18;chr18;chr18;chr18;chr18	67621279;67621279;67628210;67628210;67628433;67628433;67629632;67629632;67630247;67630247;67634138;67636501;67636501;67638721;67638721;67639624;67639624;67652361;67652361;67652874;67652874;67661934;67661934;67663477;67663477;67678685;67678685;67682194;67685644;67720895;67743475	67624619;67624619;67628346;67628346;67628460;67628460;67629702;67629702;67630384;67630384;67634311;67636643;67636643;67638814;67638814;67639796;67639796;67652490;67652490;67652960;67652960;67662098;67662098;67663554;67663554;67678810;67678810;67682243;67685877;67720929;67743976	-;-;-;-;-;-;-;-;-;-;-;-;-;-;-;-;-;-;-;-;-;-;-;-;-;-;-;-;-;-;-	5706	2.86937	3.67943	56.3049	1.1956010151621e-05	2.31391065156625e-05	ENSMUSG00000024533
Spire2	chr8;chr8;chr8;chr8;chr8;chr8;chr8;chr8;chr8;chr8;chr8;chr8;chr8;chr8;chr8	124059452;124073379;124080758;124083262;124083453;124084382;124084849;124086081;124086812;124087989;124089758;124090062;124093575;124095417;124095911	124059759;124073422;124081114;124083339;124083617;124084468;124084972;124086250;124087001;124088104;124089892;124090129;124093602;124095532;124096257	+;+;+;+;+;+;+;+;+;+;+;+;+;+;+	2333	1.37146	-0.083723	20.2467	0.00090209	0.00129582	ENSMUSG00000010154
Spn	chr7;chr7;chr7;chr7;chr7;chr7;chr7;chr7;chr7	126731404;126732636;126732716;126732866;126735311;126735311;126736919;126736919;126736919	126732172;126732810;126732810;126736539;126736539;126736539;126736995;126736995;126736995	-;-;-;-;-;-;-;-;-	4695	-0.49791	8.6523	74.3462	3.18507801691544e-06	6.96494553002019e-06	ENSMUSG00000051457
Spns1	chr7;chr7;chr7;chr7;chr7;chr7;chr7;chr7;chr7;chr7;chr7;chr7;chr7;chr7;chr7;chr7;chr7;chr7;chr7;chr7;chr7;chr7;chr7;chr7;chr7	125969232;125969232;125969907;125969907;125970350;125970350;125970713;125970713;125971130;125971130;125971584;125971584;125971917;125971917;125972942;125972942;125973094;125973094;125973373;125974239;125974239;125975846;125975846;125976009;125976009	125969585;125969585;125970078;125970078;125970448;125970448;125970778;125970778;125971319;125971319;125971739;125971739;125972062;125972062;125973008;125973008;125973145;125973245;125973451;125974375;125974375;125975911;125975911;125977106;125977106	-;-;-;-;-;-;-;-;-;-;-;-;-;-;-;-;-;-;-;-;-;-;-;-;-	2782	-0.228277	5.40033	5.72694	0.0356683	0.0426019	ENSMUSG00000030741
Spns2	chr11;chr11;chr11;chr11;chr11;chr11;chr11;chr11;chr11;chr11;chr11;chr11;chr11;chr11;chr11;chr11;chr11;chr11;chr11;chr11;chr11;chr11;chr11;chr11;chr11;chr11	72342464;72342464;72344380;72344380;72344880;72344880;72345126;72345126;72347129;72347129;72347326;72347326;72347601;72347601;72348031;72348031;72349459;72349459;72349728;72349728;72354469;72354469;72365531;72365531;72365707;72380252	72343941;72343941;72344426;72344426;72345043;72345043;72345224;72345224;72347194;72347194;72347515;72347515;72347753;72347753;72348173;72348173;72349525;72349525;72349879;72349879;72354605;72354605;72365596;72365596;72365853;72380746	-;-;-;-;-;-;-;-;-;-;-;-;-;-;-;-;-;-;-;-;-;-;-;-;-;-	3404	-4.75037	-0.69505	71.0831	3.95630021007784e-06	8.4711542587176e-06	ENSMUSG00000040447
Spock2	chr10;chr10;chr10;chr10;chr10;chr10;chr10;chr10;chr10;chr10;chr10	59942079;59957054;59957300;59957506;59959632;59961532;59961976;59962656;59965503;59966906;59967158	59942478;59957062;59957345;59957620;59959746;59961646;59962092;59962874;59965565;59967043;59969735	+;+;+;+;+;+;+;+;+;+;+	3915	-1.76534	0.982872	39.7225	5.82035963408939e-05	9.97329771254906e-05	ENSMUSG00000058297
Spon1	chr7;chr7;chr7;chr7;chr7;chr7;chr7;chr7;chr7;chr7;chr7;chr7;chr7;chr7;chr7;chr7	113365235;113387683;113436056;113478410;113486005;113526945;113615960;113628136;113629450;113630008;113631000;113632171;113632429;113633390;113635784;113639036	113365803;113387789;113436189;113478483;113486127;113527093;113616024;113628337;113629590;113630083;113631182;113632341;113632596;113633554;113636047;113642610	+;+;+;+;+;+;+;+;+;+;+;+;+;+;+;+	6166	-1.43939	-0.338669	12.908	0.00422404	0.0055912	ENSMUSG00000038156
Spop	chr11;chr11;chr11;chr11;chr11;chr11;chr11;chr11;chr11;chr11;chr11;chr11;chr11;chr11;chr11;chr11;chr11;chr11;chr11;chr11;chr11	95304909;95304909;95305158;95361348;95361348;95362049;95362049;95365057;95365057;95365311;95365311;95372740;95372740;95376118;95376118;95376663;95376663;95381111;95381111;95382523;95382523	95304957;95305230;95305230;95361491;95361491;95362170;95362170;95365208;95365208;95365438;95365438;95372917;95372917;95376173;95376173;95376785;95376785;95381253;95381253;95384236;95384232	+;+;+;+;+;+;+;+;+;+;+;+;+;+;+;+;+;+;+;+;+	3082	-1.15789	7.21949	683.638	2.97493114094192e-11	4.12045884292389e-10	ENSMUSG00000057522
Spopl	chr2;chr2;chr2;chr2;chr2;chr2;chr2;chr2;chr2;chr2;chr2;chr2;chr2;chr2;chr2;chr2;chr2;chr2;chr2;chr2;chr2;chr2;chr2;chr2;chr2;chr2;chr2;chr2;chr2;chr2;chr2;chr2;chr2;chr2	23400066;23400066;23400066;23405017;23405017;23405017;23405160;23405160;23405160;23407841;23407841;23407841;23427340;23427340;23427340;23427473;23427473;23427473;23431531;23431531;23433209;23433209;23433209;23434758;23434758;23434758;23435165;23435165;23435165;23435456;23435456;23461855;23461855;23461855	23401472;23401472;23401472;23405070;23405070;23405070;23405302;23405302;23405302;23407963;23407963;23407963;23427395;23427395;23427395;23427650;23427650;23427650;23431627;23431627;23433336;23433336;23433336;23434909;23434909;23434909;23435286;23435286;23435286;23435591;23435591;23462116;23462116;23462116	-;-;-;-;-;-;-;-;-;-;-;-;-;-;-;-;-;-;-;-;-;-;-;-;-;-;-;-;-;-;-;-;-;-	2858	-0.38436	4.04574	16.1514	0.00202056	0.00277785	ENSMUSG00000026771
Spout1	chr2;chr2;chr2;chr2;chr2;chr2;chr2;chr2;chr2;chr2;chr2;chr2	30063459;30064934;30065199;30065726;30065931;30066374;30066627;30066751;30067335;30067605;30067932;30068402	30064197;30065081;30065301;30065824;30066003;30066504;30066676;30066840;30067494;30067733;30067977;30068471	-;-;-;-;-;-;-;-;-;-;-;-	1838	0.407283	5.41558	27.8658	0.000260895	0.000401291	ENSMUSG00000039660
Spp1	chr5;chr5;chr5;chr5;chr5;chr5;chr5;chr5;chr5;chr5;chr5;chr5;chr5;chr5;chr5;chr5;chr5;chr5;chr5;chr5;chr5;chr5;chr5;chr5;chr5;chr5;chr5;chr5;chr5;chr5;chr5;chr5;chr5;chr5	104582977;104582977;104582977;104582977;104584058;104584241;104584241;104584241;104584241;104584407;104584407;104584407;104584407;104584407;104585518;104585518;104585521;104585521;104585521;104586092;104586092;104586092;104586092;104586092;104587131;104587131;104587131;104587131;104587131;104588095;104588095;104588095;104588095;104588095	104583062;104583062;104583114;104583114;104584308;104584308;104584308;104584308;104584308;104584442;104584442;104584442;104584442;104584442;104585601;104585601;104585601;104585601;104585601;104586133;104586133;104586133;104586133;104586133;104587412;104587412;104587412;104587412;104587412;104588919;104588919;104588919;104588919;104588919	+;+;+;+;+;+;+;+;+;+;+;+;+;+;+;+;+;+;+;+;+;+;+;+;+;+;+;+;+;+;+;+;+;+	1658	7.03586	4.0295	242.603	7.67614002293969e-09	3.43499049060781e-08	ENSMUSG00000029304
Sppl2a	chr2;chr2;chr2;chr2;chr2;chr2;chr2;chr2;chr2;chr2;chr2;chr2;chr2;chr2;chr2	126732315;126746830;126750026;126754563;126755452;126759131;126759720;126761559;126762238;126765376;126767666;126768208;126768737;126769669;126774867	126736206;126746990;126750100;126754665;126755508;126759205;126759801;126761660;126762334;126765527;126767799;126768297;126768919;126769788;126775155	-;-;-;-;-;-;-;-;-;-;-;-;-;-;-	5612	-0.13364	6.55338	6.57489	0.0263258	0.0319175	ENSMUSG00000027366
Sppl2b	chr10;chr10;chr10;chr10;chr10;chr10;chr10;chr10;chr10;chr10;chr10;chr10;chr10;chr10;chr10;chr10;chr10;chr10;chr10;chr10;chr10;chr10;chr10;chr10;chr10;chr10;chr10;chr10;chr10;chr10;chr10;chr10;chr10;chr10;chr10;chr10;chr10;chr10;chr10;chr10;chr10	80691109;80691109;80697180;80697180;80698014;80698014;80698533;80698533;80698789;80698789;80698789;80699011;80699014;80699014;80699289;80699289;80699289;80699872;80699872;80699906;80700955;80700955;80700955;80701144;80701144;80701144;80701289;80701289;80701289;80701442;80701442;80701442;80701886;80701886;80701886;80702334;80702334;80702334;80703234;80703234;80703234	80691222;80691222;80697299;80697299;80698196;80698196;80698622;80698622;80698928;80698928;80698928;80699153;80699153;80699153;80699385;80699385;80699385;80699988;80699988;80699988;80701036;80701036;80701036;80701218;80701218;80701218;80701351;80701351;80701351;80701541;80701541;80701541;80701963;80701963;80701963;80702494;80702494;80702549;80704542;80704542;80704542	+;+;+;+;+;+;+;+;+;+;+;+;+;+;+;+;+;+;+;+;+;+;+;+;+;+;+;+;+;+;+;+;+;+;+;+;+;+;+;+;+	2927	-0.606791	4.39384	31.8449	0.000150427	0.000240985	ENSMUSG00000035206
Sppl3	chr5;chr5;chr5;chr5;chr5;chr5;chr5;chr5;chr5;chr5;chr5	115149583;115199621;115212874;115220280;115221484;115222912;115226349;115226882;115233110;115233905;115235185	115149674;115199698;115212962;115220399;115221562;115223024;115226455;115227045;115233309;115234014;115236849	+;+;+;+;+;+;+;+;+;+;+	2817	-0.787627	5.84515	148.935	9.79622899582501e-08	3.10070067555078e-07	ENSMUSG00000029550
Spr	chr6;chr6;chr6	85110662;85113805;85114421	85111270;85114095;85114746	-;-;-	1226	-0.375073	5.30286	24.7927	0.000416135	0.000622255	ENSMUSG00000033735
Spred1	chr2;chr2;chr2;chr2;chr2;chr2;chr2;chr2;chr2;chr2;chr2;chr2	116951552;116951552;116983473;116983473;116993979;116993979;116995427;116995427;117002409;117002409;117005825;117007783	116952237;116952237;116983647;116983647;116994147;116994147;116995476;116995476;117003334;117002567;117005926;117012758	+;+;+;+;+;+;+;+;+;+;+;+	7084	1.03554	5.33137	118.31	3.17617464661976e-07	8.74779677468635e-07	ENSMUSG00000027351
Spred2	chr11;chr11;chr11;chr11;chr11;chr11	19874442;19948120;19955782;19958413;19968052;19970791	19874956;19948297;19955950;19958477;19968189;19972597	+;+;+;+;+;+	2872	-0.775312	4.84491	57.982	1.04220795440416e-05	2.03935704575834e-05	ENSMUSG00000045671
Spring1	chr5;chr5;chr5;chr5;chr5	118383292;118393735;118397041;118397440;118399165	118383523;118393891;118397192;118397553;118401179	+;+;+;+;+	2670	-0.215347	4.04802	4.99437	0.0471313	0.0555715	ENSMUSG00000032840
Sprtn	chr8;chr8;chr8;chr8;chr8	125624633;125625815;125626946;125628364;125629430	125625120;125625914;125627074;125628631;125632899	+;+;+;+;+	4455	0.00280889	5.902	0.002021	0.964949	0.968487	ENSMUSG00000031986
Spry1	chr3;chr3;chr3;chr3;chr3;chr3;chr3;chr3;chr3;chr3	37694096;37694096;37694096;37694096;37694669;37694669;37696704;37696704;37696704;37696704	37694254;37694213;37694254;37694213;37694957;37694957;37698748;37698748;37698748;37698748	+;+;+;+;+;+;+;+;+;+	2493	5.66654	5.87814	1342.16	7.57756340422706e-13	3.75918608428101e-11	ENSMUSG00000037211
Spry2	chr14;chr14	106129381;106134022	106131235;106134253	-;-	2087	0.0195439	2.53038	0.00338636	0.954639	0.958809	ENSMUSG00000022114
Spry4	chr18;chr18	38719300;38734223	38723808;38734400	-;-	4687	0.290594	1.75436	1.66063	0.223966	0.246125	ENSMUSG00000024427
Spryd3	chr15;chr15;chr15;chr15;chr15;chr15;chr15;chr15;chr15;chr15;chr15	102024963;102026476;102026727;102027363;102027703;102036974;102038713;102039101;102040303;102041851;102044571	102026148;102026648;102026846;102027420;102027852;102037159;102038848;102039225;102040378;102041997;102044650	-;-;-;-;-;-;-;-;-;-;-	2437	-0.50993	5.17444	64.5475	6.27880596968846e-06	1.28253648591931e-05	ENSMUSG00000036966
Spryd4	chr10;chr10	128045779;128047578	128047260;128047663	-;-	1568	0.531365	3.83251	32.6367	0.000135671	0.000218871	ENSMUSG00000051346
Spryd7	chr14;chr14;chr14;chr14;chr14;chr14;chr14;chr14;chr14	61769300;61769300;61777586;61783131;61783131;61787193;61787193;61793970;61793970	61772690;61772690;61777688;61783297;61783297;61787309;61787309;61794335;61794335	-;-;-;-;-;-;-;-;-	4144	-0.0106309	4.24495	0.0188352	0.89332	0.902117	ENSMUSG00000021930
Spsb1	chr4;chr4;chr4	149980741;149990873;150039310	149982798;149991714;150039463	-;-;-	3054	-2.51167	2.83319	153.833	8.29112583724814e-08	2.67872402739894e-07	ENSMUSG00000039911
Spsb2	chr6;chr6;chr6;chr6;chr6;chr6;chr6;chr6;chr6;chr6;chr6;chr6;chr6;chr6;chr6	124785624;124785624;124785848;124785881;124785881;124786190;124786190;124786190;124786190;124786190;124787232;124787232;124787232;124787232;124787232	124785758;124785742;124785918;124785993;124785993;124786874;124786932;124786932;124786932;124786932;124787579;124787579;124787579;124787579;124787579	+;+;+;+;+;+;+;+;+;+;+;+;+;+;+	1372	-1.28995	1.09905	31.1397	0.000165191	0.000262806	ENSMUSG00000038451
Spsb3	chr17;chr17;chr17;chr17;chr17;chr17;chr17;chr17;chr17;chr17;chr17;chr17;chr17;chr17;chr17;chr17;chr17;chr17;chr17;chr17;chr17;chr17;chr17;chr17;chr17;chr17;chr17;chr17;chr17;chr17;chr17;chr17;chr17;chr17	25104956;25105617;25105648;25105648;25106455;25106754;25106754;25106754;25106754;25106754;25109257;25109257;25109257;25109257;25109257;25109542;25109542;25109542;25109542;25109807;25109807;25109807;25109807;25109807;25109985;25109985;25109985;25109985;25109985;25110334;25110334;25110334;25110334;25110334	25105384;25106079;25105734;25106079;25106562;25106891;25106891;25106891;25106891;25106891;25109434;25109434;25109434;25109434;25109434;25109729;25109729;25109729;25109729;25109909;25109909;25109909;25109909;25109909;25110110;25110110;25110110;25110110;25110110;25111121;25111121;25111121;25111123;25111124	+;+;+;+;+;+;+;+;+;+;+;+;+;+;+;+;+;+;+;+;+;+;+;+;+;+;+;+;+;+;+;+;+;+	2524	-0.588193	5.33685	113.64	3.8938506157429e-07	1.04703129040199e-06	ENSMUSG00000024160
Sptan1	chr2;chr2;chr2;chr2;chr2;chr2;chr2;chr2;chr2;chr2;chr2;chr2;chr2;chr2;chr2;chr2;chr2;chr2;chr2;chr2;chr2;chr2;chr2;chr2;chr2;chr2;chr2;chr2;chr2;chr2;chr2;chr2;chr2;chr2;chr2;chr2;chr2;chr2;chr2;chr2;chr2;chr2;chr2;chr2;chr2;chr2;chr2;chr2;chr2;chr2;chr2;chr2;chr2;chr2;chr2;chr2;chr2;chr2;chr2;chr2;chr2;chr2;chr2;chr2;chr2;chr2;chr2;chr2;chr2;chr2;chr2;chr2;chr2;chr2;chr2;chr2;chr2;chr2;chr2;chr2;chr2;chr2;chr2;chr2;chr2;chr2;chr2;chr2;chr2;chr2;chr2;chr2;chr2;chr2;chr2;chr2;chr2;chr2;chr2;chr2;chr2;chr2;chr2;chr2;chr2;chr2;chr2;chr2;chr2;chr2;chr2;chr2;chr2;chr2;chr2;chr2;chr2;chr2;chr2;chr2;chr2;chr2;chr2;chr2;chr2;chr2;chr2;chr2;chr2;chr2;chr2;chr2;chr2;chr2;chr2;chr2;chr2;chr2;chr2;chr2;chr2;chr2;chr2;chr2;chr2;chr2;chr2;chr2;chr2;chr2;chr2;chr2;chr2;chr2;chr2;chr2;chr2;chr2;chr2;chr2;chr2;chr2;chr2;chr2;chr2;chr2;chr2;chr2;chr2;chr2;chr2;chr2;chr2;chr2;chr2;chr2;chr2;chr2;chr2;chr2;chr2;chr2;chr2;chr2;chr2;chr2;chr2;chr2;chr2;chr2;chr2;chr2;chr2;chr2;chr2;chr2;chr2;chr2;chr2;chr2;chr2;chr2;chr2;chr2;chr2;chr2;chr2;chr2;chr2;chr2;chr2;chr2;chr2;chr2;chr2;chr2;chr2;chr2;chr2;chr2;chr2;chr2;chr2;chr2;chr2;chr2;chr2	29855572;29855572;29855572;29855572;29868389;29868389;29868389;29868389;29870089;29870089;29870089;29870089;29873172;29873172;29873172;29873172;29873626;29873626;29873626;29873626;29876177;29876177;29876177;29876177;29876407;29876407;29876407;29876407;29876790;29876790;29876790;29876790;29878346;29878346;29878346;29878346;29880954;29880954;29880954;29880954;29881871;29881871;29881871;29881871;29882649;29882649;29882649;29882649;29883625;29883625;29883625;29883625;29883812;29883812;29883812;29883812;29884173;29884173;29884173;29884173;29885408;29885408;29885408;29885408;29886033;29886033;29886033;29886033;29886436;29886436;29886436;29886436;29886749;29886749;29886749;29886749;29888168;29888168;29888168;29888168;29889138;29889138;29889138;29889138;29889926;29889926;29889926;29889926;29891112;29891112;29891112;29892243;29892243;29892243;29892243;29893327;29893327;29893327;29893327;29893686;29893686;29893686;29893686;29894517;29894517;29894517;29894517;29896635;29896635;29896635;29896635;29897506;29897506;29897506;29897506;29897855;29897855;29897855;29897855;29898086;29898086;29898086;29898086;29900711;29900711;29900711;29900711;29900922;29900922;29900922;29900922;29901198;29901198;29901198;29901198;29903458;29903458;29903458;29903458;29903688;29903688;29903688;29903688;29904170;29904170;29904170;29905601;29905601;29905601;29905601;29905946;29905946;29905946;29905946;29907210;29907210;29907210;29907210;29908374;29908374;29908374;29908374;29909939;29909939;29909939;29909939;29910440;29910440;29910440;29910440;29911203;29911203;29911203;29911203;29912452;29912452;29912452;29912452;29914914;29914914;29914914;29914914;29915534;29915534;29915534;29915534;29916023;29916023;29916023;29916023;29916533;29916533;29916533;29916533;29917031;29917031;29917031;29917031;29917643;29917643;29917643;29917643;29918656;29919632;29919632;29919632;29919632;29920012;29920012;29920012;29920012;29920329;29920329;29920329;29920329;29920464;29920464;29920464;29920464;29920687;29920687;29920687;29920687;29920983;29920983;29920983;29920983	29855797;29855797;29855797;29855797;29868628;29868628;29868628;29868628;29870214;29870214;29870214;29870214;29873312;29873312;29873312;29873312;29873772;29873772;29873772;29873772;29876310;29876310;29876310;29876310;29876551;29876551;29876551;29876551;29876944;29876944;29876944;29876944;29878481;29878481;29878481;29878481;29881055;29881055;29881055;29881055;29882008;29882008;29882008;29882008;29882759;29882759;29882759;29882759;29883702;29883702;29883702;29883702;29883967;29883967;29883967;29883967;29884377;29884377;29884377;29884377;29885589;29885589;29885589;29885589;29886276;29886276;29886276;29886276;29886558;29886558;29886558;29886558;29886966;29886966;29886966;29886966;29888260;29888260;29888260;29888260;29889272;29889272;29889272;29889272;29890074;29890074;29890074;29890074;29891171;29891171;29891171;29892441;29892441;29892441;29892441;29893431;29893431;29893431;29893431;29893709;29893709;29893709;29893709;29894552;29894552;29894552;29894552;29896682;29896682;29896682;29896682;29897597;29897597;29897597;29897597;29897999;29897999;29897999;29897999;29898267;29898267;29898267;29898267;29900810;29900810;29900810;29900810;29901119;29901119;29901119;29901119;29901344;29901344;29901344;29901344;29903561;29903561;29903561;29903561;29903850;29903850;29903850;29903850;29904184;29904184;29904184;29905732;29905732;29905732;29905732;29906083;29906083;29906083;29906083;29907314;29907314;29907314;29907314;29908582;29908582;29908582;29908582;29910059;29910059;29910059;29910059;29910561;29910561;29910561;29910561;29911335;29911335;29911335;29911335;29912550;29912550;29912550;29912550;29915073;29915073;29915073;29915073;29915610;29915610;29915610;29915610;29916232;29916232;29916232;29916232;29916829;29916829;29916829;29916829;29917143;29917143;29917143;29917143;29917660;29917660;29917660;29917660;29918718;29919686;29919686;29919686;29919686;29920208;29920208;29920208;29920208;29920382;29920382;29920382;29920382;29920610;29920610;29920610;29920610;29920834;29920834;29920834;29920834;29921462;29921462;29921462;29921462	+;+;+;+;+;+;+;+;+;+;+;+;+;+;+;+;+;+;+;+;+;+;+;+;+;+;+;+;+;+;+;+;+;+;+;+;+;+;+;+;+;+;+;+;+;+;+;+;+;+;+;+;+;+;+;+;+;+;+;+;+;+;+;+;+;+;+;+;+;+;+;+;+;+;+;+;+;+;+;+;+;+;+;+;+;+;+;+;+;+;+;+;+;+;+;+;+;+;+;+;+;+;+;+;+;+;+;+;+;+;+;+;+;+;+;+;+;+;+;+;+;+;+;+;+;+;+;+;+;+;+;+;+;+;+;+;+;+;+;+;+;+;+;+;+;+;+;+;+;+;+;+;+;+;+;+;+;+;+;+;+;+;+;+;+;+;+;+;+;+;+;+;+;+;+;+;+;+;+;+;+;+;+;+;+;+;+;+;+;+;+;+;+;+;+;+;+;+;+;+;+;+;+;+;+;+;+;+;+;+;+;+;+;+;+;+;+;+;+;+;+;+;+;+;+;+;+	8080	-0.403275	8.27679	22.1854	0.00063982	0.000935204	ENSMUSG00000057738
Sptb	chr12;chr12;chr12;chr12;chr12;chr12;chr12;chr12;chr12;chr12;chr12;chr12;chr12;chr12;chr12;chr12;chr12;chr12;chr12;chr12;chr12;chr12;chr12;chr12;chr12;chr12;chr12;chr12;chr12;chr12;chr12;chr12;chr12;chr12;chr12;chr12	76627262;76630335;76630534;76634105;76644500;76645059;76645368;76646599;76647097;76648634;76650163;76650796;76652263;76653020;76654756;76655265;76655815;76657518;76658587;76658770;76659338;76665813;76667430;76668917;76669683;76671001;76671770;76673722;76674656;76675250;76675669;76676387;76677359;76679154;76696551;76756709	76630166;76630377;76630707;76634364;76644575;76645108;76645564;76646683;76647235;76648878;76650537;76651000;76652393;76653298;76654845;76655471;76656078;76657664;76658677;76658972;76660094;76665950;76668300;76669067;76669985;76671159;76671887;76673909;76674768;76675365;76675749;76676478;76677532;76679305;76696752;76757321	-;-;-;-;-;-;-;-;-;-;-;-;-;-;-;-;-;-;-;-;-;-;-;-;-;-;-;-;-;-;-;-;-;-;-;-	10394	-0.457314	0.698629	1.55984	0.237617	0.260405	ENSMUSG00000021061
Sptbn1	chr11;chr11;chr11;chr11;chr11;chr11;chr11;chr11;chr11;chr11;chr11;chr11;chr11;chr11;chr11;chr11;chr11;chr11;chr11;chr11;chr11;chr11;chr11;chr11;chr11;chr11;chr11;chr11;chr11;chr11;chr11;chr11;chr11;chr11;chr11;chr11;chr11;chr11;chr11;chr11;chr11;chr11;chr11;chr11;chr11;chr11;chr11;chr11;chr11;chr11;chr11;chr11;chr11;chr11;chr11;chr11;chr11;chr11;chr11;chr11;chr11;chr11;chr11;chr11;chr11;chr11	30049395;30051613;30053248;30054436;30056843;30059089;30059871;30059871;30060726;30060726;30062827;30062827;30063856;30063856;30064676;30064676;30067636;30067636;30068291;30068291;30069377;30069377;30070530;30070530;30070976;30070976;30071476;30071476;30073799;30073799;30074866;30074866;30079570;30079570;30085940;30085940;30086874;30086874;30088364;30088364;30088592;30088592;30090471;30090471;30092120;30092120;30093019;30093019;30094106;30094106;30095829;30095829;30096739;30096739;30099500;30099500;30099930;30099930;30101556;30101556;30104229;30104229;30109294;30109294;30147724;30169579	30050714;30051655;30053421;30054674;30059152;30059152;30059980;30059980;30060922;30060922;30062911;30062911;30063994;30063994;30064920;30064920;30068010;30068010;30068495;30068495;30069507;30069507;30070811;30070811;30071065;30071065;30071700;30071700;30074062;30074062;30075012;30075012;30079660;30079660;30086142;30086142;30087630;30087630;30088501;30088501;30089462;30089462;30090624;30090624;30092422;30092422;30093177;30093177;30094223;30094223;30096016;30096016;30096851;30096851;30099615;30099615;30100010;30100010;30101647;30101647;30104402;30104402;30109445;30109445;30148257;30169772	-;-;-;-;-;-;-;-;-;-;-;-;-;-;-;-;-;-;-;-;-;-;-;-;-;-;-;-;-;-;-;-;-;-;-;-;-;-;-;-;-;-;-;-;-;-;-;-;-;-;-;-;-;-;-;-;-;-;-;-;-;-;-;-;-;-	11019	-1.12036	7.93402	150.697	9.2201580184198e-08	2.9410359761308e-07	ENSMUSG00000020315
Sptlc1	chr13;chr13;chr13;chr13;chr13;chr13;chr13;chr13;chr13;chr13;chr13;chr13;chr13;chr13;chr13	53486786;53489377;53491644;53496208;53497164;53497815;53498837;53505637;53508187;53512797;53521348;53521902;53527365;53527998;53531329	53488013;53489450;53491761;53496262;53497260;53497910;53498944;53505726;53508316;53512929;53521420;53521995;53527459;53528105;53531397	-;-;-;-;-;-;-;-;-;-;-;-;-;-;-	2568	1.19981	6.50694	524.028	1.25276613898724e-10	1.20040242920861e-09	ENSMUSG00000021468
Sptlc2	chr12;chr12;chr12;chr12;chr12;chr12;chr12;chr12;chr12;chr12;chr12;chr12	87351832;87359472;87360825;87382806;87388311;87389418;87393482;87397035;87402300;87403322;87415705;87434820	87356794;87359601;87360960;87382932;87388530;87389523;87393575;87397159;87402448;87403476;87415899;87435129	-;-;-;-;-;-;-;-;-;-;-;-	6710	-0.781188	6.08161	66.0291	5.63512674425635e-06	1.16304159877865e-05	ENSMUSG00000021036
Sptssa	chr12;chr12	54692159;54703157	54693320;54703357	-;-	1363	-0.667977	6.11886	153.388	8.41595808776682e-08	2.71311985914098e-07	ENSMUSG00000044408
Spty2d1	chr7;chr7;chr7;chr7;chr7;chr7	46640144;46644313;46645765;46647220;46649519;46657823	46643134;46644390;46645933;46648752;46649633;46658162	-;-;-;-;-;-	5226	-1.04594	6.26879	424.975	3.86995636915132e-10	2.90208861185672e-09	ENSMUSG00000049516
Sqle	chr15;chr15;chr15;chr15;chr15;chr15;chr15;chr15;chr15;chr15;chr15	59186941;59189645;59193163;59194685;59195463;59195656;59196311;59197884;59198419;59201589;59202574	59187978;59189897;59193343;59194781;59195576;59195827;59196406;59198026;59198515;59201676;59203042	+;+;+;+;+;+;+;+;+;+;+	2748	4.46088	7.16035	2839.88	1.25617266875682e-14	6.38911931166307e-12	ENSMUSG00000022351
Sqor	chr2;chr2;chr2;chr2;chr2;chr2;chr2;chr2;chr2;chr2;chr2;chr2;chr2;chr2;chr2;chr2;chr2;chr2;chr2;chr2;chr2;chr2;chr2;chr2;chr2;chr2;chr2;chr2;chr2;chr2	122607279;122613633;122623919;122626864;122626864;122626864;122629378;122629378;122629378;122634270;122634270;122634270;122639958;122639958;122639958;122641682;122641682;122641682;122645842;122645842;122645842;122649493;122649493;122649493;122649874;122649874;122649874;122651201;122651201;122651201	122607359;122613668;122624318;122627114;122627114;122627114;122629548;122629548;122629548;122634323;122634323;122634323;122640152;122640152;122640152;122641891;122641891;122641891;122646025;122646025;122646025;122649560;122649560;122649560;122650052;122650052;122650052;122651471;122651471;122651471	+;+;+;+;+;+;+;+;+;+;+;+;+;+;+;+;+;+;+;+;+;+;+;+;+;+;+;+;+;+	2100	-2.07943	1.1863	89.0718	1.31545555781805e-06	3.14004923020688e-06	ENSMUSG00000005803
Sqstm1	chr11;chr11;chr11;chr11;chr11;chr11;chr11;chr11;chr11;chr11;chr11;chr11;chr11;chr11;chr11;chr11	50090979;50090979;50093226;50093340;50093641;50093641;50096850;50096850;50097987;50097987;50098234;50098234;50098648;50098648;50101380;50101380	50091774;50091774;50093421;50093421;50093861;50093861;50096930;50096930;50098128;50098128;50098463;50098463;50098743;50098743;50101647;50101647	-;-;-;-;-;-;-;-;-;-;-;-;-;-;-;-	2030	-1.19597	7.55388	235.221	9.03532769256661e-09	3.94943449253786e-08	ENSMUSG00000015837
Sra1	chr18;chr18;chr18;chr18;chr18;chr18;chr18;chr18;chr18;chr18;chr18;chr18;chr18	36800240;36800240;36800240;36800844;36800844;36801702;36801705;36801705;36803057;36803057;36803057;36803301;36803301	36800712;36800715;36800712;36800952;36800952;36801901;36801901;36801901;36803182;36803364;36803182;36803364;36803364	-;-;-;-;-;-;-;-;-;-;-;-;-	1093	0.022816	5.7757	0.13119	0.724065	0.742671	ENSMUSG00000006050
Srbd1	chr17;chr17;chr17;chr17;chr17;chr17;chr17;chr17;chr17;chr17;chr17;chr17;chr17;chr17;chr17;chr17;chr17;chr17;chr17;chr17;chr17	86292093;86295753;86307749;86308859;86311275;86358514;86365104;86405940;86406633;86410271;86416655;86422621;86427342;86428078;86433539;86435144;86437542;86443592;86446497;86449788;86452549	86292911;86295937;86307901;86309035;86311381;86358596;86365195;86406047;86406723;86410428;86416762;86422724;86427477;86428174;86433677;86435261;86437708;86443963;86446677;86449867;86452603	-;-;-;-;-;-;-;-;-;-;-;-;-;-;-;-;-;-;-;-;-	3530	0.886478	5.19089	239.239	8.26314216697555e-09	3.66627102862026e-08	ENSMUSG00000024135
Srcap	chr7;chr7;chr7;chr7;chr7;chr7;chr7;chr7;chr7;chr7;chr7;chr7;chr7;chr7;chr7;chr7;chr7;chr7;chr7;chr7;chr7;chr7;chr7;chr7;chr7;chr7;chr7;chr7;chr7;chr7;chr7;chr7;chr7;chr7	127111155;127113337;127115114;127118753;127120648;127121161;127124465;127124803;127127568;127128307;127129355;127129612;127130066;127130507;127130892;127131199;127133720;127133947;127137173;127137675;127138121;127138929;127139423;127139828;127140414;127148312;127148705;127151431;127151740;127152034;127152347;127156580;127156938;127157140	127111510;127113412;127115373;127119004;127120833;127121301;127124687;127125077;127127661;127128396;127129531;127129970;127130243;127130643;127131061;127131391;127133856;127134133;127137342;127137940;127138408;127139093;127139605;127140094;127141879;127148577;127148907;127151600;127151936;127152148;127152466;127156780;127157021;127160391	+;+;+;+;+;+;+;+;+;+;+;+;+;+;+;+;+;+;+;+;+;+;+;+;+;+;+;+;+;+;+;+;+;+	10904	-0.389048	7.30229	19.9726	0.000948702	0.00135819	ENSMUSG00000053877
Srd5a1	chr13;chr13;chr13;chr13;chr13	69721568;69734704;69743035;69748350;69759086	69723315;69734854;69743136;69748516;69759582	-;-;-;-;-	2665	2.43842	1.11023	99.6926	7.51686553770299e-07	1.8929657441716e-06	ENSMUSG00000021594
Srd5a3	chr5;chr5;chr5;chr5;chr5;chr5	76288120;76295533;76297050;76297600;76301371;76302370	76288395;76295675;76297085;76297797;76301505;76303350	+;+;+;+;+;+	1769	-1.14866	4.37353	150.552	9.26609662453225e-08	2.95486953663309e-07	ENSMUSG00000029233
Srebf1	chr11;chr11;chr11;chr11;chr11;chr11;chr11;chr11;chr11;chr11;chr11;chr11;chr11;chr11;chr11;chr11;chr11;chr11;chr11;chr11;chr11;chr11;chr11;chr11;chr11;chr11;chr11;chr11;chr11;chr11;chr11;chr11;chr11;chr11;chr11;chr11;chr11;chr11;chr11;chr11;chr11;chr11;chr11;chr11;chr11;chr11;chr11;chr11;chr11;chr11;chr11;chr11;chr11;chr11;chr11;chr11;chr11;chr11;chr11;chr11;chr11;chr11;chr11;chr11;chr11;chr11;chr11;chr11;chr11;chr11;chr11;chr11;chr11;chr11;chr11;chr11	60089910;60089910;60089910;60089910;60091252;60091252;60091252;60091252;60091461;60091461;60091461;60091461;60092072;60092072;60092072;60092072;60092406;60092406;60092406;60092406;60092622;60092622;60092622;60092622;60092985;60092985;60092985;60092985;60093588;60093588;60093588;60093588;60093925;60093925;60093925;60093925;60094172;60094172;60094172;60094172;60094625;60094625;60094625;60094625;60094897;60094897;60094897;60094897;60095213;60095213;60095213;60095213;60095948;60095948;60095948;60095948;60096682;60096682;60096682;60096682;60096999;60096999;60096999;60097014;60097221;60097221;60097221;60097221;60097664;60097664;60097664;60097664;60101162;60111279;60111279;60113349	60090977;60090977;60090977;60090977;60091363;60091363;60091363;60091363;60091661;60091661;60091661;60091661;60092237;60092237;60092237;60092237;60092538;60092538;60092538;60092538;60092731;60092731;60092731;60092731;60093087;60093087;60093087;60093087;60093756;60093756;60093756;60093756;60094091;60094091;60094091;60094091;60094433;60094433;60094433;60094433;60094803;60094803;60094803;60094803;60095092;60095092;60095092;60095092;60095427;60095427;60095427;60095427;60096059;60096059;60096059;60096059;60096903;60096903;60096903;60096903;60097136;60097136;60097136;60097136;60097399;60097399;60097399;60097399;60098083;60098083;60098083;60098083;60101297;60111453;60111453;60113407	-;-;-;-;-;-;-;-;-;-;-;-;-;-;-;-;-;-;-;-;-;-;-;-;-;-;-;-;-;-;-;-;-;-;-;-;-;-;-;-;-;-;-;-;-;-;-;-;-;-;-;-;-;-;-;-;-;-;-;-;-;-;-;-;-;-;-;-;-;-;-;-;-;-;-;-	4522	0.845365	7.26453	165.561	5.67012237852987e-08	1.92001766025079e-07	ENSMUSG00000020538
Srebf2	chr15;chr15;chr15;chr15;chr15;chr15;chr15;chr15;chr15;chr15;chr15;chr15;chr15;chr15;chr15;chr15;chr15;chr15;chr15	82031470;82053939;82055303;82056954;82059298;82061357;82061607;82062918;82063567;82066182;82069465;82076407;82078246;82079116;82080361;82081819;82083836;82087386;82087898	82031691;82054355;82055484;82057100;82059519;82061471;82061788;82063110;82063748;82066458;82069634;82076575;82078363;82079225;82080493;82081987;82084021;82087497;82089161	+;+;+;+;+;+;+;+;+;+;+;+;+;+;+;+;+;+;+	4570	1.37962	8.64311	769.243	1.56892571508153e-11	2.6292084578101e-10	ENSMUSG00000022463
Srek1	chr13;chr13;chr13;chr13;chr13;chr13;chr13;chr13;chr13;chr13;chr13;chr13;chr13;chr13;chr13;chr13;chr13;chr13;chr13;chr13;chr13;chr13	103878121;103878121;103881293;103881293;103885267;103885267;103888902;103888902;103889533;103889533;103894694;103894694;103895677;103895677;103896924;103896924;103897538;103897538;103900390;103900390;103905825;103910807	103880224;103880224;103881437;103881437;103885362;103885362;103889210;103889210;103889652;103889652;103894808;103894808;103895807;103895807;103897102;103897102;103897702;103897702;103900514;103901090;103905958;103911116	-;-;-;-;-;-;-;-;-;-;-;-;-;-;-;-;-;-;-;-;-;-	4509	0.813756	6.23135	113.794	3.86728666240851e-07	1.04142252216089e-06	ENSMUSG00000032621
Srek1ip1	chr13;chr13;chr13;chr13;chr13;chr13;chr13;chr13;chr13;chr13	104953678;104953678;104963563;104963563;104969362;104969362;104970756;104970756;104973873;104973873	104953874;104953874;104963610;104963610;104969505;104969613;104970828;104970828;104975184;104975184	+;+;+;+;+;+;+;+;+;+	1882	1.10665	4.45009	153.689	8.3312749766961e-08	2.68883596665071e-07	ENSMUSG00000021716
Srf	chr17;chr17;chr17;chr17;chr17;chr17;chr17	46857765;46860362;46860771;46861827;46862457;46864486;46866254	46860104;46860438;46860962;46861946;46862718;46864752;46867088	-;-;-;-;-;-;-	4093	-0.662739	6.85199	153.003	8.52574451373845e-08	2.74543302324754e-07	ENSMUSG00000015605
Srfbp1	chr18;chr18;chr18;chr18;chr18;chr18;chr18;chr18	52598765;52608668;52609372;52616705;52620584;52621323;52623090;52623516	52598857;52608756;52609444;52616776;52620665;52622043;52623127;52625005	+;+;+;+;+;+;+;+	2658	0.429972	5.26298	36.5445	8.37155725160651e-05	0.000139781	ENSMUSG00000024528
Srgap2	chr1;chr1;chr1;chr1;chr1;chr1;chr1;chr1;chr1;chr1;chr1;chr1;chr1;chr1;chr1;chr1;chr1;chr1;chr1;chr1;chr1;chr1;chr1	131212989;131220259;131224058;131226070;131228131;131238212;131244867;131247263;131248173;131252826;131259855;131261595;131264128;131272087;131273500;131277190;131283249;131284428;131291740;131339538;131364413;131452676;131454971	131217478;131220583;131224204;131226250;131228210;131238436;131244972;131247397;131248250;131252886;131259879;131261622;131264212;131272284;131273601;131277414;131283377;131284643;131291802;131339700;131364605;131453331;131455099	-;-;-;-;-;-;-;-;-;-;-;-;-;-;-;-;-;-;-;-;-;-;-	8040	-0.557451	5.9052	88.1756	1.38280865947758e-06	3.2837778040393e-06	ENSMUSG00000026425
Srgap3	chr6;chr6;chr6;chr6;chr6;chr6;chr6;chr6;chr6;chr6;chr6;chr6;chr6;chr6;chr6;chr6;chr6;chr6;chr6;chr6;chr6;chr6	112694933;112704174;112706610;112708290;112712795;112715844;112716280;112718322;112723853;112726323;112731532;112736710;112743829;112748328;112750559;112752460;112753981;112757834;112772734;112793552;112806400;112923391	112700162;112704501;112706759;112708470;112712874;112716071;112716385;112718456;112723930;112726383;112731634;112736737;112743913;112748525;112750660;112752681;112754109;112758019;112772796;112793714;112806592;112924227	-;-;-;-;-;-;-;-;-;-;-;-;-;-;-;-;-;-;-;-;-;-	8886	2.39442	3.52274	96.0455	9.05178092909142e-07	2.24120770107334e-06	ENSMUSG00000030257
Srgn	chr10;chr10;chr10;chr10;chr10;chr10;chr10	62329612;62329612;62333558;62333558;62343421;62343421;62363118	62330885;62330885;62333702;62333702;62343615;62343536;62363224	-;-;-;-;-;-;-	1721	0.472454	8.67586	46.3207	2.93281945191439e-05	5.2953812500719e-05	ENSMUSG00000020077
Sri	chr5;chr5;chr5;chr5;chr5;chr5;chr5;chr5;chr5;chr5;chr5;chr5;chr5;chr5;chr5;chr5	8096078;8106542;8107538;8107538;8109353;8109353;8112384;8112384;8113260;8113260;8113637;8113637;8114558;8114558;8117533;8117533	8096215;8106639;8107621;8107621;8109422;8109422;8112427;8112427;8113407;8113407;8113750;8113750;8114616;8114616;8119314;8119314	+;+;+;+;+;+;+;+;+;+;+;+;+;+;+;+	2537	-0.885873	7.21259	359.292	9.51778270493872e-10	6.01189175692173e-09	ENSMUSG00000003161
Srl	chr16;chr16;chr16;chr16;chr16;chr16;chr16;chr16;chr16;chr16;chr16;chr16;chr16;chr16;chr16;chr16;chr16;chr16;chr16	4298076;4298076;4298076;4304141;4304141;4304141;4305357;4305357;4305357;4310158;4310158;4310158;4311643;4311643;4311643;4314269;4340857;4340857;4340857	4301148;4301148;4301148;4304374;4304374;4304374;4305473;4305473;4305473;4310253;4310253;4310253;4311744;4311744;4311741;4315579;4340930;4340930;4340930	-;-;-;-;-;-;-;-;-;-;-;-;-;-;-;-;-;-;-	5007	2.49162	0.829811	70.091	4.23324649820387e-06	9.00710748535105e-06	ENSMUSG00000022519
Srm	chr4;chr4;chr4;chr4;chr4;chr4;chr4	148675970;148676501;148676939;148677745;148678225;148678540;148678744	148676243;148676621;148677031;148677898;148678454;148678662;148679076	+;+;+;+;+;+;+	1328	2.23737	8.08426	1661.95	2.35827843759068e-13	2.00936638840221e-11	ENSMUSG00000006442
Srp14	chr2;chr2;chr2;chr2;chr2	118306324;118307308;118309402;118309859;118310072	118306788;118307340;118309514;118309931;118310177	-;-;-;-;-	790	-0.449742	6.58406	89.4722	1.28661795764676e-06	3.07760300480797e-06	ENSMUSG00000009549
Srp19	chr18;chr18;chr18;chr18;chr18	34464198;34464803;34467346;34467510;34469152	34464312;34464878;34467417;34467621;34469652	+;+;+;+;+	876	0.420726	6.2261	42.1828	4.46230970020935e-05	7.80208552298201e-05	ENSMUSG00000014504
Srp54a	chr12;chr12;chr12;chr12;chr12;chr12;chr12;chr12;chr12;chr12;chr12;chr12;chr12;chr12;chr12;chr12;chr12;chr12;chr12;chr12;chr12;chr12;chr12;chr12;chr12;chr12;chr12;chr12;chr12;chr12;chr12;chr12	55127281;55135955;55136921;55138034;55142600;55143894;55144041;55146698;55148125;55148608;55149253;55151976;55152402;55155287;55157871;55159585;55202125;55211015;55211981;55213094;55217660;55218954;55219101;55221758;55223185;55223668;55224313;55227036;55227462;55230347;55307188;55308912	55127521;55136064;55137012;55138118;55142704;55143960;55144098;55146848;55148273;55148708;55149339;55152049;55152510;55155457;55157966;55162152;55202365;55211124;55212072;55213178;55217764;55219020;55219158;55221908;55223333;55223768;55224399;55227109;55227570;55230517;55307283;55311479	+;+;+;+;+;+;+;+;+;+;+;+;+;+;+;+;+;+;+;+;+;+;+;+;+;+;+;+;+;+;+;+	8528	0.877954	3.56462	42.2906	4.41195354132597e-05	7.72108660543209e-05	ENSMUSG00000073079
Srp54c	chr12;chr12;chr12;chr12;chr12;chr12;chr12;chr12;chr12;chr12;chr12;chr12;chr12;chr12;chr12;chr12;chr12;chr12;chr12;chr12;chr12;chr12;chr12;chr12;chr12;chr12;chr12;chr12;chr12;chr12;chr12;chr12;chr12;chr12;chr12;chr12;chr12;chr12;chr12;chr12;chr12;chr12;chr12;chr12;chr12;chr12;chr12;chr12	55202098;55211015;55211981;55213094;55217660;55218954;55219101;55221758;55223185;55223668;55224313;55227036;55227462;55230347;55232931;55234645;55277162;55277162;55286079;55286079;55287045;55287045;55288158;55288158;55292724;55292724;55294018;55294018;55294165;55294165;55296789;55296789;55298429;55298429;55298912;55298912;55299557;55299557;55302324;55302324;55302753;55302753;55304210;55304210;55307188;55307188;55308912;55325298	55202365;55211124;55212072;55213178;55217764;55219020;55219158;55221908;55223333;55223768;55224399;55227109;55227570;55230517;55233026;55237216;55277429;55277429;55286188;55286188;55287136;55287136;55288242;55288242;55292828;55292828;55294084;55294084;55294222;55294222;55296939;55296939;55298577;55298577;55299012;55299012;55299643;55299643;55302397;55302397;55302861;55302861;55304380;55304380;55307283;55307283;55311479;55326116	+;+;+;+;+;+;+;+;+;+;+;+;+;+;+;+;+;+;+;+;+;+;+;+;+;+;+;+;+;+;+;+;+;+;+;+;+;+;+;+;+;+;+;+;+;+;+;+	9405	-0.738305	0.802307	12.3949	0.00479409	0.00631304	ENSMUSG00000079108
Srp68	chr11;chr11;chr11;chr11;chr11;chr11;chr11;chr11;chr11;chr11;chr11;chr11;chr11;chr11;chr11;chr11	116135992;116137046;116137471;116138642;116139557;116141562;116143555;116145128;116151620;116152571;116153686;116154041;116156183;116159100;116162739;116164752	116136756;116137098;116137546;116138771;116139651;116141718;116143619;116145226;116151760;116152653;116153795;116154123;116156378;116159213;116162805;116165043	-;-;-;-;-;-;-;-;-;-;-;-;-;-;-;-	2526	0.207827	7.06846	15.7864	0.0021847	0.00298992	ENSMUSG00000020780
Srp72	chr5;chr5;chr5;chr5;chr5;chr5;chr5;chr5;chr5;chr5;chr5;chr5;chr5;chr5;chr5;chr5;chr5;chr5;chr5	77122548;77124245;77126430;77128135;77128362;77130082;77131965;77132181;77135714;77137148;77138120;77139837;77141989;77142475;77142683;77143625;77144499;77145270;77146039	77122679;77124365;77126553;77128278;77128473;77130113;77132089;77132238;77135845;77137276;77138192;77139901;77142084;77142578;77142760;77143762;77144536;77145429;77147782	+;+;+;+;+;+;+;+;+;+;+;+;+;+;+;+;+;+;+	3605	0.679312	7.70908	212.515	1.54128437161027e-08	6.24994890159846e-08	ENSMUSG00000036323
Srp9	chr1;chr1;chr1	181952302;181956249;181958901	181952540;181956317;181959980	+;+;+	1388	-0.282329	6.79544	21.0211	0.000784365	0.00113508	ENSMUSG00000026511
Srpk1	chr17;chr17;chr17;chr17;chr17;chr17;chr17;chr17;chr17;chr17;chr17;chr17;chr17;chr17;chr17;chr17	28808562;28810175;28811192;28813144;28817876;28818445;28819217;28819843;28821662;28822412;28824273;28825281;28826058;28827620;28840951;28841374	28809215;28810267;28811261;28813251;28817976;28818843;28819430;28819868;28821827;28822518;28824360;28825368;28826166;28827738;28841011;28841495	-;-;-;-;-;-;-;-;-;-;-;-;-;-;-;-	2525	-0.327921	7.63252	53.6077	1.50223586747603e-05	2.84931587733121e-05	ENSMUSG00000004865
Srpk2	chr5;chr5;chr5;chr5;chr5;chr5;chr5;chr5;chr5;chr5;chr5;chr5;chr5;chr5;chr5;chr5;chr5;chr5;chr5;chr5;chr5;chr5;chr5;chr5;chr5;chr5;chr5;chr5;chr5;chr5;chr5;chr5;chr5;chr5;chr5;chr5;chr5;chr5;chr5;chr5;chr5;chr5;chr5;chr5;chr5;chr5;chr5;chr5;chr5;chr5;chr5;chr5;chr5;chr5;chr5;chr5;chr5;chr5;chr5;chr5;chr5;chr5;chr5;chr5;chr5;chr5;chr5;chr5;chr5;chr5;chr5;chr5;chr5;chr5;chr5;chr5;chr5;chr5;chr5;chr5;chr5;chr5;chr5;chr5;chr5;chr5;chr5;chr5;chr5;chr5;chr5;chr5;chr5;chr5;chr5;chr5;chr5;chr5;chr5;chr5;chr5;chr5;chr5;chr5;chr5;chr5;chr5;chr5;chr5;chr5;chr5	23708354;23708354;23708354;23708354;23708354;23708354;23708354;23718488;23718950;23718950;23718950;23718950;23718950;23718950;23718950;23719632;23719632;23719632;23719632;23719632;23719632;23719632;23723414;23723414;23723414;23723414;23723414;23723414;23723414;23723617;23723617;23723617;23723617;23723617;23723617;23723617;23729146;23729146;23729146;23729146;23729146;23729146;23729146;23730494;23730494;23730494;23730494;23730494;23730494;23730494;23731788;23731788;23731788;23731788;23731788;23731788;23732895;23732895;23732895;23732895;23732895;23732895;23732922;23745373;23745373;23745373;23745373;23745373;23745373;23745373;23750521;23750521;23750521;23750521;23750521;23750521;23750521;23751978;23751978;23751978;23751978;23751978;23751978;23751978;23753453;23753453;23753453;23753453;23753453;23753453;23753453;23770112;23770112;23770112;23770112;23770112;23770112;23770112;23821325;23821325;23821325;23880718;23880718;23880718;23880718;23880718;23880856;23880856;23880856;23881312;23881312	23712718;23712718;23712718;23712718;23712718;23712718;23712718;23718580;23719042;23719042;23719042;23719042;23719042;23719042;23719042;23719701;23719701;23719701;23719701;23719701;23719701;23719701;23723521;23723521;23723521;23723521;23723521;23723521;23723521;23723717;23723717;23723717;23723717;23723717;23723717;23723717;23729613;23729613;23729613;23729613;23729613;23729613;23729613;23730743;23730743;23730743;23730743;23730743;23730743;23730743;23731813;23731813;23731813;23731813;23731813;23731813;23733060;23733060;23733060;23733060;23733060;23733060;23733060;23745479;23745479;23745479;23745479;23745479;23745479;23745479;23750608;23750608;23750608;23750608;23750608;23750608;23750608;23752065;23752065;23752065;23752065;23752065;23752065;23752065;23753561;23753561;23753561;23753561;23753561;23753561;23753561;23770263;23770263;23770263;23770263;23770263;23770263;23770263;23821388;23821569;23821569;23880772;23880772;23880772;23880772;23880772;23880965;23880965;23880965;23881458;23881458	-;-;-;-;-;-;-;-;-;-;-;-;-;-;-;-;-;-;-;-;-;-;-;-;-;-;-;-;-;-;-;-;-;-;-;-;-;-;-;-;-;-;-;-;-;-;-;-;-;-;-;-;-;-;-;-;-;-;-;-;-;-;-;-;-;-;-;-;-;-;-;-;-;-;-;-;-;-;-;-;-;-;-;-;-;-;-;-;-;-;-;-;-;-;-;-;-;-;-;-;-;-;-;-;-;-;-;-;-;-;-	6841	-0.932156	5.93184	145.107	1.12007561647352e-07	3.49142876544999e-07	ENSMUSG00000062604
Srpr	chr9;chr9;chr9;chr9;chr9;chr9;chr9;chr9;chr9;chr9;chr9;chr9;chr9;chr9	35122499;35123288;35123644;35124016;35124426;35124679;35125043;35125233;35125483;35125856;35126114;35126763;35127011;35127234	35122701;35123371;35123807;35124176;35124582;35124832;35125131;35125351;35125569;35126028;35126327;35126926;35127109;35128299	+;+;+;+;+;+;+;+;+;+;+;+;+;+	2934	1.03621	7.6142	191.46	2.66164205997784e-08	1.00055573582884e-07	ENSMUSG00000032042
Srprb	chr9;chr9;chr9;chr9;chr9;chr9;chr9	103065232;103068268;103069412;103074737;103075988;103078486;103079111	103067620;103068322;103069548;103074819;103076065;103078580;103079264	-;-;-;-;-;-;-	2991	0.61825	6.42814	48.5223	2.37522550771315e-05	4.35218240941511e-05	ENSMUSG00000032553
Srr	chr11;chr11;chr11;chr11;chr11;chr11;chr11;chr11;chr11;chr11;chr11;chr11;chr11;chr11;chr11;chr11;chr11;chr11;chr11;chr11;chr11;chr11;chr11;chr11;chr11;chr11;chr11;chr11;chr11;chr11;chr11;chr11;chr11;chr11;chr11;chr11;chr11;chr11;chr11	74794853;74794853;74794853;74794853;74794853;74799822;74799822;74799822;74799822;74799822;74800520;74800520;74800520;74800520;74801027;74801027;74801027;74801027;74801027;74801869;74801869;74801869;74801869;74802095;74802095;74802095;74802095;74803788;74803788;74803788;74803788;74810263;74810263;74810263;74816410;74816445;74816445;74816445;74816445	74799669;74799669;74796765;74799669;74799669;74800031;74800031;74800031;74800031;74800031;74800594;74800594;74800594;74800594;74801146;74801146;74801146;74801146;74801146;74801972;74801972;74801972;74801972;74802221;74802221;74802221;74802221;74803959;74803959;74803959;74803959;74810488;74810488;74810488;74816774;74816774;74816774;74816774;74816774	-;-;-;-;-;-;-;-;-;-;-;-;-;-;-;-;-;-;-;-;-;-;-;-;-;-;-;-;-;-;-;-;-;-;-;-;-;-;-	6216	-0.556025	2.41496	14.5707	0.00285792	0.00385618	ENSMUSG00000001323
Srrd	chr5;chr5;chr5;chr5;chr5;chr5;chr5;chr5;chr5;chr5;chr5;chr5;chr5;chr5;chr5;chr5;chr5;chr5;chr5;chr5;chr5;chr5;chr5;chr5;chr5;chr5;chr5;chr5	112485257;112485257;112485257;112485257;112485842;112485842;112485868;112485868;112486184;112486184;112486184;112486184;112487585;112487585;112487585;112487585;112487763;112487763;112487763;112487763;112488962;112488962;112488962;112488962;112490741;112490741;112490741;112490741	112485607;112485607;112485607;112485607;112485913;112485913;112485913;112485913;112486433;112486433;112486338;112486338;112487683;112487683;112487683;112487683;112487989;112487989;112487989;112487989;112489002;112489002;112489002;112489002;112490906;112490906;112490906;112490906	-;-;-;-;-;-;-;-;-;-;-;-;-;-;-;-;-;-;-;-;-;-;-;-;-;-;-;-	1206	0.507976	3.06974	11.8342	0.00552494	0.00721922	ENSMUSG00000029346
Srrm1	chr4;chr4;chr4;chr4;chr4;chr4;chr4;chr4;chr4;chr4;chr4;chr4;chr4;chr4;chr4;chr4;chr4;chr4;chr4;chr4;chr4;chr4;chr4;chr4;chr4;chr4;chr4;chr4;chr4;chr4;chr4;chr4;chr4;chr4;chr4;chr4;chr4;chr4;chr4;chr4;chr4;chr4;chr4;chr4;chr4;chr4;chr4;chr4;chr4;chr4;chr4;chr4;chr4;chr4;chr4;chr4;chr4;chr4;chr4;chr4;chr4;chr4;chr4;chr4;chr4;chr4;chr4;chr4;chr4;chr4;chr4;chr4;chr4;chr4;chr4;chr4;chr4;chr4;chr4;chr4;chr4;chr4;chr4;chr4;chr4;chr4;chr4;chr4;chr4;chr4;chr4;chr4;chr4;chr4;chr4;chr4;chr4;chr4;chr4;chr4;chr4;chr4;chr4;chr4;chr4;chr4;chr4;chr4;chr4;chr4;chr4;chr4;chr4;chr4;chr4;chr4;chr4;chr4;chr4;chr4;chr4;chr4;chr4;chr4;chr4;chr4;chr4;chr4;chr4;chr4;chr4;chr4;chr4;chr4;chr4;chr4;chr4;chr4;chr4;chr4;chr4;chr4;chr4;chr4;chr4;chr4;chr4;chr4;chr4;chr4;chr4;chr4;chr4;chr4;chr4;chr4;chr4;chr4;chr4;chr4;chr4;chr4;chr4;chr4;chr4;chr4;chr4;chr4;chr4;chr4;chr4;chr4;chr4;chr4;chr4;chr4;chr4;chr4	135047796;135047796;135047796;135047796;135047796;135047796;135047796;135047796;135047796;135047796;135049601;135049601;135049601;135049601;135049601;135049601;135049601;135049601;135049601;135049601;135051225;135051225;135051225;135051225;135051225;135051225;135051225;135051225;135051225;135051225;135052130;135052130;135052130;135052130;135052130;135052130;135052130;135052130;135052130;135052130;135054403;135054403;135054403;135054403;135054403;135054403;135054403;135054403;135054403;135056315;135056315;135056315;135056315;135056315;135056315;135056315;135056315;135056684;135056684;135056684;135056684;135056684;135056684;135056684;135056684;135056684;135056684;135059032;135059032;135059032;135059032;135059032;135059032;135059032;135059032;135059032;135059032;135059469;135059469;135059469;135059469;135059469;135059469;135059469;135059469;135059469;135059469;135065115;135065115;135065115;135065115;135065115;135065115;135065115;135065115;135065115;135065115;135067814;135067814;135067814;135067814;135067814;135067814;135067814;135067814;135067814;135067814;135068158;135068158;135068158;135068158;135068158;135068158;135068158;135068158;135068158;135068158;135069681;135069681;135069681;135069681;135069681;135069681;135069681;135069681;135069681;135069681;135071175;135071175;135071175;135071175;135071175;135071175;135071175;135071175;135071175;135071175;135071810;135071810;135071810;135071810;135071810;135071810;135071810;135071810;135071810;135071810;135073627;135074046;135074046;135074046;135074046;135074046;135074046;135074046;135074046;135074046;135074046;135074426;135074426;135074426;135074426;135074426;135074426;135074426;135074426;135074426;135074426;135080408;135080408;135080408;135080408;135080408;135080408;135080408;135080408;135080408;135080408	135048765;135048765;135048765;135048765;135048765;135048765;135048765;135048765;135048765;135048765;135049810;135049810;135049810;135049810;135049810;135049810;135049810;135049810;135049810;135049810;135051420;135051420;135051420;135051420;135051420;135051420;135051420;135051420;135051420;135051420;135052591;135052591;135052591;135052591;135052591;135052591;135052591;135052591;135052591;135052591;135054534;135054534;135054534;135054531;135054534;135054534;135054531;135054534;135054534;135056356;135056356;135056356;135056356;135056356;135056356;135056356;135056356;135056828;135056828;135056828;135056828;135056828;135056828;135056804;135056828;135056828;135056828;135059118;135059118;135059118;135059118;135059118;135059118;135059118;135059115;135059115;135059118;135059549;135059549;135059549;135059549;135059549;135059549;135059549;135059549;135059549;135059549;135065389;135065389;135065389;135065389;135065389;135065389;135065389;135065389;135065389;135065389;135067933;135067933;135067933;135067933;135067933;135067933;135067918;135067933;135067933;135067918;135068346;135068346;135068346;135068346;135068346;135068346;135068346;135068346;135068346;135068346;135069884;135069794;135069884;135069794;135069884;135069884;135069884;135069884;135069884;135069884;135071290;135071290;135071290;135071290;135071290;135071290;135071290;135071290;135071290;135071290;135071980;135071980;135071980;135071980;135071980;135071980;135071980;135071980;135071980;135071980;135073756;135074168;135074168;135074168;135074168;135074168;135074168;135074168;135074168;135074168;135074168;135074515;135074515;135074515;135074515;135074515;135074515;135074515;135074515;135074515;135074515;135080457;135080457;135080457;135080457;135080457;135080457;135080457;135080457;135080457;135080457	-;-;-;-;-;-;-;-;-;-;-;-;-;-;-;-;-;-;-;-;-;-;-;-;-;-;-;-;-;-;-;-;-;-;-;-;-;-;-;-;-;-;-;-;-;-;-;-;-;-;-;-;-;-;-;-;-;-;-;-;-;-;-;-;-;-;-;-;-;-;-;-;-;-;-;-;-;-;-;-;-;-;-;-;-;-;-;-;-;-;-;-;-;-;-;-;-;-;-;-;-;-;-;-;-;-;-;-;-;-;-;-;-;-;-;-;-;-;-;-;-;-;-;-;-;-;-;-;-;-;-;-;-;-;-;-;-;-;-;-;-;-;-;-;-;-;-;-;-;-;-;-;-;-;-;-;-;-;-;-;-;-;-;-;-;-;-;-;-;-;-;-;-;-;-;-;-;-	3793	0.74462	8.2309	168.051	5.24774828466137e-08	1.79334465756442e-07	ENSMUSG00000028809
Srrm2	chr17;chr17;chr17;chr17;chr17;chr17;chr17;chr17;chr17;chr17;chr17;chr17;chr17;chr17;chr17;chr17;chr17;chr17;chr17;chr17;chr17;chr17;chr17;chr17;chr17;chr17;chr17;chr17;chr17	24022161;24022199;24025906;24027040;24027040;24027328;24027328;24028943;24028943;24029387;24029387;24029713;24029713;24030005;24030005;24030613;24030613;24031402;24031402;24034096;24034096;24041387;24041387;24042765;24042765;24042990;24042990;24043190;24043190	24022372;24022372;24026176;24027147;24027147;24027492;24027492;24029020;24029020;24029449;24029449;24029745;24029745;24030055;24030055;24030705;24030705;24031594;24031594;24040664;24040664;24041674;24041674;24042878;24042878;24043094;24043094;24043715;24043716	+;+;+;+;+;+;+;+;+;+;+;+;+;+;+;+;+;+;+;+;+;+;+;+;+;+;+;+;+	8870	0.309278	9.15859	14.6309	0.00281922	0.00380664	ENSMUSG00000039218
Srrt	chr5;chr5;chr5;chr5;chr5;chr5;chr5;chr5;chr5;chr5;chr5;chr5;chr5;chr5;chr5;chr5;chr5;chr5;chr5;chr5;chr5;chr5;chr5;chr5;chr5;chr5;chr5;chr5;chr5;chr5;chr5;chr5;chr5;chr5;chr5;chr5;chr5;chr5;chr5;chr5;chr5;chr5;chr5;chr5;chr5;chr5;chr5;chr5;chr5;chr5;chr5;chr5;chr5;chr5;chr5;chr5;chr5;chr5;chr5;chr5;chr5;chr5;chr5;chr5;chr5;chr5;chr5;chr5;chr5;chr5;chr5;chr5;chr5;chr5;chr5;chr5;chr5;chr5;chr5;chr5	137293966;137293966;137293966;137293966;137294249;137294249;137294249;137294249;137294480;137294480;137294480;137294480;137294729;137294729;137294729;137294729;137295037;137295037;137295037;137295037;137295341;137295341;137295341;137295341;137295602;137295602;137295602;137295602;137296061;137296061;137296061;137296061;137296490;137296490;137296490;137296490;137296653;137296653;137296653;137296653;137296988;137296988;137296988;137296988;137297820;137297820;137297820;137297820;137298016;137298016;137298016;137298016;137298229;137298229;137298229;137298229;137298506;137298506;137298506;137298506;137300388;137300388;137300388;137300388;137300789;137300789;137300789;137300789;137301174;137301174;137301174;137301174;137305308;137305308;137305308;137305308;137305686;137305686;137305686;137305686	137294168;137294168;137294168;137294168;137294375;137294375;137294354;137294354;137294581;137294569;137294569;137294581;137294885;137294885;137294885;137294885;137295230;137295230;137295230;137295230;137295494;137295494;137295494;137295494;137295775;137295775;137295775;137295775;137296249;137296249;137296249;137296249;137296568;137296568;137296568;137296568;137296714;137296714;137296714;137296714;137297145;137297145;137297145;137297145;137297934;137297934;137297934;137297934;137298114;137298114;137298114;137298114;137298413;137298413;137298413;137298413;137298675;137298675;137298675;137298675;137300576;137300576;137300576;137300576;137300935;137300935;137300935;137300935;137301302;137301302;137301302;137301302;137305447;137305447;137305447;137305447;137305936;137305936;137305936;137305936	-;-;-;-;-;-;-;-;-;-;-;-;-;-;-;-;-;-;-;-;-;-;-;-;-;-;-;-;-;-;-;-;-;-;-;-;-;-;-;-;-;-;-;-;-;-;-;-;-;-;-;-;-;-;-;-;-;-;-;-;-;-;-;-;-;-;-;-;-;-;-;-;-;-;-;-;-;-;-;-	3024	0.60083	8.03644	85.242	1.63367025073124e-06	3.8187623429049e-06	ENSMUSG00000037364
Srsf1	chr11;chr11;chr11;chr11;chr11;chr11;chr11	87938199;87938199;87939316;87939316;87939869;87939869;87940238	87938858;87938858;87939500;87939500;87940041;87944583;87944583	+;+;+;+;+;+;+	5560	1.83397	9.10213	1183.16	1.50751527099718e-12	5.67579642297877e-11	ENSMUSG00000018379
Srsf10	chr4;chr4;chr4;chr4;chr4;chr4;chr4;chr4;chr4;chr4;chr4;chr4;chr4;chr4;chr4;chr4;chr4;chr4;chr4;chr4;chr4;chr4;chr4;chr4	135583382;135583382;135583382;135583382;135585616;135585616;135585616;135585616;135589085;135589085;135589085;135589085;135590351;135590351;135590351;135590351;135590834;135590834;135590837;135590837;135591040;135591040;135594437;135594437	135583602;135583602;135583602;135583602;135585720;135585720;135585720;135585720;135589188;135589188;135589188;135589188;135590513;135590513;135590513;135590513;135590887;135590887;135590887;135590887;135593129;135593129;135597210;135597210	+;+;+;+;+;+;+;+;+;+;+;+;+;+;+;+;+;+;+;+;+;+;+;+	5511	0.988694	7.77093	390.104	6.12648462965075e-10	4.19476279347618e-09	ENSMUSG00000028676
Srsf11	chr3;chr3;chr3;chr3;chr3;chr3;chr3;chr3;chr3;chr3;chr3;chr3;chr3;chr3;chr3;chr3;chr3;chr3;chr3;chr3;chr3;chr3;chr3;chr3;chr3;chr3;chr3;chr3;chr3;chr3;chr3;chr3;chr3;chr3;chr3;chr3;chr3;chr3;chr3;chr3;chr3;chr3;chr3;chr3;chr3;chr3;chr3;chr3;chr3;chr3;chr3;chr3;chr3;chr3;chr3;chr3;chr3;chr3;chr3;chr3;chr3;chr3;chr3;chr3;chr3;chr3;chr3;chr3;chr3;chr3;chr3;chr3;chr3;chr3;chr3;chr3;chr3;chr3;chr3;chr3;chr3;chr3;chr3;chr3;chr3;chr3;chr3;chr3;chr3;chr3;chr3;chr3;chr3;chr3;chr3;chr3;chr3;chr3;chr3;chr3;chr3;chr3;chr3;chr3;chr3;chr3;chr3;chr3;chr3;chr3;chr3;chr3;chr3;chr3;chr3;chr3;chr3;chr3;chr3;chr3;chr3;chr3;chr3;chr3;chr3;chr3;chr3;chr3;chr3;chr3;chr3;chr3;chr3;chr3;chr3;chr3;chr3;chr3;chr3;chr3;chr3;chr3;chr3;chr3;chr3;chr3;chr3;chr3;chr3;chr3;chr3;chr3;chr3;chr3;chr3;chr3;chr3;chr3;chr3;chr3;chr3;chr3;chr3;chr3;chr3;chr3;chr3;chr3;chr3;chr3;chr3;chr3;chr3;chr3;chr3;chr3;chr3;chr3;chr3;chr3;chr3;chr3;chr3;chr3;chr3;chr3;chr3;chr3;chr3;chr3;chr3;chr3;chr3;chr3;chr3;chr3;chr3;chr3;chr3;chr3;chr3;chr3;chr3;chr3;chr3;chr3;chr3;chr3	157716556;157716556;157716556;157716556;157716556;157716556;157716556;157716556;157716556;157716556;157716556;157716556;157716556;157716556;157716556;157717947;157717947;157717947;157717947;157717947;157717947;157717947;157717947;157717947;157717947;157717947;157717947;157717947;157717947;157717947;157718417;157718417;157718417;157718417;157718417;157718417;157718417;157718417;157718417;157718417;157718417;157718417;157718417;157718417;157718417;157719589;157719589;157719589;157719589;157719589;157719589;157719589;157719589;157719589;157719589;157719589;157719589;157719589;157719589;157719589;157721959;157721959;157721959;157721959;157721959;157721959;157721959;157721959;157721959;157721959;157721959;157721959;157721959;157721959;157721959;157723447;157723447;157723447;157723447;157723447;157723447;157723447;157723447;157723447;157723447;157723447;157723447;157723447;157723447;157723447;157724724;157724724;157724949;157724949;157724949;157724949;157724949;157724949;157724949;157724949;157724949;157724949;157724949;157724949;157724949;157724949;157724949;157727013;157727013;157727013;157727013;157727013;157727013;157727013;157727013;157727013;157727013;157727013;157727013;157727013;157727013;157727013;157727597;157727597;157727597;157727597;157727597;157727597;157727597;157727597;157727597;157727597;157727597;157727597;157727597;157727597;157727597;157728478;157728478;157728478;157728478;157728478;157728478;157728478;157728478;157728478;157728478;157728478;157728478;157728478;157728478;157728478;157728880;157728880;157728880;157728880;157728880;157728880;157728880;157729760;157729760;157729760;157729760;157729760;157729760;157729760;157729760;157730335;157730335;157730335;157730335;157732362;157732362;157732362;157732362;157732362;157732362;157732362;157732362;157732362;157732362;157732362;157732362;157732362;157732362;157732362;157737089;157737089;157737089;157737089;157737089;157737089;157737089;157737089;157737089;157737089;157737089;157737089;157737089;157737089;157737089;157742153;157742153;157742153;157742153;157742153;157742153;157742153	157717840;157717840;157717840;157717840;157717837;157717840;157717840;157717840;157717840;157717840;157717840;157717840;157717840;157717840;157717840;157718085;157718085;157718085;157718085;157718085;157718085;157718085;157718085;157718085;157718085;157718085;157718085;157718085;157718085;157718085;157718512;157718512;157718512;157718533;157718512;157718533;157718512;157718512;157718533;157718512;157718533;157718512;157718533;157718533;157718512;157719678;157719678;157719678;157719678;157719678;157719678;157719678;157719678;157719678;157719678;157719678;157719678;157719678;157719678;157719678;157722090;157722090;157722090;157722090;157722090;157722090;157722090;157722090;157722090;157722090;157722090;157722090;157722090;157722090;157722090;157723528;157723528;157723528;157723528;157723528;157723528;157723528;157723528;157723528;157723528;157723528;157723528;157723528;157723528;157723528;157724835;157724835;157725076;157725076;157725076;157725076;157725076;157725076;157725076;157725076;157725076;157725076;157725076;157725076;157725076;157725076;157725076;157727062;157727062;157727062;157727062;157727062;157727062;157727062;157727062;157727062;157727062;157727062;157727062;157727062;157727062;157727062;157727689;157727689;157727689;157727689;157727689;157727689;157727689;157727689;157727689;157727689;157727689;157727689;157727689;157727689;157727689;157728587;157728587;157728587;157728587;157728587;157728587;157728587;157728587;157728587;157728587;157728587;157728587;157728587;157728587;157728587;157728996;157728996;157728996;157728996;157728996;157728996;157728996;157729868;157729868;157729868;157729868;157729868;157729868;157729868;157729868;157730398;157730398;157730398;157730398;157732495;157732495;157732495;157732495;157732495;157732495;157732495;157732495;157732495;157732495;157732495;157732495;157732495;157732495;157732495;157737285;157737285;157737285;157737285;157737285;157737285;157737285;157737385;157737385;157737385;157737385;157737385;157737385;157737385;157737385;157742243;157742243;157742243;157742243;157742243;157742243;157742243	-;-;-;-;-;-;-;-;-;-;-;-;-;-;-;-;-;-;-;-;-;-;-;-;-;-;-;-;-;-;-;-;-;-;-;-;-;-;-;-;-;-;-;-;-;-;-;-;-;-;-;-;-;-;-;-;-;-;-;-;-;-;-;-;-;-;-;-;-;-;-;-;-;-;-;-;-;-;-;-;-;-;-;-;-;-;-;-;-;-;-;-;-;-;-;-;-;-;-;-;-;-;-;-;-;-;-;-;-;-;-;-;-;-;-;-;-;-;-;-;-;-;-;-;-;-;-;-;-;-;-;-;-;-;-;-;-;-;-;-;-;-;-;-;-;-;-;-;-;-;-;-;-;-;-;-;-;-;-;-;-;-;-;-;-;-;-;-;-;-;-;-;-;-;-;-;-;-;-;-;-;-;-;-;-;-;-;-;-;-;-;-;-;-;-;-;-;-;-;-;-;-;-;-;-;-;-;-	3150	0.423471	8.00449	68.3737	4.76878626479814e-06	1.00149738582608e-05	ENSMUSG00000055436
Srsf12	chr4;chr4;chr4;chr4;chr4;chr4;chr4;chr4;chr4;chr4;chr4;chr4;chr4;chr4;chr4;chr4	33208991;33208991;33209272;33209272;33223568;33223568;33225765;33225765;33226028;33226028;33226028;33226028;33230924;33230924;33230984;33230984	33209370;33209370;33209370;33209370;33223672;33223672;33225868;33225868;33226169;33226169;33226169;33226169;33233342;33233343;33233342;33233342	+;+;+;+;+;+;+;+;+;+;+;+;+;+;+;+	3151	-0.908472	0.714518	14.7497	0.00274471	0.00371389	ENSMUSG00000054679
Srsf2	chr11;chr11;chr11	116740723;116742847;116743394	116741787;116743157;116743920	-;-;-	1903	1.35861	9.04281	690.931	2.8086813886091e-11	3.98766578578136e-10	ENSMUSG00000034120
Srsf3	chr17;chr17;chr17;chr17;chr17;chr17;chr17;chr17;chr17;chr17;chr17;chr17;chr17	29251634;29251634;29255215;29255215;29257464;29257464;29258428;29259749;29259749;29260181;29260181;29260358;29260358	29251760;29251760;29255422;29255422;29257598;29257598;29258883;29259787;29259787;29260267;29260267;29262346;29262346	+;+;+;+;+;+;+;+;+;+;+;+;+	3041	0.712598	9.00217	184.591	3.22070012198288e-08	1.17577543989569e-07	ENSMUSG00000071172
Srsf4	chr4;chr4;chr4;chr4;chr4;chr4;chr4;chr4;chr4;chr4;chr4;chr4;chr4;chr4;chr4;chr4;chr4;chr4;chr4;chr4;chr4;chr4;chr4;chr4;chr4;chr4;chr4;chr4;chr4;chr4;chr4;chr4;chr4;chr4;chr4;chr4;chr4;chr4;chr4;chr4;chr4;chr4;chr4;chr4;chr4;chr4;chr4;chr4	131600948;131600948;131600948;131600948;131600950;131601371;131611587;131611587;131611587;131611587;131612620;131612620;131612620;131612667;131613418;131613442;131613442;131613442;131618518;131618518;131618518;131618518;131618518;131618518;131619392;131619392;131619392;131619392;131619392;131619392;131624968;131624968;131624968;131624968;131624968;131624968;131627373;131627373;131627373;131627373;131627373;131627373;131627576;131627576;131627576;131627576;131627576;131627576	131601181;131601181;131601181;131601181;131601181;131601974;131611793;131611793;131611793;131611793;131612803;131612803;131612803;131612803;131613615;131613615;131613615;131613615;131618660;131618660;131618745;131618660;131618660;131618660;131619504;131619504;131619504;131619504;131619504;131619504;131625182;131625182;131625182;131625182;131625182;131625182;131627462;131627462;131627462;131627462;131627462;131627462;131629011;131629036;131629011;131629011;131629011;131629011	+;+;+;+;+;+;+;+;+;+;+;+;+;+;+;+;+;+;+;+;+;+;+;+;+;+;+;+;+;+;+;+;+;+;+;+;+;+;+;+;+;+;+;+;+;+;+;+	3534	0.125426	5.31635	2.58572	0.136136	0.153133	ENSMUSG00000028911
Srsf5	chr12;chr12;chr12;chr12;chr12;chr12;chr12;chr12;chr12;chr12;chr12;chr12;chr12;chr12;chr12;chr12;chr12;chr12;chr12;chr12;chr12;chr12;chr12;chr12;chr12;chr12;chr12;chr12;chr12;chr12;chr12;chr12;chr12;chr12;chr12;chr12;chr12;chr12;chr12;chr12	80992273;80992273;80992273;80992273;80992273;80993350;80993350;80993350;80993350;80993350;80994085;80994085;80994085;80994085;80994085;80994270;80994270;80994270;80994270;80994270;80994570;80994570;80994570;80994570;80994570;80995869;80995869;80995869;80995869;80995869;80996268;80996268;80996268;80996268;80996268;80996491;80996491;80996494;80996494;80996494	80992442;80992442;80992446;80992572;80992446;80993494;80993494;80993494;80993494;80993494;80994155;80994155;80994155;80994155;80994155;80994368;80994368;80994368;80994368;80994368;80994639;80994639;80994639;80994639;80994639;80995942;80995942;80995942;80995942;80995942;80996378;80996378;80996378;80996378;80996378;80997280;80997280;80997280;80997280;80997280	+;+;+;+;+;+;+;+;+;+;+;+;+;+;+;+;+;+;+;+;+;+;+;+;+;+;+;+;+;+;+;+;+;+;+;+;+;+;+;+	1660	-1.25171	9.05732	394.912	5.73710507220837e-10	3.98031140073068e-09	ENSMUSG00000021134
Srsf6	chr2;chr2;chr2;chr2;chr2;chr2	162773428;162773914;162775346;162775574;162776148;162776332	162773697;162774062;162775470;162775782;162776231;162779040	+;+;+;+;+;+	3546	0.39737	8.478	65.1143	6.02280099592572e-06	1.23463124552714e-05	ENSMUSG00000016921
Srsf7	chr17;chr17;chr17;chr17;chr17;chr17;chr17;chr17;chr17;chr17;chr17;chr17;chr17;chr17;chr17;chr17;chr17;chr17;chr17;chr17;chr17;chr17;chr17;chr17;chr17;chr17;chr17;chr17;chr17;chr17;chr17;chr17;chr17;chr17;chr17;chr17;chr17;chr17;chr17;chr17;chr17;chr17;chr17;chr17;chr17;chr17;chr17	80507509;80507509;80507509;80507509;80507509;80507509;80509598;80509598;80509598;80509598;80510120;80510120;80510120;80510120;80510120;80510120;80511551;80511551;80511560;80511560;80511560;80511584;80511742;80511742;80511742;80511742;80511742;80511742;80512051;80512691;80512691;80512691;80512691;80512691;80512691;80513277;80513277;80513277;80513277;80513277;80513277;80514604;80514604;80514604;80514604;80514604;80514604	80509031;80509031;80509031;80509031;80509031;80509031;80509633;80509633;80509633;80509633;80510173;80510173;80510173;80510173;80510173;80510173;80511661;80511661;80511661;80511661;80511661;80511661;80511816;80511816;80511816;80511816;80511816;80511816;80512510;80512867;80512867;80512867;80512867;80512867;80512867;80513457;80513457;80513457;80513457;80513457;80513457;80514734;80514734;80514734;80514734;80514734;80514734	-;-;-;-;-;-;-;-;-;-;-;-;-;-;-;-;-;-;-;-;-;-;-;-;-;-;-;-;-;-;-;-;-;-;-;-;-;-;-;-;-;-;-;-;-;-;-	2748	0.724241	8.17502	148.122	1.00761773715821e-07	3.17880721909187e-07	ENSMUSG00000024097
Srsf9	chr5;chr5;chr5;chr5;chr5;chr5;chr5;chr5;chr5	115465236;115465236;115468557;115468557;115469509;115470176;115470176;115470635;115470635	115465558;115465558;115468717;115468717;115469598;115470348;115470348;115471139;115471139	+;+;+;+;+;+;+;+;+	1252	0.596682	6.49006	62.0987	7.54402462178396e-06	1.51275260861728e-05	ENSMUSG00000029538
Srxn1	chr2;chr2	151947444;151950909	151947867;151953296	+;+	2812	3.32896	1.97212	95.5953	9.26588644606892e-07	2.28879739114758e-06	ENSMUSG00000032802
Ss18	chr18;chr18;chr18;chr18;chr18;chr18;chr18;chr18;chr18;chr18;chr18;chr18;chr18;chr18;chr18;chr18;chr18;chr18;chr18;chr18;chr18;chr18;chr18;chr18;chr18;chr18;chr18;chr18;chr18;chr18;chr18;chr18;chr18;chr18;chr18;chr18;chr18;chr18;chr18;chr18	14758686;14758686;14758686;14758686;14766600;14766600;14766600;14766600;14769553;14769553;14769553;14769553;14770449;14770449;14773314;14773314;14773314;14773314;14774013;14774013;14774013;14774013;14784080;14784080;14788084;14788084;14788084;14788084;14803366;14803366;14803366;14803366;14812444;14812444;14812444;14812444;14815724;14815724;14815724;14815724	14760368;14760368;14760368;14760368;14766733;14766733;14766733;14766733;14769675;14769675;14769675;14769675;14770541;14770541;14773418;14773418;14773418;14773418;14774180;14774180;14774180;14774180;14784301;14784301;14788237;14788237;14788237;14788237;14803450;14803450;14803450;14803450;14812520;14812520;14812520;14812520;14815971;14815971;14815971;14815971	-;-;-;-;-;-;-;-;-;-;-;-;-;-;-;-;-;-;-;-;-;-;-;-;-;-;-;-;-;-;-;-;-;-;-;-;-;-;-;-	3092	-0.329378	6.98752	30.7232	0.000174717	0.000276926	ENSMUSG00000037013
Ss18l1	chr2;chr2;chr2;chr2;chr2;chr2;chr2;chr2;chr2;chr2;chr2	179684276;179694257;179695102;179696812;179697494;179699378;179699881;179701129;179703703;179705064;179709125	179684661;179694333;179695186;179696956;179697691;179699542;179699982;179701221;179703822;179705191;179711994	+;+;+;+;+;+;+;+;+;+;+	4369	-0.508855	2.29178	12.0386	0.00524422	0.00687351	ENSMUSG00000039086
Ss18l2	chr9;chr9;chr9	121539455;121539705;121541631	121539537;121539781;121541987	+;+;+	517	0.867611	3.77814	105.81	5.57850471599265e-07	1.44535700281838e-06	ENSMUSG00000032526
Ssb	chr2;chr2;chr2;chr2;chr2;chr2;chr2;chr2;chr2;chr2;chr2;chr2;chr2;chr2;chr2;chr2;chr2;chr2;chr2;chr2;chr2;chr2;chr2;chr2;chr2;chr2;chr2;chr2;chr2;chr2;chr2;chr2;chr2;chr2;chr2;chr2;chr2;chr2;chr2;chr2;chr2;chr2;chr2;chr2;chr2;chr2;chr2	69691906;69691906;69691906;69691906;69693568;69693568;69693568;69693568;69696534;69696534;69696534;69696534;69696832;69696832;69696832;69696832;69697616;69697616;69697616;69697616;69697796;69697796;69697796;69699123;69699123;69699123;69699123;69699486;69699486;69699486;69699486;69700224;69700224;69700224;69700224;69700729;69700729;69700729;69700729;69701022;69701022;69701022;69701025;69701466;69701466;69701466;69701466	69692056;69692083;69692056;69692056;69693659;69693659;69693659;69693659;69696637;69696637;69696637;69696637;69697006;69697006;69697006;69697006;69697723;69697723;69697723;69697723;69697896;69697896;69697896;69699194;69699194;69699194;69699194;69699525;69699525;69699525;69699525;69700364;69700364;69700364;69700364;69700924;69700924;69700924;69700924;69701177;69701177;69701177;69701177;69702190;69702190;69702190;69702190	+;+;+;+;+;+;+;+;+;+;+;+;+;+;+;+;+;+;+;+;+;+;+;+;+;+;+;+;+;+;+;+;+;+;+;+;+;+;+;+;+;+;+;+;+;+;+	2088	0.617047	8.14964	148.427	9.97000644318281e-08	3.14790425901757e-07	ENSMUSG00000068882
Ssbp1	chr6;chr6;chr6;chr6;chr6;chr6;chr6;chr6;chr6;chr6;chr6;chr6;chr6;chr6;chr6;chr6;chr6;chr6;chr6;chr6;chr6;chr6;chr6;chr6;chr6;chr6	40448349;40448349;40448402;40448402;40449005;40449005;40449005;40451599;40451599;40451599;40451599;40453301;40453301;40453301;40453301;40453682;40453682;40453682;40453682;40454857;40454857;40454857;40454857;40457787;40457787;40457787	40448393;40448393;40449067;40448759;40449067;40449067;40449067;40451659;40451659;40451659;40451659;40453441;40453441;40453441;40453441;40453769;40453769;40453769;40453769;40454945;40454945;40455521;40454945;40458757;40458757;40458757	+;+;+;+;+;+;+;+;+;+;+;+;+;+;+;+;+;+;+;+;+;+;+;+;+;+	2637	0.607772	5.62725	122.528	2.65891415782511e-07	7.48637696751347e-07	ENSMUSG00000029911
Ssbp2	chr13;chr13;chr13;chr13;chr13;chr13;chr13;chr13;chr13;chr13;chr13;chr13;chr13;chr13;chr13;chr13;chr13;chr13;chr13;chr13;chr13;chr13;chr13;chr13;chr13;chr13;chr13;chr13;chr13;chr13;chr13;chr13;chr13;chr13;chr13;chr13;chr13;chr13;chr13;chr13;chr13;chr13;chr13;chr13;chr13;chr13;chr13;chr13;chr13;chr13;chr13;chr13;chr13;chr13;chr13;chr13;chr13;chr13;chr13;chr13;chr13;chr13;chr13;chr13;chr13;chr13	91609216;91609216;91609216;91609216;91672704;91672704;91672704;91672704;91687454;91687454;91687454;91687454;91712729;91712729;91712729;91712729;91790421;91790421;91812237;91812237;91812237;91812237;91817795;91817795;91817795;91817795;91818513;91818513;91818513;91818513;91823153;91823153;91823177;91823177;91828709;91828709;91828709;91828709;91831801;91831801;91831801;91831801;91833330;91833330;91833330;91833330;91836915;91836915;91836915;91836915;91838979;91838979;91838979;91838979;91841150;91841150;91841150;91841150;91842138;91842138;91842138;91842138;91848785;91848785;91848785;91848785	91609367;91609367;91609367;91609367;91672776;91672776;91672776;91672776;91687515;91687515;91687515;91687515;91712813;91712813;91712813;91712813;91790510;91790510;91812296;91812296;91812296;91812296;91817861;91817861;91817861;91817861;91818583;91818583;91818583;91818583;91823244;91823244;91823244;91823244;91828757;91828757;91828757;91828757;91831836;91831836;91831836;91831836;91833384;91833384;91833384;91833384;91836985;91836985;91836985;91836985;91839057;91839057;91839057;91839057;91841178;91841178;91841178;91841178;91842236;91842236;91842236;91842236;91854294;91854294;91849364;91849364	+;+;+;+;+;+;+;+;+;+;+;+;+;+;+;+;+;+;+;+;+;+;+;+;+;+;+;+;+;+;+;+;+;+;+;+;+;+;+;+;+;+;+;+;+;+;+;+;+;+;+;+;+;+;+;+;+;+;+;+;+;+;+;+;+;+	6680	-0.386925	4.72997	21.2032	0.000759382	0.00110114	ENSMUSG00000003992
Ssbp3	chr4;chr4;chr4;chr4;chr4;chr4;chr4;chr4;chr4;chr4;chr4;chr4;chr4;chr4;chr4;chr4;chr4;chr4;chr4;chr4;chr4;chr4;chr4;chr4;chr4;chr4;chr4;chr4;chr4;chr4;chr4;chr4;chr4;chr4;chr4;chr4;chr4;chr4;chr4;chr4;chr4;chr4;chr4;chr4;chr4;chr4;chr4;chr4;chr4;chr4	106768667;106768667;106770100;106770100;106770402;106770402;106772842;106772842;106780382;106866876;106866876;106866876;106884414;106884414;106885390;106885390;106885390;106888059;106888059;106888059;106888212;106888212;106888212;106894133;106894133;106894133;106894799;106894799;106894799;106895419;106895419;106895419;106895923;106895923;106895923;106897160;106897160;106897160;106903513;106903513;106903513;106904439;106904439;106904439;106904561;106904561;106904561;106905221;106905221;106905221	106769109;106769109;106770172;106770172;106770463;106770463;106772926;106772926;106780534;106866965;106866965;106866965;106884494;106884494;106885449;106885449;106885449;106888125;106888125;106888125;106888288;106888288;106888288;106894197;106894197;106894197;106894847;106894847;106894847;106895454;106895454;106895454;106895977;106895977;106895977;106897230;106897230;106897230;106903591;106903591;106903591;106904467;106904467;106904467;106904662;106904662;106904662;106906891;106906891;106906891	+;+;+;+;+;+;+;+;+;+;+;+;+;+;+;+;+;+;+;+;+;+;+;+;+;+;+;+;+;+;+;+;+;+;+;+;+;+;+;+;+;+;+;+;+;+;+;+;+;+	3348	-0.758965	6.2926	46.5916	2.85641881491223e-05	5.16636102835605e-05	ENSMUSG00000061887
Ssbp4	chr8;chr8;chr8;chr8;chr8;chr8;chr8;chr8;chr8;chr8;chr8;chr8;chr8;chr8;chr8;chr8;chr8;chr8;chr8;chr8;chr8;chr8;chr8;chr8;chr8;chr8;chr8;chr8;chr8;chr8;chr8;chr8;chr8;chr8;chr8;chr8;chr8;chr8;chr8;chr8;chr8;chr8;chr8;chr8;chr8;chr8;chr8;chr8;chr8;chr8;chr8;chr8;chr8;chr8;chr8;chr8;chr8;chr8;chr8;chr8;chr8;chr8;chr8;chr8;chr8;chr8;chr8;chr8;chr8;chr8;chr8;chr8;chr8;chr8;chr8;chr8;chr8;chr8;chr8;chr8;chr8;chr8;chr8;chr8;chr8;chr8;chr8;chr8;chr8;chr8;chr8;chr8;chr8;chr8;chr8;chr8;chr8;chr8;chr8;chr8;chr8;chr8;chr8;chr8;chr8;chr8;chr8;chr8;chr8;chr8;chr8;chr8;chr8;chr8;chr8;chr8;chr8;chr8;chr8;chr8;chr8;chr8;chr8;chr8;chr8;chr8;chr8;chr8;chr8;chr8;chr8;chr8;chr8;chr8;chr8;chr8;chr8;chr8;chr8;chr8;chr8;chr8;chr8;chr8;chr8;chr8;chr8;chr8;chr8;chr8;chr8;chr8;chr8;chr8;chr8;chr8;chr8;chr8;chr8;chr8;chr8;chr8;chr8;chr8;chr8;chr8;chr8;chr8;chr8;chr8;chr8;chr8;chr8;chr8;chr8;chr8;chr8;chr8;chr8;chr8;chr8;chr8;chr8;chr8;chr8;chr8;chr8;chr8;chr8;chr8;chr8;chr8;chr8;chr8;chr8;chr8;chr8;chr8;chr8;chr8;chr8;chr8;chr8;chr8;chr8;chr8;chr8;chr8;chr8;chr8;chr8;chr8;chr8;chr8;chr8;chr8;chr8;chr8;chr8;chr8;chr8;chr8;chr8;chr8;chr8;chr8;chr8;chr8;chr8;chr8;chr8;chr8;chr8;chr8;chr8;chr8;chr8;chr8;chr8;chr8;chr8;chr8;chr8	71050140;71050140;71050140;71050140;71050140;71050140;71050140;71050140;71050140;71050140;71050140;71050140;71050140;71050140;71050140;71050547;71050547;71050547;71050547;71050663;71050663;71050663;71050663;71050663;71050663;71050663;71050663;71050663;71050856;71050856;71050856;71050856;71050856;71050856;71050856;71050856;71050856;71050856;71050856;71050856;71050856;71050856;71050856;71051189;71051189;71051189;71051189;71051189;71051189;71051189;71051189;71051189;71051189;71051189;71051189;71051189;71051189;71051189;71051352;71051352;71051352;71051352;71051352;71051352;71051352;71051352;71051352;71051352;71051352;71051352;71051504;71051504;71051504;71051504;71051504;71051504;71051504;71051504;71051504;71051504;71051504;71051504;71051504;71051504;71051504;71051643;71051643;71051643;71051643;71051643;71051643;71051643;71051643;71051643;71051643;71051643;71051643;71051643;71051643;71051643;71051768;71051768;71051768;71051768;71051768;71051768;71051768;71051768;71051768;71051768;71051768;71051768;71052024;71052024;71052024;71052024;71052024;71052024;71052024;71052024;71052024;71052024;71052024;71052024;71052024;71052024;71052024;71052175;71052175;71052175;71052175;71052175;71052175;71052175;71052175;71052175;71052175;71052175;71052175;71052175;71052175;71052175;71052338;71052338;71052338;71052338;71052338;71052338;71052338;71052338;71052338;71052338;71052338;71052338;71052338;71052338;71052338;71052490;71052490;71052490;71052490;71052490;71052490;71052490;71052490;71052490;71052490;71052490;71052490;71052490;71052659;71053046;71053046;71053046;71053046;71053046;71053046;71053046;71053046;71053046;71053046;71053046;71053046;71053046;71053046;71053046;71054882;71054882;71054882;71054882;71054882;71054882;71054882;71054882;71054882;71054882;71054882;71054882;71054882;71054882;71054882;71055051;71055051;71055051;71055051;71055051;71055051;71055051;71055051;71055051;71055051;71055051;71055051;71055051;71055051;71055051;71055224;71055224;71055224;71055224;71055224;71055224;71055224;71055224;71055224;71055224;71055224;71055224;71060775;71060775;71060775;71060775;71060775;71060775;71060775;71060775;71060775;71060775;71060775;71060775;71060840;71060840;71060840	71050418;71050418;71050418;71050418;71050418;71050418;71050418;71050418;71050418;71050418;71050418;71050770;71050418;71050770;71050418;71050770;71050770;71050770;71050770;71050770;71050770;71050770;71050770;71050770;71050770;71050770;71050770;71050770;71050884;71050884;71050884;71050884;71050884;71050884;71050884;71050884;71050884;71050884;71050884;71050884;71050884;71050884;71050884;71051267;71051267;71051267;71051267;71051267;71051267;71051267;71051267;71051267;71051267;71051267;71051267;71051422;71051422;71051422;71051422;71051422;71051422;71051422;71051422;71051422;71051422;71051422;71051422;71051422;71051422;71051422;71051558;71051558;71051558;71051558;71051558;71051558;71051558;71051558;71051558;71051558;71051558;71051558;71051558;71051558;71051558;71051813;71051813;71051813;71051678;71051678;71051678;71051678;71051678;71051678;71051678;71051678;71051678;71051678;71051678;71051678;71051813;71051813;71051813;71051813;71051813;71051813;71051813;71051813;71051813;71051813;71051813;71051813;71052094;71052094;71052094;71052094;71052094;71052094;71052094;71052094;71052094;71052094;71052094;71052094;71052094;71052094;71052094;71052245;71052245;71052245;71052245;71052245;71052245;71052245;71052245;71052245;71052245;71052245;71052245;71052245;71052245;71052245;71052407;71052407;71052407;71052407;71052407;71052407;71052407;71052407;71052407;71052407;71052407;71052407;71052407;71052407;71052407;71052549;71052549;71052549;71052549;71052549;71052549;71052549;71052549;71052549;71052549;71052549;71052549;71052549;71052712;71053135;71053135;71053135;71053135;71053135;71053135;71053135;71053135;71053135;71053135;71053135;71053135;71053135;71053135;71053135;71054966;71054966;71054966;71054966;71054966;71054966;71054966;71054966;71054966;71054966;71054966;71054966;71054966;71054966;71054966;71055112;71055112;71055112;71055112;71055112;71055112;71055112;71055112;71055112;71055112;71055112;71055112;71055112;71055112;71055112;71055296;71055296;71055296;71055296;71055296;71055296;71055296;71055296;71055296;71055296;71055296;71055296;71060964;71060964;71060964;71060964;71060964;71060964;71060964;71060964;71060964;71060964;71060964;71060964;71060964;71060964;71060964	-;-;-;-;-;-;-;-;-;-;-;-;-;-;-;-;-;-;-;-;-;-;-;-;-;-;-;-;-;-;-;-;-;-;-;-;-;-;-;-;-;-;-;-;-;-;-;-;-;-;-;-;-;-;-;-;-;-;-;-;-;-;-;-;-;-;-;-;-;-;-;-;-;-;-;-;-;-;-;-;-;-;-;-;-;-;-;-;-;-;-;-;-;-;-;-;-;-;-;-;-;-;-;-;-;-;-;-;-;-;-;-;-;-;-;-;-;-;-;-;-;-;-;-;-;-;-;-;-;-;-;-;-;-;-;-;-;-;-;-;-;-;-;-;-;-;-;-;-;-;-;-;-;-;-;-;-;-;-;-;-;-;-;-;-;-;-;-;-;-;-;-;-;-;-;-;-;-;-;-;-;-;-;-;-;-;-;-;-;-;-;-;-;-;-;-;-;-;-;-;-;-;-;-;-;-;-;-;-;-;-;-;-;-;-;-;-;-;-;-;-;-;-;-;-;-;-;-;-;-;-;-;-;-;-;-;-;-;-;-;-;-;-	1946	-1.27756	6.25374	211.837	1.56733459081945e-08	6.33769907001772e-08	ENSMUSG00000070003
Ssc4d	chr5;chr5;chr5;chr5;chr5;chr5;chr5;chr5;chr5;chr5;chr5	135989077;135990743;135991777;135992210;135993473;135994425;135994929;135996592;135997078;135999036;136003116	135990062;135990820;135992088;135992284;135993550;135994739;135995006;135996897;135997113;135999280;136003330	-;-;-;-;-;-;-;-;-;-;-	2724	1.41762	1.28192	32.322	0.00014132	0.000227505	ENSMUSG00000029699
Ssh1	chr5;chr5;chr5;chr5;chr5;chr5;chr5;chr5;chr5;chr5;chr5;chr5;chr5;chr5;chr5;chr5;chr5;chr5;chr5;chr5;chr5;chr5;chr5;chr5;chr5;chr5;chr5;chr5;chr5	114075155;114075155;114084337;114084337;114088447;114088447;114089940;114089940;114091314;114091314;114093779;114093779;114095445;114095445;114096775;114096775;114098661;114099411;114099411;114104241;114104241;114104770;114104770;114108432;114108432;114127707;114127707;114131725;114131725	114081526;114081526;114084889;114084889;114088647;114088647;114090086;114090086;114091360;114091360;114093907;114093907;114095538;114095538;114096969;114096969;114098726;114099479;114099479;114104362;114104362;114104834;114104834;114108535;114108535;114127747;114127747;114131851;114131851	-;-;-;-;-;-;-;-;-;-;-;-;-;-;-;-;-;-;-;-;-;-;-;-;-;-;-;-;-	8332	-1.39595	3.87429	243.711	7.49366391577255e-09	3.37038968606108e-08	ENSMUSG00000042121
Ssh2	chr11;chr11;chr11;chr11;chr11;chr11;chr11;chr11;chr11;chr11;chr11;chr11;chr11;chr11;chr11;chr11;chr11;chr11;chr11;chr11;chr11;chr11;chr11;chr11;chr11;chr11;chr11;chr11;chr11	77107251;77218279;77239106;77283876;77283876;77289031;77289031;77298952;77298952;77307241;77307244;77308292;77308292;77312042;77312042;77316127;77316127;77316349;77316349;77320612;77320612;77328452;77328452;77332684;77332684;77340214;77340214;77344216;77344216	77107341;77218322;77239379;77283979;77283979;77289095;77289095;77299073;77299073;77307309;77307309;77308357;77308357;77312236;77312236;77316220;77316220;77316477;77316477;77320658;77320658;77328598;77328598;77332884;77332884;77341048;77341048;77351045;77351045	+;+;+;+;+;+;+;+;+;+;+;+;+;+;+;+;+;+;+;+;+;+;+;+;+;+;+;+;+	9313	-2.41889	7.63172	1748.61	1.78614978642862e-13	1.78808398897256e-11	ENSMUSG00000037926
Ssh3	chr19;chr19;chr19;chr19;chr19;chr19;chr19;chr19;chr19;chr19;chr19;chr19;chr19;chr19;chr19;chr19;chr19;chr19;chr19;chr19;chr19;chr19;chr19;chr19;chr19;chr19;chr19;chr19;chr19;chr19;chr19;chr19;chr19;chr19;chr19;chr19;chr19;chr19;chr19;chr19;chr19;chr19	4311696;4311696;4311696;4313575;4313575;4313575;4313936;4313936;4313936;4314342;4314342;4314342;4315131;4315131;4315131;4315320;4315320;4315320;4315638;4315638;4315638;4315838;4315838;4315838;4316135;4316135;4316135;4316403;4316403;4316403;4316550;4316550;4316550;4317775;4317775;4317775;4318573;4318573;4318573;4319043;4319043;4319043	4312660;4312660;4312660;4313845;4313845;4313845;4314136;4314136;4314136;4314488;4314488;4314488;4315177;4315177;4315177;4315448;4315448;4315448;4315731;4315731;4315743;4316026;4316026;4316026;4316200;4316200;4316200;4316474;4316474;4316474;4316665;4316665;4316665;4318006;4318006;4318006;4318613;4318610;4318613;4319261;4319261;4319208	-;-;-;-;-;-;-;-;-;-;-;-;-;-;-;-;-;-;-;-;-;-;-;-;-;-;-;-;-;-;-;-;-;-;-;-;-;-;-;-;-;-	2801	-0.198205	2.83238	2.14621	0.170916	0.190208	ENSMUSG00000034616
Ssna1	chr2;chr2;chr2	25161051;25161941;25162310	25161593;25162140;25162430	-;-;-	864	0.410702	5.80064	28.8666	0.000225948	0.000351488	ENSMUSG00000026966
Ssr1	chr13;chr13;chr13;chr13;chr13;chr13;chr13;chr13;chr13;chr13;chr13;chr13;chr13;chr13;chr13;chr13;chr13	38155377;38159966;38167071;38167369;38167369;38169240;38169240;38169951;38169951;38171493;38171493;38173480;38173480;38175973;38175973;38177981;38177981	38163782;38163782;38167085;38167462;38167462;38169318;38169318;38170027;38170027;38171755;38171755;38173567;38173567;38176085;38176085;38178184;38178184	-;-;-;-;-;-;-;-;-;-;-;-;-;-;-;-;-	9339	1.06765	7.59154	360.012	9.41637904525275e-10	5.95438358109052e-09	ENSMUSG00000021427
Ssr2	chr3;chr3;chr3;chr3;chr3;chr3;chr3;chr3;chr3;chr3;chr3;chr3;chr3;chr3;chr3;chr3;chr3;chr3;chr3;chr3;chr3;chr3;chr3;chr3;chr3;chr3;chr3;chr3;chr3	88486915;88486915;88486915;88486915;88486915;88487187;88487187;88487187;88487187;88488281;88488281;88488281;88488281;88488281;88491044;88491084;88491084;88491090;88491107;88494172;88494172;88494172;88494172;88494172;88495188;88495188;88495188;88495188;88495188	88487341;88486993;88486993;88486993;88486993;88487341;88487341;88487341;88487341;88488379;88488379;88488345;88488379;88488345;88491192;88491192;88491192;88491192;88491192;88494249;88494249;88494249;88494249;88494249;88495727;88495727;88495727;88495727;88495727	+;+;+;+;+;+;+;+;+;+;+;+;+;+;+;+;+;+;+;+;+;+;+;+;+;+;+;+;+	1293	0.894704	7.07773	178.186	3.87112493283469e-08	1.37183884796139e-07	ENSMUSG00000041355
Ssr3	chr3;chr3;chr3;chr3;chr3	65287078;65290413;65295153;65298746;65299826	65289455;65290544;65295251;65298872;65299974	-;-;-;-;-	2885	0.565237	8.19664	71.326	3.89178906564134e-06	8.34420000359707e-06	ENSMUSG00000027828
Ssr4	chrX;chrX;chrX;chrX;chrX;chrX;chrX;chrX;chrX;chrX;chrX;chrX;chrX;chrX;chrX;chrX;chrX;chrX;chrX;chrX;chrX;chrX;chrX;chrX;chrX	72830629;72830629;72830629;72830629;72832441;72832441;72832441;72832444;72832661;72833406;72833406;72833406;72833406;72833637;72833637;72833637;72833637;72833951;72833965;72833965;72833965;72834260;72834260;72834260;72834260	72830912;72830912;72830912;72830912;72832559;72832559;72832559;72832559;72832759;72833480;72833480;72833480;72833480;72833726;72833726;72833726;72833726;72834030;72834030;72834030;72834030;72834434;72834434;72834434;72834434	+;+;+;+;+;+;+;+;+;+;+;+;+;+;+;+;+;+;+;+;+;+;+;+;+	922	-0.440328	6.52042	12.5533	0.00460896	0.00607781	ENSMUSG00000002014
Ssrp1	chr2;chr2;chr2;chr2;chr2;chr2;chr2;chr2;chr2;chr2;chr2;chr2;chr2;chr2;chr2;chr2;chr2;chr2;chr2;chr2;chr2;chr2;chr2;chr2;chr2;chr2;chr2;chr2;chr2;chr2;chr2;chr2;chr2;chr2	84867464;84867795;84868138;84868138;84868697;84868697;84870218;84870218;84870609;84870609;84870903;84870903;84871263;84871263;84871452;84871452;84871779;84871779;84872587;84872587;84873037;84873037;84873300;84873300;84874663;84874663;84875754;84875754;84876028;84876028;84876597;84876597;84876990;84876990	84867672;84867874;84868313;84868313;84868882;84868882;84870323;84870323;84870799;84870799;84871133;84871133;84871366;84871366;84871580;84871580;84872000;84872000;84872659;84872659;84873175;84873175;84873345;84873345;84874792;84874792;84875924;84875924;84876116;84876116;84876783;84876783;84877458;84877458	+;+;+;+;+;+;+;+;+;+;+;+;+;+;+;+;+;+;+;+;+;+;+;+;+;+;+;+;+;+;+;+;+;+	2938	1.09258	8.928	497.654	1.65499342201069e-10	1.49105049995571e-09	ENSMUSG00000027067
Ssu72	chr4;chr4;chr4;chr4;chr4	155789272;155799919;155815782;155816384;155817930	155789918;155800062;155815921;155816502;155818330	+;+;+;+;+	1451	0.392057	6.5086	45.9302	3.04718613388274e-05	5.48035854116333e-05	ENSMUSG00000029038
Ssx2ip	chr3;chr3;chr3;chr3;chr3;chr3;chr3;chr3;chr3;chr3;chr3;chr3;chr3;chr3;chr3;chr3;chr3;chr3;chr3;chr3;chr3;chr3;chr3;chr3;chr3;chr3;chr3;chr3;chr3;chr3;chr3;chr3;chr3;chr3;chr3;chr3;chr3;chr3;chr3;chr3;chr3;chr3;chr3;chr3;chr3;chr3;chr3;chr3;chr3;chr3;chr3;chr3;chr3;chr3;chr3;chr3;chr3;chr3;chr3;chr3;chr3;chr3;chr3;chr3;chr3;chr3;chr3;chr3;chr3;chr3;chr3	146110397;146110397;146110397;146110397;146110397;146120451;146123362;146123362;146123362;146123362;146123362;146124030;146124030;146124030;146124030;146124030;146124890;146124890;146124890;146124890;146124890;146128651;146128651;146128651;146128651;146128651;146132078;146132078;146132078;146132078;146132078;146133580;146133580;146133580;146133580;146133580;146133742;146133742;146133742;146133742;146133742;146136684;146136684;146136684;146136684;146136684;146138236;146138236;146138236;146138236;146138236;146138728;146138728;146138731;146138731;146138731;146142298;146142298;146142298;146142298;146142298;146142931;146142931;146142931;146142931;146142931;146144411;146144411;146144411;146144411;146144411	146110539;146110690;146110539;146110690;146110690;146120554;146123545;146123545;146123545;146123545;146123545;146124199;146124199;146124199;146124199;146124199;146125102;146125102;146125102;146125102;146125102;146128761;146128761;146128761;146128761;146128761;146132213;146132213;146132213;146132213;146132213;146133655;146133655;146133655;146133655;146133655;146133922;146133922;146133922;146133922;146133922;146136834;146136834;146136834;146136834;146136834;146138372;146138372;146138372;146138372;146138372;146138901;146138901;146138901;146138901;146138901;146142412;146142412;146142412;146142412;146142412;146143096;146143096;146143096;146143096;146143096;146145899;146145899;146145899;146145899;146145899	+;+;+;+;+;+;+;+;+;+;+;+;+;+;+;+;+;+;+;+;+;+;+;+;+;+;+;+;+;+;+;+;+;+;+;+;+;+;+;+;+;+;+;+;+;+;+;+;+;+;+;+;+;+;+;+;+;+;+;+;+;+;+;+;+;+;+;+;+;+;+	3701	1.7112	4.49854	133.817	1.69669477062036e-07	5.02711419666279e-07	ENSMUSG00000036825
St13	chr15;chr15;chr15;chr15;chr15;chr15;chr15;chr15;chr15;chr15;chr15;chr15	81249245;81250548;81253595;81255659;81259005;81261889;81262117;81267181;81272531;81273852;81276466;81283686	81249779;81250690;81253643;81255775;81259107;81261999;81262201;81267247;81272601;81273924;81276523;81283895	-;-;-;-;-;-;-;-;-;-;-;-	1622	0.970461	7.70206	157.275	7.39582569900757e-08	2.42160103206468e-07	ENSMUSG00000022403
St14	chr9;chr9;chr9;chr9;chr9;chr9;chr9;chr9;chr9;chr9;chr9;chr9;chr9;chr9;chr9;chr9;chr9;chr9;chr9	30999886;31001698;31002633;31006831;31007771;31008150;31008369;31008853;31011436;31011682;31014172;31014982;31017310;31017785;31018013;31019200;31019451;31019867;31042842	31001323;31001834;31002907;31007017;31007893;31008263;31008479;31008957;31011566;31011791;31014269;31015121;31017550;31017820;31018170;31019270;31019578;31020026;31043095	-;-;-;-;-;-;-;-;-;-;-;-;-;-;-;-;-;-;-	4017	4.52352	4.97638	514.88	1.37760463636564e-10	1.29492582989856e-09	ENSMUSG00000031995
St3gal1	chr15;chr15;chr15;chr15;chr15;chr15;chr15;chr15;chr15	66974724;66980058;66981455;66983081;66984280;66985356;67000402;67024892;67048481	66978679;66980177;66981500;66983260;66984476;66986206;67000456;67025019;67048731	-;-;-;-;-;-;-;-;-	5784	-1.45474	6.30389	245.301	7.24064102530709e-09	3.27968515472539e-08	ENSMUSG00000013846
St3gal2	chr8;chr8;chr8;chr8;chr8;chr8;chr8	111646497;111683390;111688801;111694049;111695820;111696176;111696734	111646737;111684682;111688994;111694228;111695865;111696295;111699129	+;+;+;+;+;+;+	4470	0.790464	3.1753	18.2859	0.00130747	0.00184064	ENSMUSG00000031749
St3gal3	chr4;chr4;chr4;chr4;chr4;chr4;chr4;chr4;chr4;chr4;chr4;chr4;chr4;chr4;chr4;chr4;chr4;chr4;chr4;chr4;chr4;chr4;chr4;chr4;chr4;chr4;chr4;chr4;chr4;chr4;chr4;chr4;chr4;chr4;chr4;chr4;chr4;chr4;chr4;chr4;chr4;chr4;chr4;chr4;chr4;chr4;chr4	117789350;117789350;117789350;117789350;117797207;117797207;117797207;117797207;117797551;117797551;117797551;117797551;117815625;117815625;117815625;117815625;117816272;117816272;117816272;117816272;117817195;117817195;117817195;117817195;117821527;117821527;117821527;117821527;117871902;117871902;117871902;117871902;117889037;117889037;117889037;117889037;117911847;117911847;117911847;117964746;117964746;117964746;117964746;117991587;117991601;117991931;117991931	117790333;117790333;117790333;117790333;117797353;117797353;117797353;117797353;117797697;117797697;117797697;117797697;117815811;117815811;117815811;117815811;117816367;117816367;117816367;117816367;117817258;117817258;117817258;117817258;117821621;117821621;117821621;117821621;117871994;117871994;117871994;117871994;117889079;117889079;117889079;117889079;117911894;117911894;117911894;117964890;117964890;117964890;117964890;117992143;117992143;117992143;117992143	-;-;-;-;-;-;-;-;-;-;-;-;-;-;-;-;-;-;-;-;-;-;-;-;-;-;-;-;-;-;-;-;-;-;-;-;-;-;-;-;-;-;-;-;-;-;-	2606	-0.766498	3.50099	51.5367	1.80207395248386e-05	3.36637019138032e-05	ENSMUSG00000028538
St3gal4	chr9;chr9;chr9;chr9;chr9;chr9;chr9;chr9;chr9;chr9;chr9	34957872;34959115;34963536;34964374;34964668;34965359;34965731;34965998;34966494;34966870;35027994	34958815;34959258;34963679;34964563;34964763;34965419;34965828;34966078;34966578;34966945;35028160	-;-;-;-;-;-;-;-;-;-;-	2086	0.865114	5.7821	81.249	2.06718658491855e-06	4.70954755850647e-06	ENSMUSG00000032038
St3gal5	chr6;chr6;chr6;chr6;chr6;chr6;chr6;chr6;chr6;chr6;chr6;chr6;chr6;chr6	72074592;72074592;72105248;72105248;72109036;72109036;72119124;72119124;72124053;72124053;72126003;72126003;72130415;72130415	72074766;72074978;72105371;72105371;72109147;72109147;72119467;72119467;72124239;72124239;72126161;72126161;72131554;72131554	+;+;+;+;+;+;+;+;+;+;+;+;+;+	2453	2.14619	3.05253	55.029	1.33037739651106e-05	2.55752818566741e-05	ENSMUSG00000056091
St3gal6	chr16;chr16;chr16;chr16;chr16;chr16;chr16;chr16;chr16;chr16;chr16;chr16;chr16;chr16;chr16;chr16;chr16;chr16;chr16;chr16;chr16;chr16;chr16;chr16;chr16;chr16;chr16;chr16;chr16;chr16;chr16;chr16;chr16;chr16;chr16;chr16;chr16;chr16;chr16;chr16;chr16;chr16;chr16;chr16;chr16;chr16	58290105;58290105;58290105;58290105;58292674;58292674;58292674;58292674;58293772;58293772;58293772;58293772;58294017;58294017;58294017;58294017;58296213;58296213;58296213;58296213;58305126;58305126;58305126;58305126;58306758;58306758;58306758;58306758;58309267;58309267;58309267;58309267;58314043;58314043;58314043;58314043;58327811;58327811;58327811;58327811;58343439;58343865;58343865;58344487;58344487;58344487	58291090;58291090;58291090;58291090;58292826;58292826;58292826;58292826;58293909;58293909;58293909;58293909;58294203;58294203;58294203;58294203;58296308;58296308;58296308;58296308;58305189;58305189;58305189;58305189;58306861;58306831;58306861;58306861;58309344;58309344;58309344;58309344;58314224;58314224;58314224;58314224;58327977;58327977;58327977;58327977;58343789;58344035;58344035;58344616;58344616;58344616	-;-;-;-;-;-;-;-;-;-;-;-;-;-;-;-;-;-;-;-;-;-;-;-;-;-;-;-;-;-;-;-;-;-;-;-;-;-;-;-;-;-;-;-;-;-	2807	-2.27536	3.98239	224.646	1.15125308635598e-08	4.88603424836224e-08	ENSMUSG00000022747
St6gal1	chr16;chr16;chr16;chr16;chr16;chr16;chr16;chr16;chr16;chr16;chr16;chr16;chr16;chr16;chr16;chr16;chr16;chr16;chr16;chr16;chr16;chr16;chr16	23043490;23044771;23075709;23075709;23109220;23136314;23136314;23136314;23139783;23139783;23139783;23147092;23147092;23147092;23173616;23173616;23173616;23174959;23174959;23174959;23176379;23176379;23176379	23043979;23044929;23075851;23075851;23109388;23136448;23136448;23136448;23140428;23140428;23140428;23147189;23147189;23147189;23173714;23173714;23173714;23175133;23175133;23175133;23179100;23179100;23179100	+;+;+;+;+;+;+;+;+;+;+;+;+;+;+;+;+;+;+;+;+;+;+	4836	-2.84605	6.55262	823.432	1.08410616632794e-11	2.01664797542169e-10	ENSMUSG00000022885
St6galnac3	chr3;chr3;chr3;chr3;chr3	152908146;152912255;153117099;153214940;153430682	152911228;152912362;153117508;153215134;153430770	-;-;-;-;-	3885	-3.21688	-0.125442	75.7099	2.91635612307893e-06	6.41654162505557e-06	ENSMUSG00000052544
St6galnac4	chr2;chr2;chr2;chr2;chr2;chr2;chr2;chr2;chr2;chr2;chr2	32477090;32477090;32477593;32479457;32479457;32484002;32484002;32485706;32485706;32487026;32487026	32477239;32477693;32477693;32479642;32479642;32484414;32484414;32485813;32485813;32489708;32489708	+;+;+;+;+;+;+;+;+;+;+	3994	1.67517	6.64312	283.329	3.37530757052181e-09	1.71844711384937e-08	ENSMUSG00000079442
St6galnac6	chr2;chr2;chr2;chr2;chr2;chr2;chr2;chr2;chr2;chr2;chr2;chr2;chr2;chr2;chr2;chr2;chr2;chr2;chr2;chr2;chr2;chr2;chr2;chr2;chr2;chr2;chr2;chr2;chr2;chr2;chr2;chr2;chr2;chr2;chr2;chr2;chr2;chr2;chr2;chr2;chr2;chr2;chr2;chr2;chr2	32489721;32496997;32496997;32496997;32496997;32496997;32496997;32498054;32498054;32498054;32498054;32499238;32499238;32499238;32499238;32499238;32499238;32502236;32502236;32502236;32502236;32502236;32502236;32502236;32504793;32504793;32504793;32504793;32504793;32504793;32504793;32508509;32508509;32508509;32508509;32508509;32508509;32508509;32509352;32509352;32509352;32509352;32509352;32509356;32509356	32489848;32497123;32497123;32497123;32497123;32497123;32497123;32498108;32498108;32498237;32498108;32499328;32499328;32499328;32499328;32499328;32499328;32502415;32502415;32502415;32502415;32502415;32502415;32502415;32505180;32505199;32505199;32505199;32505199;32505199;32505199;32508616;32508616;32508616;32508616;32508616;32508616;32508616;32510821;32510821;32510821;32510821;32510821;32510821;32510821	+;+;+;+;+;+;+;+;+;+;+;+;+;+;+;+;+;+;+;+;+;+;+;+;+;+;+;+;+;+;+;+;+;+;+;+;+;+;+;+;+;+;+;+;+	2695	1.44243	2.89546	76.6231	2.75134851480414e-06	6.08845091938179e-06	ENSMUSG00000026811
St7	chr6;chr6;chr6;chr6;chr6;chr6;chr6;chr6;chr6;chr6;chr6;chr6;chr6;chr6;chr6;chr6;chr6;chr6;chr6;chr6;chr6;chr6;chr6;chr6;chr6;chr6;chr6;chr6;chr6;chr6;chr6;chr6;chr6;chr6;chr6;chr6;chr6;chr6;chr6;chr6;chr6;chr6;chr6;chr6;chr6;chr6;chr6;chr6;chr6;chr6;chr6;chr6;chr6;chr6;chr6;chr6;chr6;chr6;chr6;chr6;chr6;chr6;chr6;chr6;chr6;chr6;chr6;chr6;chr6;chr6;chr6;chr6;chr6;chr6;chr6;chr6;chr6;chr6;chr6;chr6;chr6;chr6;chr6;chr6;chr6;chr6;chr6;chr6;chr6;chr6;chr6;chr6;chr6;chr6;chr6;chr6;chr6;chr6;chr6;chr6;chr6;chr6;chr6;chr6;chr6;chr6;chr6;chr6;chr6	17693993;17693993;17693993;17743591;17743591;17749169;17749169;17819249;17819249;17819249;17819249;17819249;17819249;17819249;17834616;17834616;17834616;17834616;17834616;17834616;17834616;17844908;17844908;17844908;17844908;17844908;17844908;17844908;17846198;17846198;17846198;17846198;17846198;17846198;17846198;17848003;17848003;17848003;17848003;17848003;17848003;17848003;17850356;17850356;17850356;17850356;17852257;17852257;17852257;17852257;17852257;17852257;17852257;17854930;17854930;17854930;17854930;17854930;17854930;17854930;17886003;17886003;17886003;17886003;17886003;17886003;17886003;17904896;17904896;17904896;17904896;17904896;17904896;17904896;17906407;17906407;17906407;17906407;17906407;17906407;17906407;17921988;17921988;17921988;17921988;17921988;17921988;17921988;17930765;17930765;17930765;17930765;17930765;17930765;17930765;17934118;17934118;17934118;17934118;17934118;17934118;17934118;17942669;17942669;17942669;17942669;17942669;17942669;17942669	17694361;17694361;17694361;17743693;17743693;17749613;17749613;17819331;17819331;17819331;17819331;17819331;17819331;17819331;17834775;17834775;17834775;17834775;17834775;17834775;17834775;17844962;17844962;17844962;17844962;17844962;17844962;17844962;17846313;17846313;17846313;17846313;17846313;17846313;17846313;17848078;17848078;17848078;17848078;17848078;17848078;17848078;17850424;17850424;17850424;17850424;17852411;17852411;17852411;17852411;17852411;17852411;17852411;17855027;17855027;17855027;17855027;17855027;17855027;17855027;17886117;17886117;17886117;17886117;17886117;17886117;17886117;17904968;17904968;17904968;17904968;17904968;17904968;17904968;17906509;17906509;17906509;17906509;17906509;17906509;17906509;17922138;17922138;17922138;17922138;17922138;17922123;17922138;17930857;17930857;17930857;17930857;17930857;17930857;17930857;17934257;17934257;17934257;17934257;17934257;17934257;17934257;17943022;17943022;17943022;17943022;17943022;17943022;17943022	+;+;+;+;+;+;+;+;+;+;+;+;+;+;+;+;+;+;+;+;+;+;+;+;+;+;+;+;+;+;+;+;+;+;+;+;+;+;+;+;+;+;+;+;+;+;+;+;+;+;+;+;+;+;+;+;+;+;+;+;+;+;+;+;+;+;+;+;+;+;+;+;+;+;+;+;+;+;+;+;+;+;+;+;+;+;+;+;+;+;+;+;+;+;+;+;+;+;+;+;+;+;+;+;+;+;+;+;+	2758	0.138433	4.12635	2.73457	0.126427	0.142658	ENSMUSG00000029534
St7l	chr3;chr3;chr3;chr3;chr3;chr3;chr3;chr3;chr3;chr3;chr3;chr3;chr3;chr3;chr3;chr3;chr3;chr3;chr3;chr3;chr3;chr3;chr3;chr3;chr3;chr3;chr3;chr3;chr3;chr3;chr3;chr3;chr3;chr3;chr3;chr3;chr3;chr3;chr3;chr3;chr3;chr3;chr3;chr3;chr3;chr3;chr3;chr3;chr3;chr3;chr3;chr3;chr3;chr3	104771822;104771822;104771822;104771822;104775340;104775340;104775340;104775340;104778162;104778162;104778162;104778162;104780838;104780838;104780838;104780838;104782143;104782143;104782143;104782143;104790109;104790109;104790109;104796602;104796602;104796602;104798780;104798780;104798780;104798780;104799513;104799513;104799513;104799513;104801683;104801683;104801683;104801683;104803012;104803012;104803012;104803012;104826667;104826667;104826667;104826763;104829503;104829503;104829503;104829503;104833746;104833746;104833746;104833746	104772890;104772624;104772624;104772624;104775422;104775422;104775422;104775422;104778327;104778327;104778327;104778327;104780892;104780892;104780892;104780892;104782258;104782258;104782258;104782258;104790187;104790187;104790187;104796756;104796756;104796756;104798877;104798877;104798877;104798877;104799627;104799627;104799627;104799627;104801755;104801755;104801755;104801755;104803114;104803114;104803114;104803114;104826817;104826817;104826817;104826817;104829595;104829595;104829595;104829595;104837379;104837379;104837379;104837379	+;+;+;+;+;+;+;+;+;+;+;+;+;+;+;+;+;+;+;+;+;+;+;+;+;+;+;+;+;+;+;+;+;+;+;+;+;+;+;+;+;+;+;+;+;+;+;+;+;+;+;+;+;+	5990	-0.577969	4.42026	45.8477	3.07204700668276e-05	5.5216154454073e-05	ENSMUSG00000045576
St8sia1	chr6;chr6;chr6;chr6;chr6	142767267;142813580;142822374;142859750;142909262	142774996;142813672;142822483;142859894;142910178	-;-;-;-;-	8995	-1.90178	5.12231	158.478	7.11020989399711e-08	2.34276219379165e-07	ENSMUSG00000030283
St8sia4	chr1;chr1;chr1;chr1;chr1;chr1;chr1;chr1;chr1	95515407;95554968;95555232;95581238;95581238;95588589;95588589;95594874;95594874	95519689;95555525;95555525;95581495;95581495;95588720;95588720;95595319;95595319	-;-;-;-;-;-;-;-;-	5677	-2.30973	5.05661	450.123	2.84126162430065e-10	2.28413591838883e-09	ENSMUSG00000040710
Stag1	chr9;chr9;chr9;chr9;chr9;chr9;chr9;chr9;chr9;chr9;chr9;chr9;chr9;chr9;chr9;chr9;chr9;chr9;chr9;chr9;chr9;chr9;chr9;chr9;chr9;chr9;chr9;chr9;chr9;chr9;chr9;chr9;chr9;chr9;chr9;chr9;chr9;chr9;chr9;chr9;chr9;chr9;chr9;chr9;chr9;chr9;chr9;chr9;chr9;chr9;chr9;chr9;chr9;chr9;chr9;chr9;chr9;chr9;chr9;chr9;chr9;chr9;chr9;chr9;chr9;chr9;chr9;chr9;chr9;chr9;chr9;chr9;chr9;chr9;chr9;chr9;chr9;chr9;chr9;chr9;chr9;chr9;chr9;chr9;chr9;chr9;chr9;chr9;chr9;chr9;chr9;chr9;chr9;chr9;chr9;chr9;chr9;chr9;chr9;chr9;chr9;chr9	100525501;100525501;100525501;100587206;100587206;100587206;100594491;100594491;100594491;100620031;100620031;100620031;100639743;100639743;100658809;100658809;100658809;100668545;100668545;100668545;100678757;100678757;100678757;100685334;100685334;100685334;100716471;100716471;100716471;100727069;100727069;100727069;100730712;100730712;100730712;100736135;100737850;100737850;100737850;100748153;100748153;100748153;100762829;100762829;100762829;100769433;100769433;100769433;100769883;100769883;100769883;100770075;100770075;100770075;100770299;100770299;100770299;100771614;100771614;100771614;100773102;100773102;100773102;100790690;100790690;100790690;100810076;100810076;100810076;100811894;100811894;100811894;100813640;100813640;100813640;100824691;100824691;100824691;100826822;100826822;100826822;100827909;100827909;100827909;100829135;100829135;100829135;100833660;100833660;100833660;100835539;100835539;100835539;100836274;100836274;100836274;100838422;100838422;100838422;100838588;100838588;100838588	100525849;100525849;100525849;100587307;100587307;100587307;100594593;100594593;100594593;100620195;100620195;100620195;100639839;100639839;100658885;100658885;100658885;100668749;100668749;100668749;100678908;100678908;100678908;100685407;100685407;100685407;100716594;100716594;100716594;100727167;100727167;100727167;100730791;100730791;100730791;100736207;100737957;100737957;100737957;100748267;100748267;100748267;100762946;100762946;100762946;100769536;100769536;100769536;100769975;100769975;100769975;100770164;100770164;100770164;100770502;100770502;100770502;100771684;100771684;100771684;100773189;100773189;100773189;100790770;100790770;100790770;100810168;100810168;100810168;100812068;100812068;100812068;100813779;100813779;100813779;100824792;100824792;100824792;100826970;100826970;100826970;100828037;100828037;100828037;100829340;100829340;100829340;100833834;100833834;100833834;100835649;100835649;100835649;100836388;100836388;100836388;100838502;100838502;100838502;100840597;100840597;100840597	+;+;+;+;+;+;+;+;+;+;+;+;+;+;+;+;+;+;+;+;+;+;+;+;+;+;+;+;+;+;+;+;+;+;+;+;+;+;+;+;+;+;+;+;+;+;+;+;+;+;+;+;+;+;+;+;+;+;+;+;+;+;+;+;+;+;+;+;+;+;+;+;+;+;+;+;+;+;+;+;+;+;+;+;+;+;+;+;+;+;+;+;+;+;+;+;+;+;+;+;+;+	6258	0.271439	6.53472	14.8832	0.0026638	0.0036095	ENSMUSG00000037286
Stag2	chrX;chrX;chrX;chrX;chrX;chrX;chrX;chrX;chrX;chrX;chrX;chrX;chrX;chrX;chrX;chrX;chrX;chrX;chrX;chrX;chrX;chrX;chrX;chrX;chrX;chrX;chrX;chrX;chrX;chrX;chrX;chrX;chrX;chrX;chrX;chrX;chrX;chrX;chrX;chrX;chrX;chrX;chrX;chrX;chrX;chrX;chrX;chrX;chrX;chrX;chrX;chrX;chrX;chrX;chrX;chrX;chrX;chrX;chrX;chrX;chrX;chrX;chrX;chrX;chrX;chrX;chrX;chrX;chrX;chrX;chrX;chrX;chrX;chrX;chrX;chrX;chrX;chrX;chrX;chrX;chrX;chrX;chrX;chrX;chrX;chrX;chrX;chrX;chrX;chrX;chrX;chrX;chrX;chrX;chrX;chrX;chrX;chrX;chrX;chrX;chrX;chrX;chrX;chrX;chrX;chrX;chrX;chrX;chrX;chrX;chrX;chrX;chrX;chrX;chrX;chrX;chrX;chrX;chrX;chrX;chrX;chrX;chrX;chrX;chrX;chrX;chrX;chrX;chrX;chrX;chrX;chrX;chrX	41238289;41238552;41239031;41239578;41290732;41290732;41290732;41290732;41294923;41294923;41294923;41294923;41299955;41299955;41299955;41299955;41306212;41306212;41306212;41306212;41309855;41309855;41309855;41309855;41312123;41312123;41312123;41312123;41313805;41313805;41313805;41313805;41315666;41315666;41315666;41315666;41317088;41317088;41317088;41317088;41318001;41318001;41318001;41318001;41318196;41318196;41318196;41318196;41322748;41322748;41322748;41322748;41323523;41323523;41323523;41323523;41325166;41325166;41325166;41325166;41325828;41325828;41325828;41325828;41335843;41335843;41335843;41335843;41336056;41336056;41336056;41336056;41336727;41336727;41336727;41336727;41338882;41338882;41338882;41338882;41339209;41339209;41339209;41339209;41339398;41339398;41339398;41339398;41341931;41341931;41341931;41341931;41342554;41342554;41342554;41342554;41345732;41345732;41345732;41345732;41346903;41346903;41346903;41346903;41348232;41348232;41348232;41348232;41349481;41349481;41349481;41349481;41351536;41351536;41351536;41351536;41354963;41354963;41354963;41354963;41355243;41358258;41358258;41358258;41358258;41360122;41360122;41360122;41360122;41364140;41364140;41364140;41364140	41238562;41238638;41239168;41239711;41290871;41290871;41290871;41290871;41295001;41295001;41295001;41295001;41300119;41300119;41300119;41300119;41306308;41306308;41306308;41306308;41309931;41309931;41309931;41309931;41312327;41312327;41312327;41312327;41313956;41313956;41313956;41313956;41315739;41315739;41315739;41315739;41317211;41317211;41317211;41317211;41318099;41318099;41318099;41318099;41318275;41318275;41318275;41318275;41322855;41322855;41322855;41322855;41323634;41323634;41323634;41323634;41325283;41325283;41325283;41325283;41325931;41325931;41325931;41325931;41335935;41335935;41335935;41335935;41336145;41336145;41336145;41336145;41336930;41336930;41336930;41336930;41338952;41338952;41338952;41338952;41339296;41339296;41339296;41339296;41339478;41339478;41339478;41339478;41342023;41342023;41342023;41342023;41342728;41342728;41342728;41342728;41345871;41345871;41345871;41345871;41347004;41347004;41347004;41347004;41348380;41348380;41348380;41348380;41349609;41349609;41349609;41349609;41351759;41351759;41351759;41351759;41355152;41355152;41355152;41355152;41355353;41358384;41358384;41358384;41358384;41360199;41360199;41360199;41360199;41366063;41366063;41366063;41366063	+;+;+;+;+;+;+;+;+;+;+;+;+;+;+;+;+;+;+;+;+;+;+;+;+;+;+;+;+;+;+;+;+;+;+;+;+;+;+;+;+;+;+;+;+;+;+;+;+;+;+;+;+;+;+;+;+;+;+;+;+;+;+;+;+;+;+;+;+;+;+;+;+;+;+;+;+;+;+;+;+;+;+;+;+;+;+;+;+;+;+;+;+;+;+;+;+;+;+;+;+;+;+;+;+;+;+;+;+;+;+;+;+;+;+;+;+;+;+;+;+;+;+;+;+;+;+;+;+;+;+;+;+	6425	0.0760599	8.01475	1.94805	0.190334	0.210717	ENSMUSG00000025862
Stag3	chr5;chr5;chr5;chr5;chr5;chr5;chr5;chr5;chr5;chr5;chr5;chr5;chr5;chr5;chr5;chr5;chr5;chr5;chr5;chr5;chr5;chr5;chr5;chr5;chr5;chr5;chr5;chr5;chr5;chr5;chr5;chr5;chr5;chr5	138278771;138280127;138280881;138281295;138287458;138288453;138288971;138289592;138294096;138294964;138295589;138295885;138296228;138296541;138296779;138297070;138297393;138297601;138297915;138298216;138298386;138299044;138299204;138299419;138299696;138300786;138302304;138302636;138302847;138306731;138307089;138307461;138309996;138310298	138278916;138280300;138280977;138281414;138287554;138288529;138289175;138289743;138294169;138295087;138295687;138295964;138296335;138296655;138296884;138297173;138297485;138297690;138298115;138298286;138298473;138299121;138299296;138299587;138299832;138300887;138302452;138302764;138303004;138306917;138307190;138307533;138310067;138310655	+;+;+;+;+;+;+;+;+;+;+;+;+;+;+;+;+;+;+;+;+;+;+;+;+;+;+;+;+;+;+;+;+;+	4228	3.2756	0.84281	81.951	1.98193303055912e-06	4.53870560145572e-06	ENSMUSG00000036928
Stam	chr2;chr2;chr2;chr2;chr2;chr2;chr2;chr2;chr2;chr2;chr2;chr2;chr2;chr2;chr2;chr2;chr2;chr2;chr2;chr2;chr2;chr2;chr2;chr2;chr2;chr2;chr2	14078911;14078911;14107212;14120628;14120628;14120789;14120789;14122200;14122200;14133357;14133357;14133790;14133790;14135835;14135835;14139164;14139164;14142298;14142298;14142947;14142947;14143767;14143767;14146513;14146513;14151030;14151030	14079147;14079147;14107296;14120703;14120703;14120884;14120884;14122346;14122346;14133447;14133447;14133982;14133982;14135929;14135929;14139252;14139252;14142385;14142385;14143001;14143001;14143920;14143920;14146688;14146688;14153141;14153141	+;+;+;+;+;+;+;+;+;+;+;+;+;+;+;+;+;+;+;+;+;+;+;+;+;+;+	3694	-0.251465	4.49916	10.7102	0.00743154	0.00957447	ENSMUSG00000026718
Stam2	chr2;chr2;chr2;chr2;chr2;chr2;chr2;chr2;chr2;chr2;chr2;chr2;chr2;chr2	52582218;52590017;52593114;52596411;52597930;52598155;52599608;52604830;52605700;52606437;52609709;52609914;52610896;52632073	52584949;52590183;52593264;52596465;52598017;52598237;52599702;52605016;52605769;52606583;52609807;52609989;52610980;52632161	-;-;-;-;-;-;-;-;-;-;-;-;-;-	4124	0.0805945	4.78451	1.54217	0.240125	0.262978	ENSMUSG00000055371
Stambp	chr6;chr6;chr6;chr6;chr6;chr6;chr6;chr6;chr6;chr6;chr6;chr6;chr6;chr6;chr6;chr6;chr6;chr6;chr6;chr6;chr6;chr6;chr6;chr6;chr6;chr6;chr6;chr6;chr6;chr6;chr6;chr6;chr6;chr6;chr6;chr6;chr6;chr6;chr6;chr6;chr6	83520188;83520188;83520188;83520188;83520927;83524213;83524213;83524213;83524213;83528926;83528926;83528926;83528926;83533257;83533257;83533257;83533257;83534419;83534419;83534419;83534419;83538657;83538657;83538657;83538657;83540805;83540805;83540805;83540805;83541163;83541163;83541163;83541163;83547285;83547285;83547285;83547285;83548755;83549324;83549393;83549393	83521018;83521018;83520548;83521018;83521018;83524312;83524312;83524312;83524312;83529038;83529038;83529038;83529038;83533394;83533394;83533394;83533394;83534543;83534543;83534543;83534543;83539023;83539023;83539023;83539023;83540900;83540900;83540900;83540900;83541238;83541238;83541238;83541238;83547501;83547501;83547501;83547501;83549486;83549486;83549486;83549486	-;-;-;-;-;-;-;-;-;-;-;-;-;-;-;-;-;-;-;-;-;-;-;-;-;-;-;-;-;-;-;-;-;-;-;-;-;-;-;-;-	2795	0.366327	4.27741	21.4477	0.000727308	0.0010573	ENSMUSG00000006906
Stambpl1	chr19;chr19;chr19;chr19;chr19;chr19;chr19;chr19;chr19;chr19;chr19;chr19;chr19;chr19;chr19;chr19;chr19;chr19;chr19;chr19;chr19;chr19;chr19;chr19;chr19;chr19;chr19;chr19;chr19;chr19;chr19;chr19;chr19;chr19;chr19;chr19;chr19;chr19;chr19;chr19;chr19;chr19;chr19;chr19;chr19;chr19;chr19;chr19;chr19;chr19;chr19;chr19;chr19;chr19;chr19;chr19;chr19;chr19;chr19;chr19;chr19;chr19;chr19	34169629;34169629;34170334;34170334;34194624;34194908;34197587;34197587;34197587;34197587;34197587;34203942;34203942;34203942;34203942;34203942;34207493;34207493;34207493;34207493;34207493;34208831;34208831;34208831;34208831;34208831;34210025;34211361;34211361;34211361;34211361;34211361;34211361;34212610;34212610;34212610;34212610;34212610;34212610;34213676;34213676;34213676;34213676;34213676;34213676;34216176;34216176;34216176;34216176;34216176;34216176;34216903;34216903;34216903;34216903;34216903;34216903;34217417;34217417;34217417;34217417;34217417;34217417	34170031;34169995;34170871;34170871;34194810;34195068;34197666;34197666;34197666;34197666;34197666;34204159;34204159;34204159;34204159;34204159;34207568;34207568;34207568;34207568;34207568;34208926;34208926;34208926;34208926;34208926;34210205;34211718;34211718;34211718;34211718;34211718;34211718;34212734;34212734;34212734;34212734;34212734;34212734;34213813;34213813;34213813;34213813;34213813;34213813;34216288;34216288;34216288;34216288;34216288;34216288;34217002;34217002;34217002;34217002;34217002;34217002;34217733;34217733;34217733;34217733;34217733;34217733	+;+;+;+;+;+;+;+;+;+;+;+;+;+;+;+;+;+;+;+;+;+;+;+;+;+;+;+;+;+;+;+;+;+;+;+;+;+;+;+;+;+;+;+;+;+;+;+;+;+;+;+;+;+;+;+;+;+;+;+;+;+;+	3091	-0.171286	5.44008	3.12309	0.104888	0.119208	ENSMUSG00000024776
Stap1	chr5;chr5;chr5;chr5;chr5;chr5;chr5;chr5;chr5;chr5;chr5;chr5;chr5;chr5;chr5;chr5;chr5	86219605;86219605;86225848;86225848;86229026;86232248;86232248;86234509;86234509;86238756;86238756;86242592;86242592;86244356;86244356;86251559;86251559	86219816;86219816;86225919;86225919;86229139;86232304;86232304;86234681;86234681;86238884;86238884;86242661;86242661;86244452;86244452;86251859;86251859	+;+;+;+;+;+;+;+;+;+;+;+;+;+;+;+;+	1225	0.960436	5.40499	117.106	3.34510333123186e-07	9.15820621477529e-07	ENSMUSG00000029254
Star	chr8;chr8;chr8;chr8;chr8;chr8;chr8	26298502;26299484;26299835;26300973;26301241;26301818;26302801	26298660;26299594;26299962;26301131;26301425;26301911;26306010	+;+;+;+;+;+;+	4046	-1.24841	1.76518	53.8174	1.47529733403101e-05	2.80469954556316e-05	ENSMUSG00000031574
Stard10	chr7;chr7;chr7;chr7;chr7;chr7;chr7;chr7;chr7;chr7;chr7;chr7;chr7;chr7;chr7	100966293;100970320;100970457;100970921;100970921;100991705;100991705;100992391;100992391;100993124;100993124;100994842;100994842;100995099;100995099	100966434;100970559;100970559;100971240;100971240;100991852;100991852;100992494;100992494;100993241;100993241;100994894;100994894;100995833;100995833	+;+;+;+;+;+;+;+;+;+;+;+;+;+;+	1860	-1.26044	2.80361	21.1771	0.000762917	0.00110571	ENSMUSG00000030688
Stard3	chr11;chr11;chr11;chr11;chr11;chr11;chr11;chr11;chr11;chr11;chr11;chr11;chr11;chr11;chr11	98249194;98262896;98265906;98266302;98266501;98267316;98267578;98267891;98268276;98268982;98269161;98269564;98269720;98270799;98271284	98249334;98263168;98265983;98266379;98266554;98267433;98267676;98267946;98268368;98269044;98269256;98269643;98269824;98270892;98271938	+;+;+;+;+;+;+;+;+;+;+;+;+;+;+	2083	-0.392043	5.06485	27.5325	0.000273925	0.000419816	ENSMUSG00000018167
Stard3nl	chr13;chr13;chr13;chr13;chr13;chr13;chr13;chr13;chr13;chr13;chr13;chr13;chr13;chr13;chr13;chr13;chr13	19541846;19543148;19549126;19551914;19551914;19554420;19554420;19554650;19554650;19556758;19556758;19557306;19557306;19560549;19560549;19579874;19579874	19542299;19543221;19549515;19552009;19552009;19554537;19554537;19554703;19554703;19556835;19556835;19557383;19557383;19560831;19560831;19579983;19579983	-;-;-;-;-;-;-;-;-;-;-;-;-;-;-;-;-	1735	0.407985	4.71788	25.4492	0.000375346	0.000564787	ENSMUSG00000003062
