## Supplementary File 1 for "Iron deficiency causes aspartate-sensitive metabolic and proliferative dysfunction in CD8+ T cells" (part 17 of 26)

### Sheet: 0.001 vs Naive (continued)
Gene Name	Chromosome	Start	End	Strand	Length	logFC	logCPM	F	PValue	FDR	ENSEMBL
Stard4	chr18;chr18;chr18;chr18;chr18;chr18;chr18;chr18;chr18;chr18;chr18;chr18	33332191;33332191;33338104;33338274;33339173;33339173;33341230;33341230;33342096;33342096;33346687;33346687	33336868;33336868;33338218;33338378;33339299;33339299;33341279;33341279;33342210;33342210;33346915;33346915	-;-;-;-;-;-;-;-;-;-;-;-	5419	3.3842	7.34034	2395.89	3.18783990242323e-14	7.82486348764253e-12	ENSMUSG00000024378
Stard5	chr7;chr7;chr7;chr7;chr7;chr7	83281225;83281944;83282338;83285959;83286812;83289630	83281347;83281993;83282470;83286076;83286905;83291536	+;+;+;+;+;+	2425	-0.127409	3.97332	1.73416	0.214659	0.236599	ENSMUSG00000046027
Stard6	chr18;chr18;chr18;chr18;chr18;chr18;chr18;chr18;chr18;chr18;chr18;chr18;chr18;chr18;chr18;chr18;chr18;chr18;chr18;chr18;chr18;chr18;chr18;chr18;chr18;chr18;chr18;chr18;chr18;chr18;chr18;chr18;chr18;chr18;chr18;chr18	70605525;70605643;70605699;70605737;70606273;70606273;70606273;70606273;70607356;70607356;70607356;70607356;70609171;70609171;70609171;70609171;70609453;70609453;70609453;70609453;70616483;70616483;70616483;70616483;70629185;70629185;70629185;70629185;70631619;70631619;70631619;70631619;70633474;70633474;70633474;70633474	70605639;70605688;70605723;70605796;70606425;70606425;70606425;70606425;70607436;70607436;70607436;70607436;70609264;70609264;70609264;70609264;70609502;70609502;70609502;70609502;70616609;70616609;70616609;70616609;70629302;70629302;70629302;70629302;70631712;70631712;70631712;70631712;70634136;70634136;70634136;70634136	+;+;+;+;+;+;+;+;+;+;+;+;+;+;+;+;+;+;+;+;+;+;+;+;+;+;+;+;+;+;+;+;+;+;+;+	1626	0.75208	0.336914	6.12616	0.0308435	0.0371401	ENSMUSG00000079608
Stard7	chr2;chr2;chr2;chr2;chr2;chr2;chr2;chr2;chr2;chr2;chr2;chr2;chr2;chr2;chr2;chr2;chr2;chr2	127112149;127112149;127112149;127126015;127126015;127126015;127126452;127126452;127132692;127132692;127132878;127132878;127134071;127134071;127137404;127137404;127139027;127139027	127112800;127112800;127112800;127126223;127126223;127126223;127126501;127127625;127132802;127132802;127132960;127132960;127134170;127134170;127137488;127137488;127140854;127140853	+;+;+;+;+;+;+;+;+;+;+;+;+;+;+;+;+;+	4242	0.433928	7.06969	58.349	1.0118132927853e-05	1.98359577316845e-05	ENSMUSG00000027367
Stat1	chr1;chr1;chr1;chr1;chr1;chr1;chr1;chr1;chr1;chr1;chr1;chr1;chr1;chr1;chr1;chr1;chr1;chr1;chr1;chr1;chr1;chr1;chr1;chr1;chr1;chr1;chr1;chr1;chr1;chr1;chr1;chr1;chr1;chr1;chr1;chr1;chr1;chr1;chr1;chr1;chr1;chr1;chr1;chr1;chr1;chr1;chr1;chr1;chr1;chr1;chr1;chr1;chr1;chr1;chr1;chr1;chr1;chr1;chr1;chr1;chr1;chr1;chr1;chr1;chr1;chr1;chr1;chr1;chr1;chr1;chr1;chr1;chr1;chr1;chr1;chr1;chr1;chr1;chr1;chr1;chr1;chr1;chr1;chr1;chr1;chr1;chr1;chr1;chr1;chr1;chr1;chr1;chr1;chr1;chr1;chr1;chr1;chr1;chr1;chr1	52158597;52158597;52158597;52158781;52159071;52159071;52159071;52159071;52161750;52161750;52161750;52161750;52162273;52162273;52162273;52162273;52165679;52165679;52165679;52165679;52171703;52171703;52171703;52171703;52174762;52174762;52174762;52174762;52176038;52176038;52176038;52176038;52176438;52176438;52176438;52176438;52178353;52178353;52178353;52178353;52179736;52179736;52179736;52179736;52182060;52182060;52182060;52182060;52183245;52183245;52183245;52183245;52183363;52183363;52183363;52183363;52184309;52184309;52184309;52184309;52186453;52186453;52186453;52186453;52187042;52187060;52187060;52187060;52188062;52188062;52188062;52188062;52189778;52189778;52189778;52189778;52190397;52190397;52190397;52190397;52191392;52191392;52191392;52191392;52193003;52193003;52193003;52193003;52194145;52194145;52194145;52194145;52195142;52195142;52195142;52195142;52198442;52198442;52198442;52198442	52158782;52158782;52158767;52158952;52159194;52159231;52159194;52159231;52161880;52161880;52161880;52161880;52162417;52162417;52162417;52162417;52165777;52165777;52165777;52165777;52171792;52171792;52171792;52171792;52174840;52174840;52174840;52174840;52176129;52176129;52176129;52176129;52176589;52176589;52176589;52176589;52178511;52178511;52178511;52178511;52179828;52179828;52179828;52179828;52182119;52182119;52182119;52182119;52183274;52183274;52183274;52183274;52183456;52183456;52183456;52183456;52184350;52184350;52184350;52184350;52186536;52186536;52186536;52186536;52187158;52187158;52187158;52187158;52188197;52188197;52188197;52188197;52189827;52189827;52189827;52189827;52190491;52190491;52190491;52190491;52191537;52191537;52191537;52191537;52193188;52193188;52193188;52193188;52194220;52194220;52194220;52194220;52195241;52195241;52195241;52195241;52201024;52201024;52201024;52201024	+;+;+;+;+;+;+;+;+;+;+;+;+;+;+;+;+;+;+;+;+;+;+;+;+;+;+;+;+;+;+;+;+;+;+;+;+;+;+;+;+;+;+;+;+;+;+;+;+;+;+;+;+;+;+;+;+;+;+;+;+;+;+;+;+;+;+;+;+;+;+;+;+;+;+;+;+;+;+;+;+;+;+;+;+;+;+;+;+;+;+;+;+;+;+;+;+;+;+;+	5356	-0.255631	9.30132	20.9296	0.000797282	0.00115275	ENSMUSG00000026104
Stat2	chr10;chr10;chr10;chr10;chr10;chr10;chr10;chr10;chr10;chr10;chr10;chr10;chr10;chr10;chr10;chr10;chr10;chr10;chr10;chr10;chr10;chr10;chr10;chr10	128106367;128112355;128112617;128112992;128113513;128113691;128114154;128114535;128116951;128117219;128117518;128117971;128118581;128118982;128119102;128119353;128119553;128119796;128119967;128120816;128121141;128121530;128126373;128127097	128106586;128112492;128112767;128113087;128113602;128113766;128114239;128114686;128117109;128117311;128117577;128117988;128118674;128119026;128119185;128119451;128119688;128119848;128120061;128120952;128121323;128121587;128126899;128128722	+;+;+;+;+;+;+;+;+;+;+;+;+;+;+;+;+;+;+;+;+;+;+;+	4476	0.809238	6.582	116.532	3.42925525500989e-07	9.36629090320593e-07	ENSMUSG00000040033
Stat3	chr11;chr11;chr11;chr11;chr11;chr11;chr11;chr11;chr11;chr11;chr11;chr11;chr11;chr11;chr11;chr11;chr11;chr11;chr11;chr11;chr11;chr11;chr11;chr11;chr11;chr11;chr11;chr11;chr11;chr11;chr11;chr11;chr11;chr11;chr11;chr11;chr11;chr11;chr11;chr11;chr11;chr11;chr11;chr11;chr11;chr11;chr11;chr11;chr11;chr11;chr11;chr11;chr11;chr11;chr11;chr11;chr11;chr11;chr11;chr11;chr11;chr11;chr11;chr11;chr11;chr11;chr11;chr11;chr11;chr11;chr11;chr11	100777632;100777632;100777632;100780304;100780304;100780304;100780712;100780712;100780712;100783900;100783900;100783903;100784491;100784491;100784491;100784717;100784717;100784717;100784990;100784990;100784990;100785527;100785527;100785527;100785890;100785890;100785890;100787149;100787149;100787149;100789277;100789277;100789277;100789434;100789434;100789434;100789620;100789620;100789620;100793563;100793563;100793563;100794248;100794248;100794248;100794430;100794430;100794430;100795733;100795733;100795733;100796030;100796030;100796030;100796419;100796419;100796419;100796659;100796659;100796659;100798817;100798817;100798817;100799486;100799486;100799486;100802060;100802060;100802060;100830082;100830082;100830082	100779586;100779586;100779586;100780416;100780416;100780366;100780754;100780754;100780754;100784112;100784112;100784112;100784630;100784630;100784630;100784811;100784811;100784811;100785042;100785042;100785042;100785662;100785662;100785662;100785988;100785988;100785988;100787232;100787232;100787232;100789324;100789324;100789324;100789527;100789527;100789527;100789649;100789649;100789649;100793622;100793622;100793622;100794340;100794340;100794340;100794588;100794588;100794588;100795884;100795884;100795884;100796124;100796124;100796124;100796500;100796500;100796500;100796754;100796754;100796754;100798915;100798915;100798915;100799630;100799630;100799630;100802210;100802210;100802210;100830366;100830366;100830366	-;-;-;-;-;-;-;-;-;-;-;-;-;-;-;-;-;-;-;-;-;-;-;-;-;-;-;-;-;-;-;-;-;-;-;-;-;-;-;-;-;-;-;-;-;-;-;-;-;-;-;-;-;-;-;-;-;-;-;-;-;-;-;-;-;-;-;-;-;-;-;-	4520	-0.0182985	7.98307	0.100005	0.757745	0.774658	ENSMUSG00000004040
Stat4	chr1;chr1;chr1;chr1;chr1;chr1;chr1;chr1;chr1;chr1;chr1;chr1;chr1;chr1;chr1;chr1;chr1;chr1;chr1;chr1;chr1;chr1;chr1;chr1;chr1;chr1;chr1;chr1;chr1;chr1;chr1;chr1;chr1;chr1;chr1;chr1;chr1;chr1;chr1;chr1;chr1;chr1;chr1;chr1;chr1;chr1;chr1;chr1;chr1	52026307;52035421;52047399;52050942;52050942;52052949;52052949;52104474;52104474;52107905;52107905;52111020;52111020;52113836;52113836;52115692;52115692;52117653;52117653;52118900;52118900;52121677;52121677;52122021;52122021;52122137;52122137;52123238;52123238;52135944;52135944;52137546;52137546;52139483;52139483;52141011;52141011;52141276;52141276;52141640;52141640;52142007;52142007;52144365;52144365;52144827;52144827;52146069;52146069	52026379;52035508;52047887;52051070;52051070;52053093;52053093;52104572;52104572;52107997;52107997;52111098;52111098;52113921;52113921;52115843;52115843;52117811;52117811;52118992;52118992;52121736;52121736;52122038;52122038;52122230;52122230;52123282;52123282;52136027;52136027;52137644;52137644;52139618;52139618;52141060;52141060;52141370;52141370;52141776;52141776;52142198;52142198;52144431;52144431;52144935;52144935;52146348;52146348	+;+;+;+;+;+;+;+;+;+;+;+;+;+;+;+;+;+;+;+;+;+;+;+;+;+;+;+;+;+;+;+;+;+;+;+;+;+;+;+;+;+;+;+;+;+;+;+;+	3151	-0.348927	3.63005	4.27129	0.0631342	0.0734383	ENSMUSG00000062939
Stat5a	chr11;chr11;chr11;chr11;chr11;chr11;chr11;chr11;chr11;chr11;chr11;chr11;chr11;chr11;chr11;chr11;chr11;chr11;chr11;chr11;chr11;chr11;chr11;chr11;chr11;chr11;chr11;chr11;chr11;chr11;chr11;chr11;chr11;chr11;chr11;chr11;chr11;chr11;chr11;chr11;chr11;chr11;chr11;chr11;chr11;chr11;chr11;chr11;chr11;chr11;chr11;chr11;chr11;chr11;chr11;chr11;chr11;chr11	100750177;100750482;100751310;100751310;100751310;100752154;100752154;100752154;100752547;100752547;100752547;100753957;100753957;100753957;100756157;100756157;100756157;100764829;100764829;100764829;100765165;100765165;100765165;100765749;100765749;100765749;100766309;100766309;100766309;100767603;100767603;100767603;100767768;100767768;100767768;100770105;100770105;100770105;100770437;100770437;100770437;100771103;100771103;100771103;100771294;100771294;100771294;100771856;100771856;100771856;100772564;100772564;100772888;100772888;100772888;100774660;100774660;100774660	100750406;100750561;100751402;100751402;100751402;100752291;100752291;100752291;100752703;100752703;100752703;100754046;100754046;100754046;100756331;100756331;100756331;100764959;100764959;100764959;100765316;100765316;100765316;100765904;100765904;100765904;100766488;100766488;100766488;100767690;100767690;100767690;100767890;100767890;100767890;100770197;100770197;100770197;100770643;100770643;100770643;100771197;100771197;100771197;100771424;100771424;100771424;100772011;100772011;100772011;100772615;100772615;100772992;100772992;100772992;100775995;100775995;100775995	+;+;+;+;+;+;+;+;+;+;+;+;+;+;+;+;+;+;+;+;+;+;+;+;+;+;+;+;+;+;+;+;+;+;+;+;+;+;+;+;+;+;+;+;+;+;+;+;+;+;+;+;+;+;+;+;+;+	3968	0.945989	7.04519	271.788	4.20864687702071e-09	2.07206014981714e-08	ENSMUSG00000004043
Stat5b	chr11;chr11;chr11;chr11;chr11;chr11;chr11;chr11;chr11;chr11;chr11;chr11;chr11;chr11;chr11;chr11;chr11;chr11;chr11;chr11;chr11;chr11;chr11;chr11;chr11;chr11;chr11;chr11;chr11;chr11;chr11;chr11;chr11;chr11;chr11;chr11;chr11;chr11;chr11;chr11;chr11;chr11;chr11;chr11;chr11;chr11;chr11;chr11;chr11;chr11;chr11;chr11;chr11;chr11;chr11;chr11;chr11	100671557;100671557;100671557;100674498;100674498;100674498;100675079;100675079;100675079;100678035;100678035;100678035;100679195;100679195;100679195;100679493;100679493;100679493;100681573;100681573;100681573;100685370;100685370;100685370;100687245;100687245;100687245;100687444;100687444;100687444;100687890;100687890;100687890;100688472;100688472;100688472;100689060;100689060;100689060;100689417;100689417;100689417;100692233;100692233;100692233;100693265;100693265;100693265;100695696;100695696;100695696;100699222;100699222;100699222;100701681;100712878;100741225	100674048;100674048;100674048;100674602;100674602;100674602;100675130;100675130;100675130;100678205;100678205;100678205;100679325;100679325;100679325;100679587;100679587;100679587;100681779;100681779;100681779;100685462;100685462;100685462;100687367;100687367;100687367;100687531;100687531;100687531;100688069;100688069;100688069;100688627;100688627;100688627;100689211;100689211;100689211;100689547;100689547;100689547;100692407;100692407;100692407;100693354;100693354;100693354;100695852;100695852;100695852;100699359;100699359;100699359;100704196;100713396;100741407	-;-;-;-;-;-;-;-;-;-;-;-;-;-;-;-;-;-;-;-;-;-;-;-;-;-;-;-;-;-;-;-;-;-;-;-;-;-;-;-;-;-;-;-;-;-;-;-;-;-;-;-;-;-;-;-;-	7954	-0.673343	7.39769	157.789	7.27208386409429e-08	2.38848965556385e-07	ENSMUSG00000020919
Stat6	chr10;chr10;chr10;chr10;chr10;chr10;chr10;chr10;chr10;chr10;chr10;chr10;chr10;chr10;chr10;chr10;chr10;chr10;chr10;chr10;chr10;chr10	127478855;127482760;127483554;127483975;127486565;127486822;127487026;127487819;127488060;127488854;127489076;127490795;127491166;127492793;127492977;127493425;127494066;127494226;127494498;127495302;127495458;127495664	127479118;127482896;127483692;127484058;127486703;127486874;127487174;127487950;127488248;127488941;127489198;127490887;127491372;127492887;127493113;127493571;127494129;127494330;127494569;127495367;127495586;127496856	+;+;+;+;+;+;+;+;+;+;+;+;+;+;+;+;+;+;+;+;+;+	3805	-0.412373	7.78115	42.7805	4.191331690694e-05	7.36988770450563e-05	ENSMUSG00000002147
Stau1	chr2;chr2;chr2;chr2;chr2;chr2;chr2;chr2;chr2;chr2;chr2;chr2;chr2;chr2;chr2;chr2;chr2;chr2;chr2;chr2;chr2;chr2;chr2;chr2;chr2;chr2;chr2;chr2;chr2;chr2;chr2;chr2;chr2;chr2;chr2;chr2;chr2;chr2;chr2;chr2;chr2;chr2;chr2;chr2;chr2;chr2;chr2;chr2;chr2;chr2;chr2;chr2;chr2;chr2;chr2;chr2;chr2;chr2;chr2;chr2	166789469;166789469;166789469;166789469;166789469;166791620;166791664;166791664;166791664;166791664;166792151;166792151;166792151;166792151;166792151;166792701;166792701;166792701;166792701;166792701;166792860;166793191;166793191;166793191;166793191;166793191;166794246;166794246;166794246;166794246;166794246;166795128;166795128;166795128;166795128;166795128;166796820;166796820;166796820;166796820;166796820;166801943;166801943;166801943;166801943;166801943;166805349;166805349;166805349;166805349;166805349;166806499;166806499;166806499;166806499;166806499;166837954;166837954;166837954;166837954	166791279;166791279;166791279;166791279;166791279;166791749;166791749;166791749;166791749;166791749;166792273;166792273;166792273;166792273;166792273;166793020;166793020;166793020;166793020;166792774;166793020;166793266;166793266;166793266;166793266;166793266;166794392;166794392;166794392;166794392;166794392;166795265;166795271;166795271;166795271;166795271;166797032;166797032;166797050;166797032;166797050;166802041;166802041;166802041;166802041;166802041;166805514;166805514;166805514;166805514;166805514;166806637;166806637;166806637;166806637;166806637;166838219;166838219;166838219;166838219	-;-;-;-;-;-;-;-;-;-;-;-;-;-;-;-;-;-;-;-;-;-;-;-;-;-;-;-;-;-;-;-;-;-;-;-;-;-;-;-;-;-;-;-;-;-;-;-;-;-;-;-;-;-;-;-;-;-;-;-	3652	-0.137481	5.59294	5.15574	0.0442623	0.0523929	ENSMUSG00000039536
Stau2	chr1;chr1;chr1;chr1;chr1;chr1;chr1;chr1;chr1;chr1;chr1;chr1;chr1;chr1;chr1;chr1;chr1;chr1;chr1;chr1;chr1;chr1;chr1;chr1;chr1;chr1;chr1;chr1;chr1;chr1;chr1;chr1;chr1;chr1;chr1;chr1;chr1;chr1;chr1;chr1;chr1;chr1;chr1;chr1;chr1;chr1;chr1;chr1;chr1;chr1;chr1;chr1	16299034;16299034;16301227;16301227;16414516;16414516;16415928;16415928;16436303;16436303;16436303;16436303;16439979;16439979;16439979;16439979;16444898;16444898;16444898;16444898;16460045;16460045;16460045;16460045;16462741;16462741;16462741;16462741;16464275;16464275;16464275;16464275;16510547;16510547;16510547;16510547;16533259;16533259;16533259;16533259;16556244;16556244;16579566;16579566;16579566;16579566;16587106;16588609;16589232;16589397;16589397;16589397	16300090;16300090;16301315;16301315;16416235;16416235;16416235;16416235;16436363;16436363;16436363;16436363;16440110;16440110;16440110;16440110;16445035;16445035;16445035;16445035;16460257;16460257;16460257;16460257;16462848;16462848;16462848;16462848;16464434;16464434;16464434;16464434;16510682;16510682;16510682;16510682;16533418;16533418;16533418;16533418;16556374;16556374;16579632;16579632;16579632;16579632;16587159;16588645;16589339;16589526;16589526;16589526	-;-;-;-;-;-;-;-;-;-;-;-;-;-;-;-;-;-;-;-;-;-;-;-;-;-;-;-;-;-;-;-;-;-;-;-;-;-;-;-;-;-;-;-;-;-;-;-;-;-;-;-	4501	3.12638	0.773974	68.8794	4.60316396157413e-06	9.70793852545519e-06	ENSMUSG00000025920
Stc2	chr11;chr11;chr11;chr11	31309441;31315332;31317726;31319712	31310528;31315543;31317868;31320061	-;-;-;-	1793	3.84134	3.58408	95.0815	9.5176115121282e-07	2.34342390112285e-06	ENSMUSG00000020303
Steap3	chr1;chr1;chr1;chr1;chr1;chr1;chr1;chr1;chr1;chr1;chr1;chr1;chr1;chr1;chr1;chr1;chr1;chr1;chr1;chr1;chr1	120154144;120154144;120154144;120154144;120161972;120161972;120161972;120161972;120169162;120169162;120169162;120169162;120171498;120171498;120171498;120171498;120186491;120192962;120197713;120197713;120198668	120155658;120155658;120155658;120155658;120162136;120162136;120162136;120162136;120169689;120169689;120169689;120169689;120171997;120171997;120171997;120171997;120186608;120193016;120197989;120198000;120198810	-;-;-;-;-;-;-;-;-;-;-;-;-;-;-;-;-;-;-;-;-	3312	-2.34317	1.22394	25.8943	0.000350378	0.00052881	ENSMUSG00000026389
Stil	chr4;chr4;chr4;chr4;chr4;chr4;chr4;chr4;chr4;chr4;chr4;chr4;chr4;chr4;chr4;chr4;chr4;chr4;chr4;chr4;chr4;chr4;chr4;chr4;chr4;chr4;chr4;chr4;chr4;chr4;chr4;chr4;chr4;chr4;chr4;chr4;chr4;chr4;chr4;chr4;chr4;chr4;chr4;chr4;chr4;chr4;chr4;chr4;chr4;chr4;chr4;chr4;chr4;chr4;chr4;chr4;chr4;chr4;chr4;chr4;chr4;chr4;chr4;chr4;chr4;chr4;chr4;chr4;chr4;chr4;chr4;chr4;chr4;chr4;chr4;chr4;chr4;chr4;chr4;chr4;chr4;chr4;chr4;chr4	114857315;114857315;114857315;114857315;114857315;114860045;114860045;114860045;114860045;114860045;114862070;114862070;114862070;114862070;114862070;114863879;114863879;114863879;114863879;114863879;114864333;114864333;114864333;114864333;114864333;114866468;114866468;114866468;114866468;114867261;114867261;114867261;114867261;114867261;114868991;114868991;114868991;114868991;114868991;114871271;114871271;114871271;114871271;114871271;114873369;114873369;114873369;114873369;114873369;114878245;114878672;114878672;114878672;114878672;114878672;114880679;114880679;114880679;114880679;114887066;114887066;114887066;114887066;114887066;114889840;114889840;114889840;114889840;114889840;114895535;114895535;114895535;114895535;114895538;114896265;114896265;114896265;114896265;114896265;114898371;114898371;114898371;114898371;114898371	114857544;114857544;114857544;114857544;114857544;114860129;114860129;114860129;114860129;114860129;114862177;114862177;114862177;114862177;114862177;114863991;114863991;114863991;114863991;114863991;114864520;114864520;114864520;114864520;114864520;114866715;114866715;114866715;114866715;114867344;114867344;114867344;114867344;114867344;114869077;114869077;114869077;114869077;114869077;114871421;114871421;114871421;114871421;114871421;114873484;114873484;114873484;114873484;114873484;114878350;114878786;114878786;114878786;114878786;114878786;114881614;114881614;114881614;114881614;114887234;114887234;114887234;114887234;114887234;114890068;114890068;114890068;114890068;114890068;114895727;114895727;114895727;114895727;114895727;114896515;114896515;114896515;114896515;114896515;114900395;114900395;114900395;114900395;114900395	+;+;+;+;+;+;+;+;+;+;+;+;+;+;+;+;+;+;+;+;+;+;+;+;+;+;+;+;+;+;+;+;+;+;+;+;+;+;+;+;+;+;+;+;+;+;+;+;+;+;+;+;+;+;+;+;+;+;+;+;+;+;+;+;+;+;+;+;+;+;+;+;+;+;+;+;+;+;+;+;+;+;+;+	5434	5.03146	4.89621	916.364	6.06230808570649e-12	1.38004542085706e-10	ENSMUSG00000028718
Stim1	chr7;chr7;chr7;chr7;chr7;chr7;chr7;chr7;chr7;chr7;chr7;chr7;chr7;chr7;chr7;chr7;chr7;chr7;chr7;chr7;chr7;chr7;chr7;chr7;chr7;chr7;chr7;chr7;chr7;chr7;chr7;chr7;chr7;chr7;chr7;chr7;chr7;chr7	101917026;101917026;101917026;102003708;102003708;102003708;102035294;102035294;102035294;102057574;102057574;102057574;102060456;102060456;102060456;102064545;102064545;102064545;102070560;102070560;102070560;102075180;102075180;102075180;102075907;102075907;102075907;102076289;102076289;102076289;102077981;102080092;102080092;102080092;102082404;102084591;102084591;102084591	101917760;101917760;101917760;102003838;102003838;102003838;102035408;102035408;102035408;102057685;102057685;102057685;102060571;102060571;102060571;102064722;102064722;102064722;102070737;102070737;102070737;102075347;102075347;102075347;102076007;102076007;102076007;102076524;102076524;102076524;102078073;102080158;102080158;102080158;102082440;102086525;102086525;102086525	+;+;+;+;+;+;+;+;+;+;+;+;+;+;+;+;+;+;+;+;+;+;+;+;+;+;+;+;+;+;+;+;+;+;+;+;+;+	4202	-0.885137	6.73024	228.688	1.04808312077814e-08	4.51264552676612e-08	ENSMUSG00000030987
Stim2	chr5;chr5;chr5;chr5;chr5;chr5;chr5;chr5;chr5;chr5;chr5;chr5;chr5;chr5;chr5;chr5;chr5;chr5;chr5;chr5;chr5;chr5;chr5;chr5;chr5;chr5;chr5;chr5;chr5;chr5;chr5;chr5;chr5;chr5;chr5;chr5;chr5	54155865;54155865;54155865;54210718;54210718;54210718;54232622;54232622;54232622;54259917;54259917;54259917;54260915;54260915;54260915;54261735;54261735;54261735;54262563;54262563;54262563;54267045;54267045;54267045;54267458;54267879;54267879;54267879;54268214;54268214;54268352;54273261;54273261;54273261;54275614;54275614;54275614	54156376;54156376;54156376;54210848;54210848;54210848;54232736;54232736;54232736;54260028;54260028;54260028;54261030;54261030;54261030;54261912;54261912;54261912;54262740;54262740;54262740;54267212;54267212;54267212;54267481;54267979;54267979;54267979;54268452;54268452;54268452;54273534;54273534;54273534;54278399;54278399;54278399	+;+;+;+;+;+;+;+;+;+;+;+;+;+;+;+;+;+;+;+;+;+;+;+;+;+;+;+;+;+;+;+;+;+;+;+;+	4934	-0.041157	5.8435	0.303235	0.59287	0.615519	ENSMUSG00000039156
Stimate	chr14;chr14;chr14;chr14;chr14;chr14;chr14;chr14	30547551;30584837;30586386;30588580;30592708;30593438;30594507;30596335	30547847;30584885;30586481;30588701;30592820;30593515;30594656;30599167	+;+;+;+;+;+;+;+	3738	-0.438649	3.92402	13.211	0.00392522	0.00521789	ENSMUSG00000006526
Sting1	chr18;chr18;chr18;chr18;chr18;chr18;chr18;chr18;chr18;chr18;chr18;chr18;chr18;chr18;chr18;chr18;chr18;chr18;chr18;chr18;chr18;chr18;chr18	35866731;35866731;35866731;35868156;35868156;35868156;35868932;35868932;35868932;35871734;35871734;35871734;35872093;35872093;35872093;35872404;35872404;35872404;35872978;35872978;35873360;35873360;35873360	35867751;35867751;35867751;35868342;35868342;35868342;35869170;35869170;35869170;35871842;35871842;35871842;35872273;35872150;35872273;35872630;35872630;35872630;35873067;35873067;35873607;35873607;35873607	-;-;-;-;-;-;-;-;-;-;-;-;-;-;-;-;-;-;-;-;-;-;-	2302	-0.0756843	6.67694	1.90178	0.195277	0.215919	ENSMUSG00000024349
Stip1	chr19;chr19;chr19;chr19;chr19;chr19;chr19;chr19;chr19;chr19;chr19;chr19;chr19;chr19	6998064;6999018;6999395;6999640;7002683;7003660;7005996;7006270;7006476;7009849;7011531;7012015;7012864;7017248	6998539;6999190;6999498;6999676;7002807;7003756;7006116;7006372;7006602;7010017;7011672;7012156;7013073;7017394	-;-;-;-;-;-;-;-;-;-;-;-;-;-	2173	0.884341	8.69624	42.2104	4.44937268813958e-05	7.78183301732125e-05	ENSMUSG00000024966
Stk10	chr11;chr11;chr11;chr11;chr11;chr11;chr11;chr11;chr11;chr11;chr11;chr11;chr11;chr11;chr11;chr11;chr11;chr11;chr11;chr11;chr11;chr11;chr11;chr11;chr11;chr11;chr11;chr11;chr11;chr11;chr11;chr11;chr11;chr11;chr11;chr11;chr11;chr11;chr11;chr11;chr11;chr11;chr11;chr11;chr11;chr11;chr11;chr11;chr11;chr11;chr11;chr11;chr11;chr11;chr11;chr11;chr11	32483266;32483266;32483266;32505124;32505124;32505124;32524499;32524499;32524499;32527624;32527624;32527624;32537313;32537313;32537313;32538536;32538756;32538756;32539282;32539410;32539410;32546615;32546615;32546615;32548439;32548439;32548439;32550741;32550741;32550741;32553667;32553667;32553667;32554121;32554121;32554121;32560633;32560633;32560633;32562671;32562671;32562671;32563462;32563462;32563462;32564525;32564525;32564525;32565781;32565781;32565781;32567849;32567849;32567849;32572424;32572424;32572424	32483559;32483559;32483559;32505288;32505288;32505288;32524547;32524547;32524547;32527773;32527773;32527773;32537385;32537385;32537385;32538950;32538950;32538950;32539491;32539491;32539491;32546749;32546749;32546749;32548984;32548984;32548984;32550871;32550871;32550871;32553790;32553790;32553790;32554300;32554300;32554300;32560725;32560725;32560725;32562800;32562800;32562800;32563586;32563586;32563586;32564713;32564713;32564713;32565906;32565906;32565906;32567962;32567962;32567962;32574595;32574588;32574588	+;+;+;+;+;+;+;+;+;+;+;+;+;+;+;+;+;+;+;+;+;+;+;+;+;+;+;+;+;+;+;+;+;+;+;+;+;+;+;+;+;+;+;+;+;+;+;+;+;+;+;+;+;+;+;+;+	5421	-1.66893	7.76571	673.164	3.23449629676175e-11	4.36429218633488e-10	ENSMUSG00000020272
Stk11	chr10;chr10;chr10;chr10;chr10;chr10;chr10;chr10;chr10;chr10;chr10;chr10;chr10;chr10;chr10;chr10;chr10;chr10;chr10;chr10;chr10;chr10;chr10;chr10;chr10;chr10;chr10;chr10;chr10;chr10;chr10;chr10;chr10;chr10;chr10;chr10;chr10;chr10;chr10;chr10	79951629;79951629;79951629;79951629;79960636;79960636;79960636;79960636;79961313;79961313;79961313;79961313;79961867;79961867;79961867;79961867;79962067;79962067;79962067;79962067;79962488;79962488;79962488;79962488;79962879;79962879;79962879;79962879;79963738;79963738;79963738;79963738;79964225;79964225;79965739;79965739;79965739;79966090;79966090;79966090	79952741;79952741;79952550;79952741;79960719;79960719;79960719;79960719;79961402;79961402;79961402;79961402;79961999;79961999;79961999;79961999;79962203;79962203;79962203;79962203;79962615;79962615;79962615;79962615;79962936;79962936;79962936;79962936;79963934;79963934;79963934;79963934;79965534;79964397;79965945;79965945;79965945;79966513;79966513;79966513	+;+;+;+;+;+;+;+;+;+;+;+;+;+;+;+;+;+;+;+;+;+;+;+;+;+;+;+;+;+;+;+;+;+;+;+;+;+;+;+	3881	-0.209774	7.02619	13.786	0.00342437	0.00457911	ENSMUSG00000003068
Stk11ip	chr1;chr1;chr1;chr1;chr1;chr1;chr1;chr1;chr1;chr1;chr1;chr1;chr1;chr1;chr1;chr1;chr1;chr1;chr1;chr1;chr1;chr1;chr1;chr1;chr1	75498173;75498408;75501327;75501732;75502063;75502496;75502731;75503702;75504007;75504220;75504446;75504613;75504953;75505555;75506055;75506578;75506817;75508947;75509271;75510204;75510397;75510816;75511048;75511822;75512730	75498286;75498493;75501532;75501806;75502158;75502603;75502802;75503828;75504110;75504315;75504487;75504762;75505037;75505905;75506260;75506694;75506994;75509159;75509374;75510301;75510575;75510897;75511118;75512069;75513979	+;+;+;+;+;+;+;+;+;+;+;+;+;+;+;+;+;+;+;+;+;+;+;+;+	4458	-0.13668	5.23288	1.97495	0.187536	0.207738	ENSMUSG00000026213
Stk16	chr1;chr1;chr1;chr1;chr1;chr1;chr1;chr1;chr1;chr1;chr1;chr1;chr1;chr1;chr1;chr1;chr1;chr1;chr1;chr1;chr1;chr1;chr1;chr1	75187473;75187473;75187473;75187884;75187884;75187884;75188569;75188569;75188569;75189244;75189244;75189244;75189530;75189530;75189530;75189757;75189777;75189777;75190220;75190220;75190220;75190458;75190458;75190458	75187696;75187696;75187668;75188058;75188058;75188058;75188788;75188788;75188788;75189377;75189377;75189377;75189650;75189650;75189650;75189872;75189872;75189872;75190341;75190341;75190341;75192250;75192250;75192250	+;+;+;+;+;+;+;+;+;+;+;+;+;+;+;+;+;+;+;+;+;+;+;+	2905	-0.184243	5.31084	10.1432	0.00868749	0.0111166	ENSMUSG00000026201
Stk17b	chr1;chr1;chr1;chr1;chr1;chr1;chr1;chr1	53794671;53800141;53801748;53803191;53805080;53810769;53815676;53824233	53796929;53800320;53801796;53803317;53805224;53810981;53815838;53824374	-;-;-;-;-;-;-;-	3278	-3.01248	8.84847	3046.93	8.54210525664384e-15	6.38911931166307e-12	ENSMUSG00000026094
Stk19	chr17;chr17;chr17;chr17;chr17;chr17;chr17	35042969;35043490;35043727;35050989;35051422;35055406;35055753	35043300;35043637;35043824;35051128;35051517;35055542;35055879	-;-;-;-;-;-;-	1078	0.0511009	4.73425	0.587662	0.459463	0.485298	ENSMUSG00000061207
Stk24	chr14;chr14;chr14;chr14;chr14;chr14;chr14;chr14;chr14;chr14;chr14	121523753;121529392;121530833;121531602;121532067;121534547;121539598;121540159;121545427;121574834;121616310	121524776;121529528;121530901;121531725;121532212;121534732;121539755;121540267;121545483;121575064;121616642	-;-;-;-;-;-;-;-;-;-;-	2574	-1.07506	7.61971	356.289	9.9546855519847e-10	6.24326596320874e-09	ENSMUSG00000063410
Stk25	chr1;chr1;chr1;chr1;chr1;chr1;chr1;chr1;chr1;chr1;chr1;chr1	93548473;93551118;93552275;93552756;93553183;93553503;93553773;93554747;93555376;93556756;93563020;93563269	93550248;93551254;93552346;93552870;93553328;93553688;93553930;93554855;93555432;93556986;93563105;93563449	-;-;-;-;-;-;-;-;-;-;-;-	3254	-0.132357	5.79057	4.10682	0.0676572	0.0783664	ENSMUSG00000026277
Stk26	chrX;chrX;chrX;chrX;chrX;chrX;chrX;chrX;chrX;chrX;chrX;chrX;chrX;chrX;chrX;chrX;chrX;chrX;chrX;chrX;chrX;chrX;chrX;chrX	49930248;49930248;49930556;49930556;49959133;49959133;49968366;49968366;49974466;49974466;49974664;49974664;49975528;49975528;49976738;49976738;49977893;49977893;49978566;49978566;49978693;49978710;49980177;49980177	49930423;49930423;49930712;49930712;49959363;49959363;49968422;49968422;49974574;49974574;49974821;49974821;49975713;49975713;49976886;49976886;49977986;49977986;49978628;49978628;49978846;49978846;49981975;49981975	+;+;+;+;+;+;+;+;+;+;+;+;+;+;+;+;+;+;+;+;+;+;+;+	3333	-0.4055	6.30557	73.5629	3.35265399575423e-06	7.29135647657787e-06	ENSMUSG00000031112
Stk3	chr15;chr15;chr15;chr15;chr15;chr15;chr15;chr15;chr15;chr15;chr15;chr15;chr15;chr15;chr15;chr15;chr15;chr15;chr15;chr15;chr15;chr15;chr15	34875645;34875645;34945152;34945152;34959012;34959012;34999977;34999977;35008307;35008307;35072576;35072576;35073203;35073203;35099580;35099580;35114675;35114675;35115084;35115711;35115711;35155673;35155673	34876966;34876966;34945327;34945327;34959222;34959222;35000102;35000102;35008444;35008444;35072743;35072743;35073367;35073367;35099694;35099694;35114803;35114803;35115104;35115791;35115791;35155952;35155952	-;-;-;-;-;-;-;-;-;-;-;-;-;-;-;-;-;-;-;-;-;-;-	2932	0.416143	2.85844	9.60156	0.0101304	0.0128599	ENSMUSG00000022329
Stk32c	chr7;chr7;chr7;chr7;chr7;chr7;chr7;chr7;chr7;chr7;chr7;chr7;chr7;chr7;chr7;chr7;chr7;chr7;chr7;chr7;chr7;chr7;chr7;chr7	138683554;138683554;138685181;138685181;138698933;138698933;138699157;138699157;138700586;138700586;138701272;138701272;138701677;138701677;138701853;138701853;138702745;138702745;138705044;138705044;138720991;138720991;138768015;138793128	138684283;138684283;138685248;138685248;138699064;138699064;138699282;138699282;138700702;138700702;138701375;138701375;138701766;138701766;138701890;138701890;138702918;138702918;138705195;138705195;138721046;138721046;138768410;138793223	-;-;-;-;-;-;-;-;-;-;-;-;-;-;-;-;-;-;-;-;-;-;-;-	2279	0.407458	0.157522	1.23904	0.289392	0.313825	ENSMUSG00000015981
Stk35	chr2;chr2;chr2;chr2;chr2;chr2;chr2	129642437;129642437;129643324;129643324;129652408;129669694;129669694	129642766;129642766;129643924;129643924;129653157;129674205;129674205	+;+;+;+;+;+;+	6193	1.24783	4.90482	265.364	4.77738952548014e-09	2.311334255906e-08	ENSMUSG00000037885
Stk38	chr17;chr17;chr17;chr17;chr17;chr17;chr17;chr17;chr17;chr17;chr17;chr17;chr17;chr17;chr17;chr17;chr17;chr17;chr17;chr17;chr17;chr17;chr17;chr17;chr17;chr17;chr17;chr17	29189854;29189854;29192019;29192019;29193256;29193256;29193520;29193520;29194793;29194793;29196514;29196514;29198177;29198177;29201006;29201006;29203051;29203051;29207152;29207152;29210272;29210272;29211391;29211391;29218983;29218983;29226685;29226685	29191650;29191650;29192113;29192113;29193351;29193351;29193643;29193643;29194910;29194910;29196575;29196575;29198279;29198279;29201160;29201160;29203174;29203174;29207235;29207235;29210394;29210394;29211442;29211442;29219115;29219118;29226969;29226969	-;-;-;-;-;-;-;-;-;-;-;-;-;-;-;-;-;-;-;-;-;-;-;-;-;-;-;-	3354	-1.99369	7.19365	1219.89	1.27605333471887e-12	5.07595471831423e-11	ENSMUSG00000024006
Stk38l	chr6;chr6;chr6;chr6;chr6;chr6;chr6;chr6;chr6;chr6;chr6;chr6;chr6;chr6;chr6;chr6;chr6;chr6;chr6;chr6;chr6;chr6;chr6;chr6;chr6;chr6	146626428;146626428;146659959;146661619;146667693;146667693;146668236;146668236;146668917;146668917;146669831;146669831;146670332;146670332;146670593;146670593;146673080;146673080;146673596;146673596;146674816;146674816;146676898;146676898;146677092;146677092	146626545;146626545;146660103;146661670;146667815;146667815;146668319;146668319;146669040;146669040;146669985;146669985;146670434;146670434;146670654;146670654;146673197;146673197;146673719;146673719;146674911;146674911;146676989;146676989;146680312;146680306	+;+;+;+;+;+;+;+;+;+;+;+;+;+;+;+;+;+;+;+;+;+;+;+;+;+	4617	1.33587	4.96719	301.763	2.41442537639092e-09	1.29580924962605e-08	ENSMUSG00000001630
Stk39	chr2;chr2;chr2;chr2;chr2;chr2;chr2;chr2;chr2;chr2;chr2;chr2;chr2;chr2;chr2;chr2;chr2;chr2	68040791;68051248;68093579;68097383;68137385;68139336;68144708;68144825;68189158;68189330;68196418;68198741;68199340;68221258;68222455;68228768;68240373;68301978	68042337;68051312;68093647;68097435;68137452;68139398;68144737;68144947;68189223;68189378;68196551;68198842;68199449;68221313;68222596;68228876;68240485;68302325	-;-;-;-;-;-;-;-;-;-;-;-;-;-;-;-;-;-	3247	2.95671	6.91359	951.641	4.93618246516937e-12	1.19919545707743e-10	ENSMUSG00000027030
Stk4	chr2;chr2;chr2;chr2;chr2;chr2;chr2;chr2;chr2;chr2;chr2	163916058;163921433;163925550;163928415;163930761;163938659;163940359;163941617;163942330;163959889;163993593	163916167;163921513;163925678;163928529;163930925;163938826;163940496;163941745;163942516;163960046;163997444	+;+;+;+;+;+;+;+;+;+;+	5232	-0.806658	8.59284	322.887	1.68385623013241e-09	9.59722916291633e-09	ENSMUSG00000018209
Stk40	chr4;chr4;chr4;chr4;chr4;chr4;chr4;chr4;chr4;chr4;chr4;chr4;chr4;chr4;chr4;chr4;chr4;chr4;chr4;chr4;chr4;chr4;chr4;chr4	125997750;125997750;126011257;126012067;126017509;126017509;126018876;126018876;126019468;126019468;126022612;126022612;126023491;126023491;126028805;126028805;126030563;126030563;126030870;126030870;126031554;126031554;126032603;126032603	125997939;125997939;126011543;126012133;126017628;126017628;126018961;126018961;126019611;126019611;126022839;126022839;126023543;126023543;126028920;126028920;126030707;126030707;126030989;126030989;126031638;126031638;126034822;126034822	+;+;+;+;+;+;+;+;+;+;+;+;+;+;+;+;+;+;+;+;+;+;+;+	3861	-0.166856	6.26215	8.57122	0.0137497	0.0171868	ENSMUSG00000042608
Stmn1	chr4;chr4;chr4;chr4;chr4	134195631;134197414;134197978;134200115;134200643	134195740;134197486;134198150;134200306;134201154	+;+;+;+;+	1060	3.14395	7.60671	330.026	1.49846509216926e-09	8.72220491117865e-09	ENSMUSG00000028832
Stn1	chr19;chr19;chr19;chr19;chr19;chr19;chr19;chr19;chr19;chr19	47489472;47496245;47498774;47502250;47504530;47505466;47513126;47517076;47524635;47525253	47490156;47496317;47498896;47502421;47504653;47505633;47513194;47517171;47524810;47525558	-;-;-;-;-;-;-;-;-;-	1992	-0.328965	4.3998	14.1001	0.00318296	0.00427319	ENSMUSG00000042694
Stom	chr2;chr2;chr2;chr2;chr2;chr2;chr2	35204002;35210343;35211495;35213676;35215326;35216433;35226871	35206067;35210477;35211698;35213758;35215398;35216536;35227021	-;-;-;-;-;-;-	2816	-2.8309	1.83803	31.3229	0.000161197	0.000256949	ENSMUSG00000026880
Stoml1	chr9;chr9;chr9;chr9;chr9;chr9;chr9;chr9;chr9;chr9;chr9;chr9;chr9;chr9;chr9	58160447;58160447;58162217;58162217;58162817;58163923;58163923;58164304;58164304;58167510;58167510;58168081;58168081;58168929;58168929	58160682;58160682;58162323;58162323;58163096;58164072;58164072;58164507;58164507;58167705;58167705;58168296;58168296;58169807;58169807	+;+;+;+;+;+;+;+;+;+;+;+;+;+;+	2268	-0.539476	4.76128	28.3021	0.000244926	0.000379011	ENSMUSG00000032333
Stoml2	chr4;chr4;chr4;chr4;chr4;chr4;chr4;chr4;chr4;chr4	43027690;43028938;43029279;43029493;43029770;43030049;43030240;43030436;43030971;43031329	43028293;43029066;43029358;43029637;43029904;43030150;43030298;43030535;43031108;43031384	-;-;-;-;-;-;-;-;-;-	1548	1.29828	6.79537	744.808	1.86928899592805e-11	2.98049185813993e-10	ENSMUSG00000028455
Ston1	chr17;chr17;chr17;chr17	88933983;88942549;88951766;88952643	88934290;88944510;88951968;88953152	+;+;+;+	2983	2.20512	-0.0192132	59.5715	9.17866427442027e-06	1.81302275771023e-05	ENSMUSG00000033855
Ston2	chr12;chr12;chr12;chr12;chr12;chr12;chr12	91599783;91608495;91614006;91680701;91707245;91710380;91752901	91606579;91608697;91615844;91680898;91707520;91710652;91753210	-;-;-;-;-;-;-	9896	1.89942	1.85032	110.868	4.41068492574503e-07	1.17048093043317e-06	ENSMUSG00000020961
Strada	chr11;chr11;chr11;chr11;chr11;chr11;chr11;chr11;chr11;chr11;chr11;chr11;chr11;chr11;chr11;chr11;chr11;chr11;chr11;chr11;chr11;chr11;chr11;chr11;chr11;chr11;chr11;chr11;chr11;chr11;chr11;chr11;chr11;chr11;chr11	106053800;106053800;106053800;106055257;106055257;106055293;106055546;106055546;106055546;106058638;106058638;106058638;106059135;106059135;106059135;106061780;106061780;106061780;106061982;106061982;106061982;106064079;106064079;106064079;106064505;106064505;106064505;106071781;106075388;106077927;106077951;106077951;106084292;106084292;106084292	106055017;106055017;106055017;106055299;106055299;106055299;106055787;106055787;106055787;106058742;106058742;106058742;106059306;106059306;106059306;106061903;106061903;106061903;106062090;106062090;106062090;106064200;106064200;106064200;106064607;106064607;106064607;106071809;106075445;106078006;106078006;106078006;106084429;106084429;106084429	-;-;-;-;-;-;-;-;-;-;-;-;-;-;-;-;-;-;-;-;-;-;-;-;-;-;-;-;-;-;-;-;-;-;-	2543	-0.273836	4.91465	12.9529	0.00417816	0.00553684	ENSMUSG00000069631
Stradb	chr1;chr1;chr1;chr1;chr1;chr1;chr1;chr1;chr1;chr1;chr1;chr1;chr1;chr1;chr1;chr1;chr1;chr1;chr1;chr1;chr1;chr1;chr1	59012681;59012681;59016118;59016118;59019093;59019093;59024448;59024448;59027665;59027665;59028849;59028849;59030172;59030172;59031363;59031810;59031810;59032052;59032052;59032720;59032720;59033452;59033452	59013009;59013009;59016224;59016224;59019173;59019173;59024547;59024547;59027786;59027786;59028957;59028957;59030295;59030295;59031534;59031914;59031914;59032296;59032296;59032762;59032762;59034280;59034280	+;+;+;+;+;+;+;+;+;+;+;+;+;+;+;+;+;+;+;+;+;+;+	2366	-0.595767	3.29562	22.6083	0.000595301	0.00087324	ENSMUSG00000026027
Strap	chr6;chr6;chr6;chr6;chr6;chr6;chr6;chr6;chr6;chr6	137712080;137713328;137716356;137716753;137718301;137718950;137722505;137725685;137726362;137727549	137712464;137713463;137716437;137716825;137718397;137719087;137722641;137725834;137726427;137728928	+;+;+;+;+;+;+;+;+;+	2644	0.744083	8.09647	203.737	1.92285828621792e-08	7.55991069027403e-08	ENSMUSG00000030224
Strbp	chr2;chr2;chr2;chr2;chr2;chr2;chr2;chr2;chr2;chr2;chr2;chr2;chr2;chr2;chr2;chr2;chr2;chr2;chr2;chr2;chr2;chr2;chr2;chr2;chr2;chr2;chr2;chr2;chr2;chr2;chr2;chr2;chr2;chr2;chr2;chr2;chr2;chr2;chr2;chr2;chr2;chr2;chr2;chr2;chr2;chr2;chr2;chr2;chr2;chr2;chr2;chr2;chr2;chr2;chr2;chr2;chr2;chr2;chr2;chr2;chr2;chr2;chr2;chr2;chr2;chr2;chr2;chr2;chr2;chr2;chr2;chr2;chr2;chr2;chr2;chr2;chr2;chr2;chr2;chr2;chr2;chr2;chr2;chr2;chr2;chr2;chr2;chr2;chr2;chr2;chr2;chr2;chr2;chr2;chr2;chr2;chr2;chr2;chr2;chr2;chr2;chr2;chr2;chr2;chr2;chr2;chr2;chr2;chr2;chr2;chr2;chr2;chr2;chr2;chr2;chr2;chr2;chr2;chr2;chr2;chr2;chr2;chr2;chr2;chr2;chr2;chr2;chr2;chr2;chr2;chr2;chr2;chr2;chr2;chr2;chr2;chr2;chr2;chr2;chr2;chr2;chr2;chr2;chr2	37459880;37459880;37459880;37459880;37459880;37459880;37459880;37459880;37476522;37476522;37476522;37476522;37476522;37476522;37476522;37476522;37480669;37480669;37480669;37480669;37480669;37480669;37480669;37480669;37486716;37486716;37486716;37486716;37486716;37486716;37486716;37486716;37489133;37489133;37489133;37489133;37489133;37489133;37489133;37489133;37490757;37490757;37490757;37490757;37490757;37490757;37490757;37490757;37492947;37492947;37492947;37492947;37492947;37492947;37492947;37492947;37493934;37493934;37493934;37493934;37493934;37493934;37493934;37493934;37514185;37514185;37514185;37514185;37514185;37514185;37514185;37514185;37514505;37514505;37514505;37514505;37514505;37514505;37514505;37514505;37515190;37515190;37515190;37515190;37515190;37515190;37516494;37516494;37516494;37516494;37516494;37516494;37516494;37516494;37517447;37517447;37517447;37517447;37517447;37517447;37517447;37517447;37518925;37525436;37525436;37525436;37525436;37525436;37525436;37525436;37525436;37530863;37530863;37530863;37530863;37530863;37530863;37530863;37530863;37535483;37535483;37535483;37535483;37535483;37535483;37535483;37535483;37537128;37537128;37537128;37537128;37537128;37537128;37537128;37537128;37547625;37550142;37552287;37552287;37593204;37593204;37593204;37593679;37593679	37474118;37474118;37470818;37470818;37474118;37474118;37474118;37474118;37476566;37476566;37476566;37476566;37476566;37476566;37476566;37476566;37480792;37480792;37480792;37480792;37480792;37480792;37480792;37480792;37486856;37486856;37486856;37486856;37486856;37486856;37486856;37486856;37489267;37489267;37489267;37489267;37489267;37489267;37489267;37489267;37490915;37490915;37490915;37490915;37490915;37490915;37490915;37490915;37493146;37493146;37493146;37493146;37493146;37493146;37493146;37493146;37494026;37494026;37494026;37494026;37494026;37494026;37494026;37494026;37514296;37514296;37514296;37514296;37514296;37514296;37514296;37514296;37514602;37514602;37514602;37514602;37514602;37514602;37514602;37514602;37515301;37515301;37515301;37515301;37515301;37515301;37516589;37516589;37516589;37516589;37516589;37516589;37516589;37516589;37517538;37517538;37517538;37517538;37517538;37517538;37517538;37517538;37518980;37525580;37525580;37525580;37525580;37525580;37525580;37525580;37525580;37531028;37531028;37531028;37531028;37531028;37531028;37531028;37531028;37535703;37535703;37535703;37535703;37535703;37535703;37535703;37535703;37537297;37537297;37537297;37537297;37537297;37537297;37537297;37537297;37547751;37550999;37552354;37552354;37593357;37593357;37593357;37593871;37593871	-;-;-;-;-;-;-;-;-;-;-;-;-;-;-;-;-;-;-;-;-;-;-;-;-;-;-;-;-;-;-;-;-;-;-;-;-;-;-;-;-;-;-;-;-;-;-;-;-;-;-;-;-;-;-;-;-;-;-;-;-;-;-;-;-;-;-;-;-;-;-;-;-;-;-;-;-;-;-;-;-;-;-;-;-;-;-;-;-;-;-;-;-;-;-;-;-;-;-;-;-;-;-;-;-;-;-;-;-;-;-;-;-;-;-;-;-;-;-;-;-;-;-;-;-;-;-;-;-;-;-;-;-;-;-;-;-;-;-;-;-;-;-;-	17804	0.780791	6.26922	120.577	2.88475118881184e-07	8.05320535856748e-07	ENSMUSG00000026915
Strip1	chr3;chr3;chr3;chr3;chr3;chr3;chr3;chr3;chr3;chr3;chr3;chr3;chr3;chr3;chr3;chr3;chr3;chr3;chr3;chr3;chr3	107519848;107521911;107522631;107523077;107523824;107524128;107525374;107525632;107526227;107527356;107527525;107528643;107529188;107531703;107531941;107532997;107534052;107534261;107534704;107535472;107538817	107520782;107522115;107522735;107523143;107523924;107524254;107525471;107525706;107526298;107527419;107527590;107528860;107529370;107531830;107532047;107533065;107534172;107534395;107534778;107535541;107539026	-;-;-;-;-;-;-;-;-;-;-;-;-;-;-;-;-;-;-;-;-	3231	-0.673581	5.30099	117.476	3.2919854044647e-07	9.03213942952893e-07	ENSMUSG00000014601
Strn	chr17;chr17;chr17;chr17;chr17;chr17;chr17;chr17;chr17;chr17;chr17;chr17;chr17;chr17;chr17;chr17;chr17;chr17	78957342;78963178;78964337;78965313;78967473;78969191;78970490;78972048;78974551;78977180;78980005;78984711;78990257;78991659;78995021;78999823;79008279;79043683	78963088;78963264;78964444;78965453;78967640;78969312;78970537;78972223;78974687;78977323;78980115;78984846;78990392;78991826;78995099;78999896;79008382;79043990	-;-;-;-;-;-;-;-;-;-;-;-;-;-;-;-;-;-	7994	0.216066	5.69069	10.1444	0.00868468	0.0111142	ENSMUSG00000024077
Strn3	chr12;chr12;chr12;chr12;chr12;chr12;chr12;chr12;chr12;chr12;chr12;chr12;chr12;chr12;chr12;chr12;chr12;chr12;chr12;chr12;chr12;chr12;chr12;chr12;chr12;chr12;chr12;chr12;chr12;chr12;chr12;chr12;chr12;chr12;chr12;chr12;chr12;chr12;chr12;chr12;chr12;chr12;chr12;chr12;chr12;chr12;chr12;chr12;chr12;chr12;chr12	51655324;51655324;51655324;51657143;51657143;51657143;51666597;51666597;51666597;51668563;51668563;51668563;51669959;51669959;51669959;51673893;51673893;51673893;51674296;51674296;51674296;51674488;51674488;51674488;51676157;51676157;51676157;51680362;51680362;51689887;51694777;51694777;51694777;51696887;51696887;51696887;51699455;51699455;51699455;51702185;51702185;51702185;51707934;51707934;51707934;51708393;51708393;51708393;51738205;51738205;51738205	51657055;51657055;51657055;51657229;51657229;51657229;51666704;51666704;51666704;51668703;51668703;51668703;51670126;51670126;51670126;51674014;51674014;51674014;51674343;51674343;51674343;51674663;51674663;51674663;51676290;51676290;51676290;51680502;51680502;51689997;51694918;51694918;51694918;51697013;51697013;51697013;51699628;51699628;51699628;51702266;51702266;51702266;51708007;51708007;51708007;51708496;51708496;51708496;51738697;51738697;51738697	-;-;-;-;-;-;-;-;-;-;-;-;-;-;-;-;-;-;-;-;-;-;-;-;-;-;-;-;-;-;-;-;-;-;-;-;-;-;-;-;-;-;-;-;-;-;-;-;-;-;-	4164	0.323991	5.85627	30.689	0.000175527	0.000278095	ENSMUSG00000020954
Strn4	chr7;chr7;chr7;chr7;chr7;chr7;chr7;chr7;chr7;chr7;chr7;chr7;chr7;chr7;chr7;chr7;chr7;chr7;chr7;chr7;chr7;chr7;chr7;chr7;chr7;chr7;chr7;chr7;chr7;chr7;chr7;chr7;chr7;chr7;chr7;chr7	16549814;16549814;16556421;16556421;16556931;16556931;16558064;16558064;16560389;16560389;16562600;16562600;16564251;16564251;16564950;16564950;16565390;16565411;16566851;16566851;16567103;16567103;16567800;16567800;16571487;16571487;16571774;16571774;16572195;16572195;16572488;16572488;16573666;16573666;16574131;16574131	16550559;16550559;16556524;16556524;16557004;16557004;16558142;16558142;16560586;16560586;16562741;16562741;16564410;16564410;16565063;16565063;16565505;16565505;16567026;16567026;16567150;16567150;16567921;16567921;16571657;16571657;16571914;16571914;16572293;16572293;16572574;16572574;16573897;16573897;16574856;16574856	+;+;+;+;+;+;+;+;+;+;+;+;+;+;+;+;+;+;+;+;+;+;+;+;+;+;+;+;+;+;+;+;+;+;+;+	3535	0.0654141	6.55785	0.760866	0.401699	0.428102	ENSMUSG00000030374
Stt3a	chr9;chr9;chr9;chr9;chr9;chr9;chr9;chr9;chr9;chr9;chr9;chr9;chr9;chr9;chr9;chr9;chr9;chr9	36640640;36645611;36646649;36652785;36653010;36654712;36655292;36657850;36659221;36660849;36662478;36663626;36666102;36670018;36670499;36674633;36676350;36678846	36644258;36645726;36646837;36652887;36653126;36654900;36655447;36657941;36659376;36661029;36662642;36663732;36666192;36670163;36670620;36674693;36676476;36678918	-;-;-;-;-;-;-;-;-;-;-;-;-;-;-;-;-;-	5810	1.38507	8.09057	728.714	2.10445571424282e-11	3.25178969426848e-10	ENSMUSG00000032116
Stt3b	chr9;chr9;chr9;chr9;chr9;chr9;chr9;chr9;chr9;chr9;chr9;chr9;chr9;chr9;chr9;chr9	115071538;115075113;115077573;115079847;115080746;115081567;115082901;115083857;115085201;115086504;115087530;115095162;115096378;115105772;115109479;115138820	115073113;115075325;115077686;115080020;115080917;115081754;115083112;115084011;115085249;115086650;115087628;115095261;115096443;115106059;115109587;115139536	-;-;-;-;-;-;-;-;-;-;-;-;-;-;-;-	4379	0.572289	7.70761	138.131	1.44236346171432e-07	4.3612336548837e-07	ENSMUSG00000032437
Stub1	chr17;chr17;chr17;chr17;chr17;chr17;chr17;chr17;chr17;chr17;chr17;chr17;chr17;chr17;chr17;chr17;chr17;chr17;chr17;chr17	26049608;26049608;26049608;26050076;26050076;26050076;26050283;26050283;26050283;26050518;26050518;26050770;26050770;26050770;26051020;26051020;26051020;26051666;26051666;26051666	26049984;26049984;26049984;26050192;26050192;26050192;26050339;26050605;26050339;26050605;26050605;26050883;26050935;26050935;26051218;26051218;26051218;26051893;26051893;26051893	-;-;-;-;-;-;-;-;-;-;-;-;-;-;-;-;-;-;-;-	1410	0.044394	5.00471	0.632561	0.443244	0.469418	ENSMUSG00000039615
Stx11	chr10;chr10;chr10;chr10;chr10;chr10;chr10	12815727;12815727;12815727;12819896;12839744;12839744;12839859	12817727;12817727;12817727;12820030;12840003;12840003;12840003	-;-;-;-;-;-;-	2396	3.12543	5.42043	208.697	1.69506891643633e-08	6.77624108389338e-08	ENSMUSG00000039232
Stx12	chr4;chr4;chr4;chr4;chr4;chr4;chr4;chr4;chr4	132581375;132584611;132585730;132587855;132590137;132590470;132595479;132598899;132611559	132582869;132584693;132585802;132587960;132590180;132590607;132595578;132598968;132611769	-;-;-;-;-;-;-;-;-	2320	0.964784	4.88943	113.882	3.85225149260313e-07	1.03859013036974e-06	ENSMUSG00000028879
Stx16	chr2;chr2;chr2;chr2;chr2;chr2;chr2;chr2;chr2;chr2;chr2;chr2;chr2;chr2;chr2;chr2;chr2;chr2;chr2;chr2;chr2;chr2;chr2;chr2;chr2;chr2;chr2;chr2;chr2;chr2;chr2;chr2;chr2;chr2;chr2;chr2;chr2;chr2;chr2;chr2;chr2;chr2;chr2;chr2;chr2;chr2;chr2;chr2;chr2;chr2;chr2;chr2;chr2;chr2;chr2;chr2;chr2;chr2;chr2;chr2;chr2;chr2;chr2;chr2;chr2;chr2;chr2;chr2;chr2	173918095;173918844;173918844;173918844;173918844;173918844;173918844;173918844;173918917;173926439;173926439;173926439;173926439;173926439;173926439;173932414;173932414;173932414;173932414;173932414;173932414;173932414;173932414;173933275;173933275;173933275;173933275;173933275;173933275;173933275;173933275;173934195;173934195;173934195;173934195;173934195;173934195;173934206;173935227;173935227;173935227;173935227;173935227;173935227;173935227;173935227;173935722;173935722;173935722;173935722;173935722;173935722;173935722;173936853;173936853;173936853;173936853;173936853;173936853;173936853;173936853;173938712;173938712;173938712;173938712;173938712;173938712;173938712;173938712	173918175;173918982;173918982;173918982;173918982;173918931;173918931;173918982;173918982;173926450;173926450;173926450;173926450;173926450;173926450;173932521;173932521;173932521;173932521;173932521;173932521;173932521;173932521;173933415;173933415;173933415;173933415;173933415;173933415;173933415;173933415;173934360;173934360;173934360;173934360;173934360;173934360;173934360;173935318;173935318;173935318;173935318;173935318;173935318;173935318;173935318;173935865;173935865;173935865;173935865;173935865;173935865;173935865;173936933;173936933;173936933;173936933;173936933;173936933;173936933;173936933;173941564;173941564;173941564;173941564;173941564;173941564;173941564;173941564	+;+;+;+;+;+;+;+;+;+;+;+;+;+;+;+;+;+;+;+;+;+;+;+;+;+;+;+;+;+;+;+;+;+;+;+;+;+;+;+;+;+;+;+;+;+;+;+;+;+;+;+;+;+;+;+;+;+;+;+;+;+;+;+;+;+;+;+;+	3817	-0.800405	6.2448	100.671	7.15892245772733e-07	1.81075847247598e-06	ENSMUSG00000027522
Stx17	chr4;chr4;chr4;chr4;chr4;chr4;chr4;chr4	48124919;48131765;48140420;48158811;48166928;48167206;48180670;48181499	48124958;48131949;48140485;48159033;48167043;48167256;48180756;48186506	+;+;+;+;+;+;+;+	5776	-0.323544	4.00243	9.59552	0.010148	0.0128794	ENSMUSG00000061455
Stx18	chr5;chr5;chr5;chr5;chr5;chr5;chr5;chr5;chr5;chr5;chr5;chr5;chr5;chr5;chr5;chr5;chr5;chr5;chr5;chr5;chr5;chr5;chr5;chr5;chr5;chr5;chr5;chr5;chr5;chr5;chr5;chr5;chr5;chr5;chr5;chr5;chr5;chr5;chr5;chr5;chr5;chr5	38196574;38196574;38196574;38196574;38249857;38249857;38249857;38262222;38262222;38262222;38262222;38263908;38263908;38263908;38264170;38264170;38264170;38264170;38273429;38273429;38273429;38273429;38278555;38278555;38278555;38278555;38284276;38284276;38284276;38284276;38285388;38285388;38285388;38285388;38292566;38292566;38292566;38292566;38293607;38293607;38293607;38293699	38196843;38196843;38196843;38196843;38249924;38249924;38249924;38262337;38262337;38262337;38262337;38263985;38263985;38263985;38264236;38264236;38264236;38264236;38273541;38273541;38273541;38273541;38278643;38278643;38278643;38278643;38284334;38284334;38284334;38284334;38285457;38285457;38285457;38285457;38292646;38292646;38292646;38292646;38295113;38295113;38295113;38295113	+;+;+;+;+;+;+;+;+;+;+;+;+;+;+;+;+;+;+;+;+;+;+;+;+;+;+;+;+;+;+;+;+;+;+;+;+;+;+;+;+;+	2518	0.124186	4.76884	2.64892	0.131903	0.148546	ENSMUSG00000029125
Stx1a	chr5;chr5;chr5;chr5;chr5;chr5;chr5;chr5;chr5;chr5;chr5;chr5;chr5;chr5;chr5;chr5;chr5;chr5;chr5;chr5;chr5;chr5;chr5;chr5;chr5;chr5;chr5;chr5;chr5;chr5;chr5;chr5;chr5;chr5;chr5;chr5;chr5;chr5;chr5	135052336;135052336;135052336;135052336;135065980;135065980;135065980;135065980;135066330;135066330;135066330;135066330;135070091;135070091;135070091;135070785;135070785;135070785;135070785;135070963;135070963;135070963;135070963;135071447;135071447;135071447;135071447;135074451;135074451;135074451;135074451;135077765;135077765;135077848;135077848;135078681;135078681;135078681;135078681	135052464;135052464;135052464;135052464;135066057;135066057;135066057;135066057;135066429;135066429;135066429;135066429;135070165;135070165;135070165;135070858;135070858;135070858;135070858;135071071;135071071;135071071;135071071;135071520;135071520;135071520;135071520;135074712;135074588;135074588;135074588;135077958;135077958;135077958;135077958;135079954;135079954;135079954;135079954	+;+;+;+;+;+;+;+;+;+;+;+;+;+;+;+;+;+;+;+;+;+;+;+;+;+;+;+;+;+;+;+;+;+;+;+;+;+;+	2369	-0.883056	3.81472	42.0357	4.53216245847628e-05	7.91458903579573e-05	ENSMUSG00000007207
Stx2	chr5;chr5;chr5;chr5;chr5;chr5;chr5;chr5;chr5;chr5;chr5;chr5;chr5;chr5;chr5;chr5;chr5;chr5;chr5;chr5;chr5;chr5;chr5;chr5;chr5;chr5;chr5;chr5;chr5;chr5;chr5;chr5;chr5;chr5;chr5;chr5;chr5;chr5;chr5;chr5;chr5;chr5;chr5;chr5;chr5;chr5;chr5	129061621;129061621;129061621;129061621;129061621;129064782;129064782;129064782;129065866;129065866;129065866;129065866;129065866;129066443;129066443;129068028;129068028;129068028;129068028;129068267;129068267;129068267;129068267;129069244;129069244;129069244;129069244;129070559;129070559;129070559;129070559;129071860;129071860;129071860;129071860;129073426;129073426;129073426;129073426;129076574;129076574;129076574;129076574;129085458;129085458;129085458;129085458	129063494;129063494;129063494;129063494;129063494;129064906;129064906;129064906;129065976;129065976;129065976;129065976;129065976;129066470;129067300;129068165;129068165;129068165;129068165;129068340;129068340;129068340;129068340;129069352;129069352;129069352;129069352;129070632;129070632;129070632;129070632;129071934;129071934;129071934;129071934;129073525;129073525;129073525;129073525;129076651;129076651;129076646;129076651;129085636;129085636;129085636;129085636	-;-;-;-;-;-;-;-;-;-;-;-;-;-;-;-;-;-;-;-;-;-;-;-;-;-;-;-;-;-;-;-;-;-;-;-;-;-;-;-;-;-;-;-;-;-;-	3795	-2.85516	4.58639	602.734	5.88307280814627e-11	6.79034186771582e-10	ENSMUSG00000029428
Stx3	chr19;chr19;chr19;chr19;chr19;chr19;chr19;chr19;chr19;chr19;chr19;chr19;chr19;chr19;chr19;chr19;chr19;chr19;chr19;chr19;chr19;chr19;chr19;chr19;chr19;chr19;chr19;chr19;chr19;chr19;chr19;chr19;chr19;chr19;chr19;chr19;chr19;chr19;chr19;chr19;chr19;chr19;chr19;chr19;chr19;chr19;chr19;chr19;chr19;chr19;chr19;chr19;chr19;chr19;chr19;chr19;chr19;chr19;chr19;chr19;chr19;chr19;chr19;chr19;chr19;chr19;chr19;chr19;chr19;chr19;chr19;chr19;chr19;chr19;chr19;chr19;chr19	11752482;11752482;11752482;11752482;11752482;11752482;11754452;11754452;11754452;11754452;11754452;11754452;11754849;11758931;11760164;11760164;11760164;11760164;11760164;11760164;11760390;11762754;11762754;11762754;11762754;11762754;11762754;11762754;11763049;11763049;11763049;11763049;11763049;11763049;11763049;11763889;11763889;11763889;11763889;11763889;11763889;11763889;11765533;11765533;11765533;11765533;11765533;11765533;11765533;11766921;11766921;11766921;11766921;11766921;11766921;11766921;11767412;11767412;11767412;11769110;11769110;11769110;11769110;11780858;11780858;11780858;11780858;11780858;11780858;11780858;11796056;11796056;11796056;11796056;11796056;11796056;11796056	11753952;11753952;11753952;11753952;11753952;11753952;11754534;11754534;11754534;11754534;11754534;11754534;11756537;11759044;11760500;11760500;11760274;11760274;11760274;11760274;11760500;11762888;11762888;11762888;11762888;11762888;11762888;11762888;11763122;11763122;11763122;11763122;11763122;11763122;11763122;11763997;11763997;11763997;11763997;11763997;11763997;11763997;11765600;11765600;11765600;11765600;11765600;11765600;11765600;11766995;11766995;11766995;11766995;11766995;11766995;11766995;11767457;11767457;11767457;11769209;11769209;11769209;11769209;11780941;11780941;11780941;11780941;11780941;11780941;11780941;11796767;11796767;11796767;11796767;11796767;11796767;11796767	-;-;-;-;-;-;-;-;-;-;-;-;-;-;-;-;-;-;-;-;-;-;-;-;-;-;-;-;-;-;-;-;-;-;-;-;-;-;-;-;-;-;-;-;-;-;-;-;-;-;-;-;-;-;-;-;-;-;-;-;-;-;-;-;-;-;-;-;-;-;-;-;-;-;-;-;-	5097	0.348472	2.16299	2.24061	0.162564	0.181475	ENSMUSG00000041488
Stx4a	chr7;chr7;chr7;chr7;chr7;chr7;chr7;chr7;chr7;chr7;chr7	127440980;127441436;127441617;127441856;127442744;127445192;127445372;127445660;127447560;127447741;127447923	127441240;127441537;127441716;127441930;127442814;127445300;127445448;127445797;127447670;127447839;127448137	+;+;+;+;+;+;+;+;+;+;+	1358	-0.516586	6.19797	78.7606	2.4063945519571e-06	5.39678341188037e-06	ENSMUSG00000030805
Stx5a	chr19;chr19;chr19;chr19;chr19;chr19;chr19;chr19;chr19;chr19;chr19;chr19;chr19;chr19;chr19;chr19;chr19;chr19;chr19;chr19;chr19	8718788;8719167;8719618;8720218;8720218;8720444;8720444;8720717;8720717;8725825;8725825;8726019;8726019;8726171;8726171;8727030;8727030;8727270;8727270;8732273;8732273	8718939;8719861;8719861;8720288;8720288;8720499;8720499;8720787;8720787;8725941;8725941;8726075;8726075;8726252;8726252;8727136;8727136;8727391;8727391;8733006;8733006	+;+;+;+;+;+;+;+;+;+;+;+;+;+;+;+;+;+;+;+;+	2264	-1.0018	5.36068	141.076	1.29446400951082e-07	3.97042642831815e-07	ENSMUSG00000010110
Stx6	chr1;chr1;chr1;chr1;chr1;chr1;chr1;chr1	155034449;155049732;155053600;155063524;155067175;155068965;155073087;155077686	155034673;155049901;155053694;155063586;155067300;155069071;155073181;155079263	+;+;+;+;+;+;+;+	2459	0.555141	6.45479	104.71	5.87880824188432e-07	1.51632891067315e-06	ENSMUSG00000026470
Stx7	chr10;chr10;chr10;chr10;chr10;chr10;chr10;chr10;chr10;chr10;chr10;chr10;chr10;chr10;chr10;chr10;chr10;chr10;chr10;chr10	24025187;24025215;24031133;24031133;24053064;24053064;24055015;24055015;24055824;24055824;24056761;24056761;24057416;24057416;24058667;24058667;24060885;24060885;24063526;24063526	24025306;24025624;24031282;24031282;24053133;24053133;24055108;24055108;24055961;24055961;24056813;24056813;24057512;24057512;24058739;24058739;24060967;24060967;24064861;24064861	+;+;+;+;+;+;+;+;+;+;+;+;+;+;+;+;+;+;+;+	2532	-0.983491	4.08779	78.8822	2.38837011120897e-06	5.36054330309612e-06	ENSMUSG00000019998
Stx8	chr11;chr11;chr11;chr11;chr11;chr11;chr11;chr11;chr11;chr11;chr11;chr11;chr11;chr11;chr11;chr11;chr11;chr11;chr11;chr11;chr11;chr11;chr11;chr11;chr11;chr11;chr11;chr11;chr11	67857284;67857284;67857284;67857284;67857284;67860598;67860598;67860598;67860598;67860598;67864059;67864059;67864059;67864059;67875389;67875389;67877151;67902141;67902141;67902141;67911732;67911732;67911732;68000103;68000103;68000103;68094532;68094532;68094532	67857343;67857343;67857343;67857343;67857343;67860697;67860697;67860697;67860697;67860697;67864153;67864097;67864153;67865419;67875499;67875499;67878435;67902265;67902265;67902265;67911824;67911824;67911824;68000204;68000204;68000204;68097974;68097974;68097974	+;+;+;+;+;+;+;+;+;+;+;+;+;+;+;+;+;+;+;+;+;+;+;+;+;+;+;+;+	6680	-0.559094	4.53751	58.4839	1.00090779485258e-05	1.96422601734812e-05	ENSMUSG00000020903
Stxbp1	chr2;chr2;chr2;chr2;chr2;chr2;chr2;chr2;chr2;chr2;chr2;chr2;chr2;chr2;chr2;chr2;chr2;chr2;chr2;chr2;chr2;chr2;chr2;chr2;chr2;chr2;chr2;chr2;chr2;chr2;chr2;chr2;chr2;chr2;chr2;chr2;chr2;chr2;chr2	32677619;32677619;32684600;32686028;32686028;32688117;32688117;32690592;32690592;32691832;32691832;32692766;32692766;32696081;32696081;32696733;32696733;32698014;32698014;32699113;32699113;32701117;32701117;32702033;32702033;32704891;32704891;32707298;32707298;32708439;32708439;32709846;32709846;32711847;32711847;32713548;32713548;32737067;32737067	32679649;32679649;32684725;32686182;32686182;32688202;32688202;32690693;32690693;32691941;32691941;32692904;32692904;32696161;32696161;32696798;32696798;32698074;32698074;32699220;32699220;32701247;32701247;32702117;32702117;32705039;32705039;32707401;32707401;32708517;32708517;32709922;32709922;32711928;32711928;32713597;32713597;32737249;32737244	-;-;-;-;-;-;-;-;-;-;-;-;-;-;-;-;-;-;-;-;-;-;-;-;-;-;-;-;-;-;-;-;-;-;-;-;-;-;-	4005	2.08221	2.74951	125.624	2.34205685277344e-07	6.68760198198794e-07	ENSMUSG00000026797
Stxbp2	chr8;chr8;chr8;chr8;chr8;chr8;chr8;chr8;chr8;chr8;chr8;chr8;chr8;chr8;chr8;chr8;chr8;chr8;chr8;chr8;chr8;chr8;chr8;chr8;chr8;chr8;chr8;chr8;chr8;chr8;chr8;chr8;chr8;chr8;chr8;chr8;chr8;chr8	3681109;3681109;3682220;3682220;3682500;3682500;3683291;3683291;3683848;3683848;3684020;3684020;3684475;3684475;3685446;3685446;3685616;3685616;3685832;3685832;3686181;3686181;3686356;3686356;3686494;3686494;3687116;3687116;3689508;3689508;3691111;3691111;3691735;3691735;3691895;3691898;3692646;3692646	3681204;3681204;3682269;3682269;3682581;3682581;3683367;3683367;3683926;3683926;3684123;3684123;3684623;3684623;3685530;3685530;3685746;3685746;3685939;3685939;3686238;3686238;3686421;3686421;3686574;3686574;3687254;3687254;3689617;3689617;3691206;3691206;3691820;3691820;3692055;3692055;3693998;3693998	+;+;+;+;+;+;+;+;+;+;+;+;+;+;+;+;+;+;+;+;+;+;+;+;+;+;+;+;+;+;+;+;+;+;+;+;+;+	3111	-0.517073	6.32596	114.556	3.73917983386766e-07	1.01071270562292e-06	ENSMUSG00000004626
Stxbp3	chr3;chr3;chr3;chr3;chr3;chr3;chr3;chr3;chr3;chr3;chr3;chr3;chr3;chr3;chr3;chr3;chr3;chr3;chr3	108700496;108702118;108704697;108706540;108707371;108708051;108709427;108710862;108712374;108712554;108717193;108720194;108723641;108729104;108729831;108733322;108734342;108734889;108747736	108701180;108702269;108704782;108706632;108707477;108708189;108709507;108710927;108712431;108712649;108717317;108720284;108723795;108729204;108729909;108733398;108734423;108734938;108747818	-;-;-;-;-;-;-;-;-;-;-;-;-;-;-;-;-;-;-	2406	-0.768901	5.33928	73.6533	3.33277888090969e-06	7.25559869671531e-06	ENSMUSG00000027882
Stxbp4	chr11;chr11;chr11;chr11;chr11;chr11;chr11;chr11;chr11;chr11;chr11;chr11;chr11;chr11;chr11;chr11;chr11;chr11	90367319;90385428;90426306;90428737;90430992;90439637;90462548;90466076;90483158;90485571;90491012;90496779;90497794;90498171;90510009;90512481;90513018;90528859	90371540;90385485;90426439;90428786;90431108;90439813;90462613;90466165;90483249;90485667;90491106;90496857;90498010;90498277;90510141;90512608;90513087;90528934	-;-;-;-;-;-;-;-;-;-;-;-;-;-;-;-;-;-	6008	0.826342	2.02161	29.9889	0.000193141	0.000303367	ENSMUSG00000020546
Stxbp5	chr10;chr10;chr10;chr10;chr10;chr10;chr10;chr10;chr10;chr10;chr10;chr10;chr10;chr10;chr10;chr10;chr10;chr10;chr10;chr10;chr10;chr10;chr10;chr10;chr10;chr10	9631291;9638489;9642902;9644574;9645085;9646194;9653765;9665107;9673866;9675687;9684164;9684773;9687412;9687709;9688004;9691995;9693050;9701114;9711578;9713821;9717615;9718971;9740757;9742357;9774901;9776275	9636698;9638709;9643013;9644739;9645454;9646433;9653815;9665172;9674017;9675812;9684342;9684993;9687452;9687776;9688151;9692067;9693204;9701192;9711701;9713904;9717678;9719105;9740857;9742438;9774998;9776784	-;-;-;-;-;-;-;-;-;-;-;-;-;-;-;-;-;-;-;-;-;-;-;-;-;-	9074	-0.147875	5.58917	5.28548	0.042108	0.0499354	ENSMUSG00000019790
Styx	chr14;chr14;chr14;chr14;chr14;chr14;chr14;chr14;chr14;chr14;chr14	45588643;45592403;45594170;45596716;45604056;45605139;45605764;45605878;45608476;45609842;45610969	45588986;45592435;45594223;45596813;45604116;45605175;45605803;45605928;45608548;45609935;45614341	+;+;+;+;+;+;+;+;+;+;+	4258	0.563456	4.34447	54.244	1.42223695680304e-05	2.71505082288405e-05	ENSMUSG00000053205
Sub1	chr15;chr15;chr15;chr15;chr15	11981425;11986542;11991045;11993875;11996037	11984383;11986650;11991167;11993947;11996093	-;-;-;-;-	3321	0.648805	8.19156	149.059	9.75418392839487e-08	3.09079653916283e-07	ENSMUSG00000022205
Sucla2	chr14;chr14;chr14;chr14;chr14;chr14;chr14;chr14;chr14;chr14;chr14;chr14;chr14;chr14;chr14;chr14;chr14;chr14;chr14;chr14;chr14	73790226;73790226;73797881;73806074;73806074;73806302;73806302;73816796;73816796;73819119;73819119;73828197;73828197;73828450;73828450;73830072;73830072;73831117;73831117;73832814;73832814	73790337;73790337;73798061;73806173;73806173;73806464;73806464;73816924;73816924;73819257;73819257;73828358;73828358;73828592;73828592;73830192;73830192;73831205;73831205;73833584;73833584	+;+;+;+;+;+;+;+;+;+;+;+;+;+;+;+;+;+;+;+;+	2110	0.352282	6.0783	26.9456	0.000298799	0.000455328	ENSMUSG00000022110
Suclg1	chr6;chr6;chr6;chr6;chr6;chr6;chr6;chr6;chr6	73225488;73233154;73237458;73240791;73241213;73246298;73247954;73252184;73253665	73225736;73233257;73237574;73241003;73241270;73246381;73248105;73252372;73253890	+;+;+;+;+;+;+;+;+	1392	0.227292	6.56729	23.7433	0.000492794	0.00072967	ENSMUSG00000052738
Suclg2	chr6;chr6;chr6;chr6;chr6;chr6;chr6;chr6;chr6;chr6;chr6;chr6;chr6;chr6;chr6;chr6;chr6;chr6;chr6;chr6;chr6;chr6	95449990;95449990;95474578;95474578;95543365;95543365;95546553;95546553;95556120;95556120;95563921;95563921;95565919;95565919;95571641;95571641;95572635;95572635;95632439;95632439;95669468;95695670	95452145;95452145;95474698;95474698;95543507;95543507;95546714;95546714;95556216;95556216;95564010;95564010;95566071;95566071;95571731;95571731;95572734;95572734;95632580;95632580;95669863;95695827	-;-;-;-;-;-;-;-;-;-;-;-;-;-;-;-;-;-;-;-;-;-	3809	-0.0549407	6.01544	1.24829	0.287691	0.312187	ENSMUSG00000061838
Suco	chr1;chr1;chr1;chr1;chr1;chr1;chr1;chr1;chr1;chr1;chr1;chr1;chr1;chr1;chr1;chr1;chr1;chr1;chr1;chr1;chr1;chr1;chr1;chr1;chr1;chr1;chr1;chr1;chr1;chr1;chr1;chr1;chr1;chr1;chr1;chr1;chr1;chr1;chr1;chr1;chr1;chr1;chr1;chr1;chr1;chr1;chr1;chr1;chr1;chr1;chr1;chr1;chr1;chr1;chr1;chr1;chr1;chr1;chr1;chr1;chr1;chr1;chr1;chr1;chr1;chr1;chr1;chr1;chr1;chr1;chr1;chr1;chr1;chr1;chr1;chr1;chr1;chr1;chr1;chr1;chr1;chr1;chr1;chr1;chr1;chr1;chr1;chr1;chr1;chr1;chr1;chr1;chr1;chr1;chr1;chr1;chr1;chr1;chr1;chr1;chr1;chr1;chr1;chr1;chr1;chr1;chr1;chr1;chr1;chr1;chr1;chr1;chr1;chr1;chr1;chr1;chr1;chr1;chr1;chr1;chr1;chr1	161643681;161643681;161643681;161643681;161643681;161647964;161647964;161647964;161647964;161647964;161654869;161654869;161655226;161655226;161655226;161655226;161655226;161655725;161655725;161655725;161655725;161655725;161656805;161656805;161656805;161656805;161656805;161660985;161660985;161660985;161660985;161660985;161661605;161661605;161661605;161661605;161661605;161665288;161665288;161665288;161665288;161665288;161666323;161666323;161666323;161666323;161666323;161671571;161671571;161671571;161671571;161671571;161672358;161672358;161672358;161672358;161672358;161672872;161672872;161672872;161672872;161672872;161673129;161673129;161673129;161673129;161673129;161674774;161674774;161674774;161674774;161674774;161676211;161676211;161676211;161676211;161676211;161679844;161679844;161679844;161679844;161679844;161680380;161680380;161680380;161680380;161680380;161681284;161681284;161681284;161681284;161681284;161684390;161684390;161684390;161684390;161684390;161684913;161684913;161684913;161684913;161684913;161686919;161686919;161686919;161686919;161686919;161689761;161689761;161689761;161689761;161689761;161691483;161691483;161691483;161691483;161691483;161703880;161703880;161703880;161703880;161703880	161646378;161646378;161646378;161646378;161646378;161648016;161648019;161648019;161648019;161648016;161654966;161654966;161655317;161655317;161655317;161655317;161655317;161655879;161655879;161655879;161655879;161655879;161656909;161656909;161656909;161656909;161656909;161661072;161661072;161661072;161661072;161661072;161662762;161662762;161662762;161662762;161662762;161665378;161665378;161665378;161665378;161665378;161666391;161666391;161666391;161666391;161666391;161671636;161671636;161671636;161671636;161671636;161672449;161672449;161672449;161672449;161672449;161672927;161672927;161672927;161672927;161672927;161673149;161673149;161673149;161673149;161673149;161674879;161674879;161674879;161674879;161674879;161676318;161676318;161676318;161676318;161676318;161679911;161679911;161679911;161679911;161679911;161680504;161680504;161680516;161680504;161680516;161681407;161681407;161681407;161681407;161681407;161684540;161684540;161684540;161684540;161684540;161685050;161685050;161685050;161685050;161685050;161687073;161687073;161687073;161687073;161687073;161689871;161689871;161689871;161689871;161689871;161691594;161691594;161691594;161691594;161691594;161704251;161704251;161704251;161704251;161704251	-;-;-;-;-;-;-;-;-;-;-;-;-;-;-;-;-;-;-;-;-;-;-;-;-;-;-;-;-;-;-;-;-;-;-;-;-;-;-;-;-;-;-;-;-;-;-;-;-;-;-;-;-;-;-;-;-;-;-;-;-;-;-;-;-;-;-;-;-;-;-;-;-;-;-;-;-;-;-;-;-;-;-;-;-;-;-;-;-;-;-;-;-;-;-;-;-;-;-;-;-;-;-;-;-;-;-;-;-;-;-;-;-;-;-;-;-;-;-;-;-;-	6427	-0.836975	5.74153	184.903	3.19253259599691e-08	1.16660377379467e-07	ENSMUSG00000040297
Suds3	chr5;chr5;chr5;chr5;chr5;chr5;chr5;chr5;chr5;chr5;chr5;chr5;chr5;chr5;chr5;chr5;chr5;chr5;chr5;chr5;chr5;chr5;chr5;chr5;chr5	117229743;117229743;117231011;117232975;117232975;117236336;117236336;117237366;117237366;117237542;117237542;117238665;117238665;117243220;117243220;117244711;117244711;117246413;117246413;117247823;117247823;117250875;117250875;117253737;117253737	117231096;117230921;117231096;117233059;117233059;117236441;117236441;117237387;117237387;117237603;117237603;117238760;117238760;117243376;117243376;117244730;117244730;117246484;117246484;117247878;117247878;117250944;117250944;117254058;117254058	-;-;-;-;-;-;-;-;-;-;-;-;-;-;-;-;-;-;-;-;-;-;-;-;-	2422	-0.489548	6.71473	72.5791	3.57811486864066e-06	7.7275988220727e-06	ENSMUSG00000066900
Sufu	chr19;chr19;chr19;chr19;chr19;chr19;chr19;chr19;chr19;chr19;chr19;chr19;chr19;chr19;chr19;chr19;chr19;chr19;chr19;chr19;chr19;chr19;chr19;chr19	46385335;46385335;46389563;46389563;46413438;46413438;46438268;46438268;46439018;46439018;46439330;46439330;46441598;46441601;46443174;46443174;46462011;46462011;46463947;46463947;46472039;46472039;46474294;46474294	46385723;46385723;46389697;46389697;46413574;46413574;46438410;46438410;46439103;46439103;46439402;46439402;46441754;46441754;46443285;46443285;46462145;46462145;46464085;46464085;46472107;46472107;46477243;46477243	+;+;+;+;+;+;+;+;+;+;+;+;+;+;+;+;+;+;+;+;+;+;+;+	4525	-0.178073	5.43743	5.76955	0.0351119	0.0419635	ENSMUSG00000025231
Sugp1	chr8;chr8;chr8;chr8;chr8;chr8;chr8;chr8;chr8;chr8;chr8;chr8;chr8;chr8;chr8;chr8;chr8;chr8;chr8;chr8;chr8;chr8;chr8;chr8;chr8;chr8;chr8;chr8;chr8	70495437;70495437;70495671;70501159;70501159;70505241;70505241;70509036;70509036;70511932;70511932;70512403;70512403;70513186;70513186;70517487;70517487;70522102;70522102;70522646;70522646;70522981;70522981;70523764;70523764;70524172;70524172;70524456;70524456	70495730;70495527;70495730;70501330;70501330;70505341;70505341;70509254;70509254;70512055;70512055;70512503;70512503;70513309;70513309;70517848;70517848;70522208;70522208;70522823;70522823;70523087;70523087;70523909;70523909;70524301;70524301;70524997;70524997	+;+;+;+;+;+;+;+;+;+;+;+;+;+;+;+;+;+;+;+;+;+;+;+;+;+;+;+;+	2707	-0.201425	5.94305	7.91365	0.0168763	0.0208927	ENSMUSG00000011306
Sugp2	chr8;chr8;chr8;chr8;chr8;chr8;chr8;chr8;chr8;chr8;chr8;chr8;chr8;chr8;chr8;chr8;chr8;chr8;chr8;chr8;chr8;chr8;chr8;chr8;chr8;chr8;chr8;chr8;chr8;chr8;chr8;chr8;chr8;chr8;chr8;chr8;chr8;chr8;chr8;chr8;chr8;chr8;chr8;chr8	70686855;70686855;70686855;70686855;70689318;70689318;70689318;70689318;70695141;70695141;70695141;70695141;70701076;70701076;70701076;70701076;70704264;70704264;70704264;70704264;70706229;70706229;70706229;70709780;70709780;70709780;70709780;70711593;70711593;70711593;70711593;70712333;70712333;70712333;70712333;70713119;70713119;70713119;70713119;70713881;70713881;70715521;70715521;70715521	70687302;70687302;70687302;70687302;70689444;70689444;70689444;70689444;70696706;70696706;70696706;70696706;70701196;70701196;70701196;70701196;70704751;70704751;70704751;70704751;70706340;70706340;70706340;70710264;70710264;70710264;70710264;70711654;70711654;70711654;70711654;70712469;70712469;70712469;70712469;70713239;70713239;70713239;70713701;70713967;70713967;70715755;70715755;70715755	+;+;+;+;+;+;+;+;+;+;+;+;+;+;+;+;+;+;+;+;+;+;+;+;+;+;+;+;+;+;+;+;+;+;+;+;+;+;+;+;+;+;+;+	4451	-0.0405297	5.34169	0.212458	0.653828	0.674602	ENSMUSG00000036054
Sugt1	chr14;chr14;chr14;chr14;chr14;chr14;chr14;chr14;chr14;chr14;chr14;chr14;chr14	79825100;79825394;79832809;79834188;79834836;79840287;79840910;79844686;79846396;79847680;79857149;79862281;79866292	79825306;79825451;79832899;79834257;79834906;79840340;79840926;79844717;79846492;79847787;79857239;79862462;79868237	+;+;+;+;+;+;+;+;+;+;+;+;+	3024	-0.523654	6.98289	101.995	6.70588527096994e-07	1.70517268469521e-06	ENSMUSG00000022024
Sulf2	chr2;chr2;chr2;chr2;chr2;chr2;chr2;chr2;chr2;chr2;chr2;chr2;chr2;chr2;chr2;chr2;chr2;chr2;chr2;chr2;chr2;chr2;chr2;chr2;chr2;chr2;chr2;chr2;chr2;chr2;chr2;chr2;chr2;chr2;chr2;chr2;chr2;chr2;chr2;chr2;chr2;chr2;chr2;chr2;chr2;chr2;chr2;chr2;chr2;chr2;chr2;chr2;chr2;chr2;chr2;chr2;chr2;chr2;chr2;chr2;chr2;chr2;chr2;chr2;chr2;chr2;chr2;chr2;chr2;chr2;chr2;chr2;chr2;chr2;chr2;chr2;chr2;chr2;chr2;chr2;chr2;chr2;chr2;chr2;chr2	165915819;165915819;165915819;165915819;165917415;165917415;165917415;165917415;165917692;165917692;165917692;165917692;165919438;165919438;165919438;165919438;165920957;165920957;165920957;165920957;165921380;165921380;165921380;165921380;165921937;165921937;165921937;165921937;165922717;165922717;165922717;165922717;165923207;165923207;165923207;165923207;165923398;165923398;165923398;165923398;165924494;165924494;165924494;165924494;165925776;165925776;165925776;165925776;165926306;165926306;165926306;165926306;165927603;165927603;165927603;165927603;165928906;165928906;165928906;165928906;165931118;165931118;165931118;165931118;165935375;165935375;165935375;165935375;165936398;165936398;165936398;165936398;165958792;165958792;165958792;165958792;165974508;165974508;165974508;165974508;165983634;165996867;165996867;165997419;165997423	165916738;165916738;165916738;165916738;165917468;165917468;165917468;165917468;165917725;165917725;165917725;165917725;165919561;165919561;165919561;165919561;165921099;165921099;165921099;165921099;165921549;165921549;165921549;165921549;165921996;165921996;165921996;165921996;165922811;165922811;165922811;165922811;165923303;165923303;165923303;165923303;165923626;165923626;165923626;165923626;165924704;165924704;165924704;165924704;165925905;165925905;165925905;165925905;165926362;165926362;165926362;165926362;165927731;165927731;165927731;165927731;165929081;165929081;165929081;165929081;165931268;165931268;165931268;165931268;165935544;165935544;165935544;165935544;165936549;165936549;165936549;165936549;165959031;165959031;165959031;165959031;165974774;165974774;165974774;165974774;165983686;165997205;165997205;165997603;165997603	-;-;-;-;-;-;-;-;-;-;-;-;-;-;-;-;-;-;-;-;-;-;-;-;-;-;-;-;-;-;-;-;-;-;-;-;-;-;-;-;-;-;-;-;-;-;-;-;-;-;-;-;-;-;-;-;-;-;-;-;-;-;-;-;-;-;-;-;-;-;-;-;-;-;-;-;-;-;-;-;-;-;-;-;-	4186	2.5738	2.42218	70.8398	4.02218107064068e-06	8.59141463918345e-06	ENSMUSG00000006800
Sult2b1	chr7;chr7;chr7;chr7;chr7;chr7;chr7;chr7;chr7;chr7;chr7;chr7;chr7	45379407;45379407;45380662;45380662;45383043;45383043;45383411;45383411;45384559;45384559;45391478;45391478;45408816	45379623;45379623;45380842;45380842;45383137;45383137;45383537;45383537;45384767;45384767;45391620;45391902;45409036	-;-;-;-;-;-;-;-;-;-;-;-;-	1475	1.49642	3.26168	145.72	1.09604765143324e-07	3.42488823073567e-07	ENSMUSG00000003271
Sumf1	chr6;chr6;chr6;chr6;chr6;chr6;chr6;chr6;chr6	108083982;108095581;108121552;108129188;108130074;108131920;108150317;108152949;108162254	108085547;108095640;108121665;108129302;108130196;108132002;108150391;108153122;108162544	-;-;-;-;-;-;-;-;-	2601	-0.253389	4.55876	14.1602	0.0031391	0.00422021	ENSMUSG00000030101
Sumf2	chr5;chr5;chr5;chr5;chr5;chr5;chr5;chr5;chr5	129875831;129878742;129881715;129882864;129883529;129887081;129888678;129888911;129891480	129875927;129878898;129881826;129882908;129883679;129887136;129888762;129889055;129892792	+;+;+;+;+;+;+;+;+	2161	0.238087	4.4097	9.19267	0.0114115	0.0143908	ENSMUSG00000025538
Sumo1	chr1;chr1;chr1;chr1;chr1	59678593;59681577;59683676;59694617;59709839	59679427;59681648;59683753;59694691;59709993	-;-;-;-;-	1215	0.223082	7.14288	16.918	0.00172111	0.00238786	ENSMUSG00000026021
Sumo2	chr11;chr11;chr11;chr11;chr16	115413935;115421172;115425378;115426924;19994884	115414595;115421243;115425509;115427056;19995874	-;-;-;-;-	1989	0.692539	7.17697	118.678	3.12660890648809e-07	8.63737841436211e-07	ENSMUSG00000020738
Sumo3	chr10;chr10;chr10;chr10;chr10;chr10;chr10;chr10;chr10;chr10;chr10;chr10;chr10;chr10;chr10;chr10;chr10;chr10;chr10;chr10;chr10;chr10;chr10;chr10	77441931;77441931;77441931;77441931;77442432;77445646;77445646;77445646;77445646;77445646;77449543;77449814;77449814;77449814;77449814;77449814;77449814;77451761;77451982;77451982;77451982;77451982;77451982;77452024	77442184;77442175;77442175;77442175;77442802;77445774;77445774;77445774;77445774;77445774;77449645;77449885;77449885;77449885;77449885;77449885;77449885;77451868;77454165;77454165;77454165;77454165;77454165;77454165	+;+;+;+;+;+;+;+;+;+;+;+;+;+;+;+;+;+;+;+;+;+;+;+	3221	-0.00136005	6.64839	0.000352162	0.985364	0.986222	ENSMUSG00000020265
Sun1	chr5;chr5;chr5;chr5;chr5;chr5;chr5;chr5;chr5;chr5;chr5;chr5;chr5;chr5;chr5;chr5;chr5;chr5;chr5;chr5;chr5;chr5;chr5;chr5;chr5;chr5;chr5;chr5;chr5;chr5;chr5;chr5;chr5;chr5;chr5;chr5;chr5;chr5;chr5;chr5;chr5;chr5;chr5;chr5;chr5;chr5;chr5;chr5;chr5;chr5;chr5;chr5;chr5;chr5;chr5;chr5;chr5;chr5;chr5;chr5;chr5;chr5;chr5;chr5;chr5;chr5;chr5;chr5;chr5;chr5;chr5;chr5;chr5;chr5;chr5;chr5;chr5;chr5;chr5;chr5;chr5;chr5;chr5;chr5;chr5;chr5;chr5;chr5;chr5;chr5;chr5;chr5;chr5;chr5;chr5;chr5;chr5;chr5;chr5;chr5;chr5;chr5;chr5;chr5;chr5;chr5;chr5;chr5;chr5;chr5;chr5;chr5;chr5;chr5;chr5;chr5;chr5;chr5;chr5;chr5;chr5;chr5;chr5;chr5;chr5;chr5;chr5;chr5;chr5;chr5;chr5;chr5;chr5;chr5;chr5;chr5;chr5;chr5;chr5;chr5;chr5;chr5;chr5;chr5;chr5;chr5;chr5;chr5	139186392;139186392;139186392;139186392;139186392;139186392;139200913;139200913;139200913;139200913;139200913;139200913;139200913;139209349;139209349;139209349;139209349;139209349;139209349;139209349;139211018;139211018;139211018;139211018;139211018;139211018;139211018;139212333;139212333;139212333;139212333;139212333;139212333;139212333;139212461;139212461;139212461;139212461;139212461;139212461;139212461;139215508;139215508;139216528;139216528;139216528;139216528;139216528;139216882;139216882;139216882;139219226;139219226;139219226;139219226;139219226;139219226;139219656;139219656;139219656;139219656;139219656;139219656;139219656;139220270;139220270;139220270;139220270;139220270;139220270;139220270;139220442;139220442;139220442;139220442;139220442;139220442;139220442;139221247;139221247;139221247;139221247;139221247;139221247;139221247;139222404;139222404;139222404;139222404;139222404;139222404;139222404;139223634;139223634;139223634;139223634;139223634;139223634;139223634;139224583;139224583;139224583;139224583;139224583;139224583;139224586;139226988;139226988;139226988;139226988;139226988;139226988;139226988;139227698;139227698;139227698;139227698;139227698;139227698;139227698;139231084;139231084;139231084;139231084;139231084;139231084;139231084;139232448;139232448;139232448;139232448;139232448;139232448;139232448;139233825;139233825;139233825;139233825;139233825;139233825;139233825;139234173;139234173;139234173;139234173;139234173;139234173;139234173	139186454;139186454;139186454;139186454;139186454;139186454;139201009;139201009;139201009;139201009;139201009;139201009;139201009;139209540;139209540;139209540;139209540;139209540;139209540;139209540;139211202;139211202;139211202;139211202;139211202;139211202;139211202;139212359;139212359;139212359;139212359;139212359;139212359;139212359;139212640;139212640;139212640;139212640;139212640;139212640;139212640;139215699;139215699;139216593;139216593;139216593;139216593;139216593;139216992;139216992;139216992;139219324;139219324;139219324;139219324;139219324;139219324;139219749;139219749;139219749;139219749;139219749;139219749;139219749;139220328;139220328;139220328;139220328;139220328;139220328;139220328;139220587;139220587;139220587;139220587;139220587;139220587;139220587;139221486;139221486;139221486;139221486;139221486;139221486;139221486;139222490;139222490;139222490;139222490;139222490;139222490;139222490;139223677;139223677;139223677;139223677;139223677;139223677;139223677;139224694;139224694;139224694;139224694;139224694;139224694;139224694;139227242;139227242;139227242;139227242;139227242;139227242;139227242;139227782;139227782;139227782;139227782;139227782;139227782;139227782;139231199;139231199;139231199;139231199;139231199;139231199;139231199;139232615;139232615;139232615;139232615;139232615;139232615;139232615;139233917;139233917;139233917;139233917;139233917;139233917;139233917;139235594;139235594;139235594;139235594;139235594;139235594;139235594	+;+;+;+;+;+;+;+;+;+;+;+;+;+;+;+;+;+;+;+;+;+;+;+;+;+;+;+;+;+;+;+;+;+;+;+;+;+;+;+;+;+;+;+;+;+;+;+;+;+;+;+;+;+;+;+;+;+;+;+;+;+;+;+;+;+;+;+;+;+;+;+;+;+;+;+;+;+;+;+;+;+;+;+;+;+;+;+;+;+;+;+;+;+;+;+;+;+;+;+;+;+;+;+;+;+;+;+;+;+;+;+;+;+;+;+;+;+;+;+;+;+;+;+;+;+;+;+;+;+;+;+;+;+;+;+;+;+;+;+;+;+;+;+;+;+;+;+	4133	-0.336508	5.70692	26.45	0.000321905	0.000488273	ENSMUSG00000036817
Sun2	chr15;chr15;chr15;chr15;chr15;chr15;chr15;chr15;chr15;chr15;chr15;chr15;chr15;chr15;chr15;chr15;chr15;chr15;chr15;chr15;chr15;chr15;chr15;chr15;chr15;chr15;chr15;chr15;chr15;chr15;chr15;chr15;chr15;chr15;chr15;chr15;chr15;chr15;chr15;chr15;chr15;chr15;chr15;chr15;chr15;chr15;chr15;chr15;chr15;chr15;chr15;chr15;chr15	79608269;79608269;79608269;79610743;79610743;79610743;79610992;79610992;79610992;79611252;79611252;79611252;79611717;79611717;79611717;79612064;79612064;79612064;79612617;79612617;79612617;79613234;79613234;79613234;79613682;79613682;79613682;79614291;79614291;79614291;79618309;79618309;79618309;79620047;79620047;79620047;79621267;79621267;79621267;79621674;79621674;79622721;79622721;79622721;79623021;79623021;79623021;79623922;79623922;79623922;79626540;79626540;79626540	79609761;79609761;79609761;79610835;79610835;79610835;79611159;79611159;79611159;79611367;79611367;79611367;79611801;79611801;79611801;79612285;79612285;79612285;79612782;79612782;79612782;79613277;79613277;79613277;79613759;79613759;79613759;79614545;79614545;79614545;79618436;79618436;79618436;79620126;79620120;79620126;79621360;79621360;79621360;79621769;79621769;79622861;79622861;79622861;79623211;79623211;79623211;79624082;79624082;79624082;79626737;79626737;79626737	-;-;-;-;-;-;-;-;-;-;-;-;-;-;-;-;-;-;-;-;-;-;-;-;-;-;-;-;-;-;-;-;-;-;-;-;-;-;-;-;-;-;-;-;-;-;-;-;-;-;-;-;-	3809	-2.425	8.33019	959.456	4.72132357938387e-12	1.16223417277509e-10	ENSMUSG00000042524
Suox	chr10;chr10;chr10;chr10	128505756;128507973;128508408;128509721	128507795;128508150;128508471;128509787	-;-;-;-	2349	-0.572754	3.87328	35.5202	9.46244781357643e-05	0.000156226	ENSMUSG00000049858
Supt16	chr14;chr14;chr14;chr14;chr14;chr14;chr14;chr14;chr14;chr14;chr14;chr14;chr14;chr14;chr14;chr14;chr14;chr14;chr14;chr14;chr14;chr14;chr14;chr14;chr14;chr14	52397876;52400144;52400641;52401879;52408284;52408883;52409495;52409905;52410928;52411234;52411453;52412699;52413817;52414067;52414406;52414612;52415501;52415741;52416931;52417558;52418474;52418994;52419614;52420469;52421385;52434542	52399279;52400221;52400770;52402008;52408453;52408958;52409607;52410030;52411046;52411360;52411588;52412826;52413970;52414182;52414501;52414677;52415613;52415814;52417021;52417730;52418625;52419140;52419766;52420639;52421477;52434696	-;-;-;-;-;-;-;-;-;-;-;-;-;-;-;-;-;-;-;-;-;-;-;-;-;-	4491	1.72756	7.90055	980.82	4.18805913100448e-12	1.07950510695129e-10	ENSMUSG00000035726
Supt20	chr3;chr3;chr3;chr3;chr3;chr3;chr3;chr3;chr3;chr3;chr3;chr3;chr3;chr3;chr3;chr3;chr3;chr3;chr3;chr3;chr3;chr3;chr3;chr3;chr3;chr3;chr3;chr3;chr3;chr3;chr3;chr3;chr3;chr3;chr3;chr3;chr3;chr3;chr3;chr3;chr3;chr3;chr3;chr3;chr3;chr3;chr3;chr3;chr3;chr3;chr3;chr3;chr3;chr3;chr3;chr3;chr3;chr3;chr3;chr3;chr3;chr3;chr3;chr3;chr3;chr3;chr3;chr3;chr3;chr3;chr3;chr3;chr3;chr3;chr3;chr3;chr3;chr3;chr3;chr3;chr3;chr3;chr3;chr3;chr3;chr3;chr3;chr3;chr3;chr3;chr3;chr3;chr3;chr3;chr3;chr3;chr3;chr3;chr3;chr3;chr3;chr3;chr3;chr3;chr3;chr3;chr3;chr3;chr3;chr3;chr3;chr3;chr3;chr3;chr3;chr3;chr3;chr3;chr3;chr3;chr3;chr3;chr3;chr3;chr3;chr3;chr3;chr3;chr3;chr3;chr3;chr3;chr3;chr3;chr3;chr3;chr3;chr3;chr3;chr3;chr3;chr3;chr3;chr3;chr3;chr3;chr3;chr3;chr3;chr3;chr3	54600236;54600236;54600236;54600524;54600524;54600524;54600526;54602544;54602544;54602544;54602544;54602544;54602544;54603905;54603905;54603905;54603905;54603905;54603905;54604372;54604372;54604372;54604372;54604372;54604372;54606014;54606014;54606014;54606014;54606014;54606014;54608908;54608908;54608908;54608908;54608911;54608911;54610492;54610492;54610492;54610492;54610492;54610492;54614281;54614281;54614281;54614281;54614281;54614281;54614509;54614509;54614509;54614509;54614509;54614509;54615678;54615678;54615678;54615678;54615678;54615678;54616452;54616452;54616452;54616452;54616452;54616452;54616694;54616694;54616694;54616694;54616694;54616694;54617822;54617822;54617822;54617822;54617822;54617822;54619513;54619513;54619513;54619513;54619513;54619513;54620597;54620597;54620597;54620597;54620597;54620597;54621154;54621154;54621154;54621154;54621154;54621154;54622109;54622109;54622109;54622109;54622109;54622109;54622575;54622575;54622575;54622575;54622575;54622575;54622955;54622955;54622955;54622955;54622955;54622955;54624059;54624059;54624059;54624059;54624760;54624760;54625655;54625655;54625655;54625655;54625655;54627827;54627827;54627827;54627827;54627827;54629942;54629942;54629942;54629942;54629978;54633391;54633391;54633391;54633391;54633391;54634990;54634990;54634990;54634990;54634990;54635765;54635765;54635765;54635765;54635765	54600280;54600280;54600280;54600834;54600629;54600629;54600629;54602628;54602628;54602628;54602628;54602628;54602628;54603940;54603940;54603940;54603940;54603940;54603940;54604430;54604430;54604430;54604430;54604430;54604430;54606080;54606080;54606080;54606080;54606080;54606080;54609037;54609037;54609037;54609037;54609037;54609037;54610595;54610595;54610595;54610595;54610595;54610595;54614397;54614397;54614397;54614397;54614397;54614397;54614562;54614562;54614562;54614562;54614562;54614562;54615817;54615817;54615817;54615817;54615817;54615817;54616608;54616608;54616608;54616608;54616608;54616608;54616750;54616750;54616750;54616750;54616750;54616750;54617893;54617893;54617893;54617893;54617893;54617893;54619670;54619670;54619670;54619670;54619670;54619670;54620623;54620623;54620623;54620623;54620623;54620623;54621186;54621186;54621186;54621186;54621186;54621186;54622217;54622217;54622217;54622217;54622217;54622217;54622677;54622677;54622677;54622677;54622677;54622677;54623110;54623110;54623110;54623110;54623110;54623110;54624321;54625066;54625066;54625066;54625066;54625066;54625812;54625812;54625812;54625812;54625812;54627882;54627882;54627882;54627882;54627882;54630061;54630061;54630061;54630061;54630061;54633496;54633496;54633496;54633496;54633496;54635117;54635117;54635117;54635117;54635117;54636184;54636184;54636184;54636184;54636184	+;+;+;+;+;+;+;+;+;+;+;+;+;+;+;+;+;+;+;+;+;+;+;+;+;+;+;+;+;+;+;+;+;+;+;+;+;+;+;+;+;+;+;+;+;+;+;+;+;+;+;+;+;+;+;+;+;+;+;+;+;+;+;+;+;+;+;+;+;+;+;+;+;+;+;+;+;+;+;+;+;+;+;+;+;+;+;+;+;+;+;+;+;+;+;+;+;+;+;+;+;+;+;+;+;+;+;+;+;+;+;+;+;+;+;+;+;+;+;+;+;+;+;+;+;+;+;+;+;+;+;+;+;+;+;+;+;+;+;+;+;+;+;+;+;+;+;+;+;+;+	4016	-0.240338	6.49459	21.5304	0.000716835	0.0010426	ENSMUSG00000027751
Supt3	chr17;chr17;chr17;chr17;chr17;chr17;chr17;chr17;chr17;chr17;chr17;chr17;chr17;chr17;chr17;chr17;chr17;chr17;chr17;chr17;chr17;chr17;chr17;chr17	45088053;45088053;45097497;45097497;45234066;45234066;45302621;45302621;45305204;45305204;45313977;45313977;45344125;45344125;45347599;45347599;45348963;45348963;45352103;45352103;45359169;45359169;45430030;45430030	45088315;45088315;45097597;45097597;45234150;45234150;45302707;45302707;45305294;45305294;45314116;45314116;45344200;45344200;45347711;45347711;45349070;45349070;45352193;45352273;45359279;45359279;45430177;45430177	+;+;+;+;+;+;+;+;+;+;+;+;+;+;+;+;+;+;+;+;+;+;+;+	1494	0.393242	4.03957	24.5799	0.000430469	0.000642769	ENSMUSG00000038954
Supt4a	chr11;chr11;chr11;chr11;chr11;chr11;chr11;chr11;chr11;chr11;chr11;chr11;chr11;chr11;chr11;chr11;chr11;chr11;chr11;chr11;chr11;chr11	87628377;87628377;87628377;87628377;87628993;87628993;87628993;87628993;87631331;87631331;87633534;87633622;87633622;87633622;87633884;87633884;87633884;87633884;87634072;87634072;87634072;87634072	87628494;87628494;87628419;87628494;87629099;87629099;87629099;87629099;87631472;87631472;87633677;87633677;87633677;87633677;87633937;87633937;87633937;87633937;87634448;87634448;87634448;87634448	+;+;+;+;+;+;+;+;+;+;+;+;+;+;+;+;+;+;+;+;+;+	942	-0.385423	6.87298	31.5253	0.000156915	0.000250683	ENSMUSG00000020485
Supt5	chr7;chr7;chr7;chr7;chr7;chr7;chr7;chr7;chr7;chr7;chr7;chr7;chr7;chr7;chr7;chr7;chr7;chr7;chr7;chr7;chr7;chr7;chr7;chr7;chr7;chr7;chr7;chr7;chr7;chr7	28014321;28014774;28015148;28015434;28015708;28016209;28016411;28016641;28016818;28017162;28018164;28018380;28019392;28019645;28021428;28021645;28021889;28023151;28023318;28025375;28028128;28028445;28028684;28028841;28029008;28029443;28030005;28030795;28037777;28038120	28014695;28014869;28015351;28015602;28015866;28016314;28016538;28016743;28016925;28017246;28018289;28018526;28019538;28019800;28021564;28021738;28021994;28023221;28023407;28025626;28028196;28028475;28028749;28028909;28029077;28029454;28030070;28030954;28037860;28038144	-;-;-;-;-;-;-;-;-;-;-;-;-;-;-;-;-;-;-;-;-;-;-;-;-;-;-;-;-;-	3511	-0.424266	8.01767	71.7661	3.77806592276024e-06	8.11888025484107e-06	ENSMUSG00000003435
Supt6	chr11;chr11;chr11;chr11;chr11;chr11;chr11;chr11;chr11;chr11;chr11;chr11;chr11;chr11;chr11;chr11;chr11;chr11;chr11;chr11;chr11;chr11;chr11;chr11;chr11;chr11;chr11;chr11;chr11;chr11;chr11;chr11;chr11;chr11;chr11;chr11;chr11	78097575;78098876;78099678;78099928;78100250;78102623;78102909;78103495;78104093;78107031;78108667;78109994;78110709;78111947;78112936;78113174;78113596;78113980;78115192;78115422;78116133;78116490;78116773;78117006;78117501;78117717;78119455;78119780;78120223;78120992;78121754;78122599;78122844;78123331;78123501;78124371;78136374	78098595;78099063;78099844;78100005;78100362;78102747;78103022;78103733;78104288;78107171;78108809;78110141;78110916;78112074;78113103;78113311;78113731;78114056;78115309;78115561;78116328;78116644;78116923;78117135;78117599;78117865;78119597;78119869;78120339;78121093;78122027;78122683;78123036;78123407;78123659;78124509;78136529	-;-;-;-;-;-;-;-;-;-;-;-;-;-;-;-;-;-;-;-;-;-;-;-;-;-;-;-;-;-;-;-;-;-;-;-;-	6201	0.456566	7.97191	42.9782	4.10603555168916e-05	7.23195720885838e-05	ENSMUSG00000002052
Supt7l	chr5;chr5;chr5;chr5;chr5	31671913;31675611;31677427;31679998;31683959	31673270;31675848;31677751;31680605;31684106	-;-;-;-;-	2677	0.10226	4.2587	1.33004	0.273245	0.297211	ENSMUSG00000053134
Supv3l1	chr10;chr10;chr10;chr10;chr10;chr10;chr10;chr10;chr10;chr10;chr10;chr10;chr10;chr10;chr10;chr10;chr10;chr10;chr10;chr10;chr10;chr10;chr10;chr10;chr10;chr10;chr10;chr10;chr10;chr10	62265000;62265000;62266250;62266250;62268068;62268068;62268831;62268831;62270174;62270174;62271238;62271238;62271425;62271425;62273213;62273213;62274753;62274753;62276914;62276914;62279158;62279174;62280818;62280818;62282803;62282803;62283475;62283475;62285194;62285194	62265613;62265613;62266398;62266398;62268244;62268244;62268911;62268911;62270393;62270393;62271331;62271331;62271605;62271605;62273304;62273304;62274830;62274830;62277025;62277025;62279342;62279342;62280932;62280932;62282910;62282910;62283552;62283552;62285517;62285517	-;-;-;-;-;-;-;-;-;-;-;-;-;-;-;-;-;-;-;-;-;-;-;-;-;-;-;-;-;-	2608	1.10232	5.46002	321.912	1.71124024273544e-09	9.72918784890534e-09	ENSMUSG00000020079
Surf1	chr2;chr2;chr2;chr2;chr2;chr2;chr2;chr2;chr2;chr2;chr2;chr2;chr2;chr2;chr2;chr2;chr2;chr2;chr2;chr2;chr2;chr2;chr2;chr2;chr2;chr2;chr2	26803390;26803390;26803390;26803589;26803589;26803589;26803925;26803925;26803925;26804187;26804187;26804187;26804719;26804719;26804719;26805444;26805444;26805444;26805608;26805608;26805608;26805967;26805967;26805967;26806269;26806269;26806269	26803517;26803517;26803517;26803670;26803670;26803670;26804087;26804087;26804087;26804259;26804259;26804223;26804907;26804907;26804907;26805526;26805526;26805526;26805781;26805741;26805741;26806018;26806018;26806018;26806542;26806542;26806542	-;-;-;-;-;-;-;-;-;-;-;-;-;-;-;-;-;-;-;-;-;-;-;-;-;-;-	1218	-0.64258	5.14039	86.2877	1.53851888231724e-06	3.61841511274938e-06	ENSMUSG00000015790
Surf2	chr2;chr2;chr2;chr2;chr2;chr2	26806420;26806717;26807440;26808885;26809204;26809739	26806515;26806871;26807543;26809067;26809370;26810182	+;+;+;+;+;+	1149	0.513927	5.67103	59.4571	9.26204918098719e-06	1.82792304522968e-05	ENSMUSG00000014873
Surf4	chr2;chr2;chr2;chr2;chr2;chr2	26810053;26814357;26814965;26815620;26816781;26823287	26812183;26814543;26815008;26815696;26816967;26823523	-;-;-;-;-;-	2863	-0.104927	7.73159	1.98947	0.186047	0.206169	ENSMUSG00000014867
Surf6	chr2;chr2;chr2;chr2;chr2	26780430;26782879;26789349;26789741;26792706	26782737;26783079;26789437;26789944;26792899	-;-;-;-;-	2996	0.199808	6.38356	11.6814	0.0057467	0.00749451	ENSMUSG00000036160
Susd1	chr4;chr4;chr4;chr4;chr4;chr4;chr4;chr4;chr4;chr4;chr4;chr4;chr4;chr4;chr4;chr4;chr4	59314683;59315712;59324868;59329463;59332937;59349826;59351638;59365722;59369531;59379599;59380861;59390573;59411270;59412170;59423995;59427951;59438206	59315409;59315805;59324907;59329721;59333033;59350012;59351729;59365914;59369640;59379785;59380958;59390752;59411449;59412322;59424150;59428064;59438633	-;-;-;-;-;-;-;-;-;-;-;-;-;-;-;-;-	3295	-1.26369	3.09218	99.0228	7.77416837365785e-07	1.95262922489776e-06	ENSMUSG00000038578
Susd2	chr10;chr10;chr10;chr10;chr10;chr10;chr10;chr10;chr10;chr10;chr10;chr10;chr10;chr10;chr10;chr10;chr10;chr10;chr10;chr10;chr10;chr10;chr10;chr10;chr10;chr10;chr10;chr10	75472453;75472453;75473335;75473335;75473516;75473516;75473799;75473799;75474181;75474181;75475176;75475176;75475429;75475429;75475668;75475668;75476023;75476023;75476290;75476290;75476609;75476609;75477267;75477267;75477959;75478297;75479708;75479708	75473204;75473204;75473440;75473440;75473692;75473692;75474071;75474071;75474429;75474429;75475334;75475334;75475572;75475572;75475936;75475936;75476108;75476108;75476491;75476491;75476783;75476783;75477434;75477434;75478110;75478504;75479842;75479842	-;-;-;-;-;-;-;-;-;-;-;-;-;-;-;-;-;-;-;-;-;-;-;-;-;-;-;-	3255	-1.87862	0.921485	36.848	8.07733094976399e-05	0.000135242	ENSMUSG00000006342
Susd3	chr13;chr13;chr13;chr13;chr13;chr13;chr13;chr13;chr13;chr13;chr13;chr13;chr13;chr13	49384165;49384165;49384165;49390900;49390900;49390900;49392265;49392265;49392265;49393959;49393959;49401521;49401521;49401895	49384807;49384807;49384807;49391088;49391088;49391088;49392412;49392412;49392412;49394147;49394147;49401770;49401770;49402182	-;-;-;-;-;-;-;-;-;-;-;-;-;-	1707	-2.16038	2.77964	238.354	8.42633272964189e-09	3.72430300115199e-08	ENSMUSG00000021384
Susd6	chr12;chr12;chr12;chr12;chr12;chr12;chr12;chr12;chr12;chr12;chr12;chr12;chr12	80837306;80837306;80874800;80874800;80897988;80915201;80915201;80916849;80916849;80920923;80920923;80923870;80923870	80837589;80837589;80875017;80875017;80898050;80915398;80915398;80916984;80916984;80921350;80921350;80927607;80927607	+;+;+;+;+;+;+;+;+;+;+;+;+	5065	-1.086	6.2432	193.761	2.50057644659257e-08	9.49360199142278e-08	ENSMUSG00000021133
Suv39h1	chrX;chrX;chrX;chrX;chrX;chrX;chrX;chrX;chrX;chrX;chrX;chrX;chrX;chrX;chrX;chrX;chrX;chrX	7927410;7927410;7927410;7929926;7929935;7929935;7930150;7930150;7930150;7936827;7936827;7936827;7938562;7938562;7938562;7940355;7940355;7940783	7929222;7929222;7929222;7930064;7930064;7930064;7930296;7930296;7930296;7937489;7937489;7937489;7938707;7938707;7938707;7940600;7940600;7940999	-;-;-;-;-;-;-;-;-;-;-;-;-;-;-;-;-;-	3371	1.52906	6.6816	497.537	1.65710093727127e-10	1.49178013898751e-09	ENSMUSG00000039231
Suv39h2	chr2;chr2;chr2;chr2;chr2;chr2;chr2;chr2;chr2;chr2;chr2	3456852;3456852;3460794;3460794;3463518;3463518;3465304;3465304;3473539;3475740;3475740	3459766;3459766;3460923;3460923;3463664;3463664;3465963;3465963;3473684;3476023;3476023	-;-;-;-;-;-;-;-;-;-;-	4282	2.40104	3.21102	372.059	7.89571131835287e-10	5.13981298503877e-09	ENSMUSG00000026646
Suz12	chr11;chr11;chr11;chr11;chr11;chr11;chr11;chr11;chr11;chr11;chr11;chr11;chr11;chr11;chr11;chr11;chr11;chr11;chr11;chr11;chr11;chr11;chr11;chr11;chr11;chr11;chr11;chr11;chr11;chr11;chr11	79883932;79883932;79886443;79886443;79886571;79886571;79889883;79898339;79898339;79901384;79901384;79904190;79904190;79905969;79905969;79910505;79910505;79912918;79912918;79915736;79915736;79915994;79915994;79916623;79916623;79919974;79919974;79920833;79920833;79922671;79922671	79884425;79884425;79886489;79886489;79886635;79886635;79889951;79898388;79898388;79901469;79901469;79904421;79904421;79906062;79906062;79910610;79910610;79913095;79913095;79915827;79915827;79916137;79916137;79916780;79916780;79920172;79920172;79920912;79920912;79924949;79924949	+;+;+;+;+;+;+;+;+;+;+;+;+;+;+;+;+;+;+;+;+;+;+;+;+;+;+;+;+;+;+	4373	0.626516	8.0597	139.997	1.34646540811081e-07	4.10691598080178e-07	ENSMUSG00000017548
Sv2a	chr3;chr3;chr3;chr3;chr3;chr3;chr3;chr3;chr3;chr3;chr3;chr3;chr3	96088543;96091955;96094289;96095412;96095641;96096378;96096683;96096967;96097599;96097943;96099730;96100505;96101049	96088619;96092923;96094469;96095563;96095774;96096467;96096793;96097055;96097763;96098076;96099936;96100664;96102496	+;+;+;+;+;+;+;+;+;+;+;+;+	3917	-1.06893	1.72888	42.0816	4.51023041287811e-05	7.87748538839969e-05	ENSMUSG00000038486
Sv2c	chr13;chr13;chr13;chr13;chr13;chr13;chr13;chr13;chr13;chr13;chr13;chr13;chr13	96095951;96112496;96113108;96114549;96118346;96122438;96123224;96125599;96126204;96166991;96184915;96224728;96268956	96097971;96112655;96113311;96114682;96118510;96122526;96123334;96125688;96126337;96167142;96185095;96225408;96269085	-;-;-;-;-;-;-;-;-;-;-;-;-	4252	-1.45109	-0.170588	24.8605	0.000411689	0.000615685	ENSMUSG00000051111
Svbp	chr4;chr4;chr4;chr4;chr4;chr4	119052507;119052722;119053069;119053069;119058094;119058094	119052683;119052972;119053218;119053218;119058495;119058495	+;+;+;+;+;+	980	-0.934575	4.51706	140.487	1.32254995908221e-07	4.04470187007424e-07	ENSMUSG00000028643
Svil	chr18;chr18;chr18;chr18;chr18;chr18;chr18;chr18;chr18;chr18;chr18;chr18;chr18;chr18;chr18;chr18;chr18;chr18;chr18;chr18;chr18;chr18;chr18;chr18;chr18;chr18;chr18;chr18;chr18;chr18;chr18;chr18;chr18;chr18;chr18;chr18;chr18;chr18;chr18;chr18;chr18;chr18;chr18;chr18;chr18;chr18;chr18;chr18;chr18;chr18;chr18;chr18;chr18;chr18;chr18;chr18;chr18;chr18;chr18;chr18;chr18;chr18;chr18;chr18;chr18;chr18	5046589;5046589;5046764;5046764;5048885;5048885;5054018;5055980;5057275;5058125;5058125;5058713;5058713;5059230;5059230;5060515;5062162;5062162;5063194;5063194;5064471;5064471;5073881;5073881;5082783;5082783;5086535;5086535;5086710;5086710;5088637;5088637;5090787;5090787;5092845;5092845;5094538;5094538;5095172;5095172;5095436;5095436;5097427;5097427;5098908;5098908;5099434;5099434;5103575;5103575;5105766;5105766;5106664;5106664;5108575;5108575;5114531;5114531;5115978;5115978;5116973;5116973;5118100;5118100;5118346;5118346	5046646;5046646;5046915;5046915;5049494;5049494;5054098;5056849;5057439;5058159;5058159;5058774;5058774;5059369;5059369;5060610;5062405;5062405;5063770;5063770;5064690;5064690;5074004;5074004;5082930;5082930;5086624;5086624;5086796;5086796;5088814;5088814;5090959;5090959;5093000;5093000;5094674;5094674;5095319;5095319;5095581;5095581;5097602;5097602;5099052;5099052;5099710;5099710;5103726;5103726;5105871;5105871;5106871;5106871;5108708;5108708;5114686;5114686;5116121;5116121;5117097;5117097;5118255;5118255;5119293;5119291	+;+;+;+;+;+;+;+;+;+;+;+;+;+;+;+;+;+;+;+;+;+;+;+;+;+;+;+;+;+;+;+;+;+;+;+;+;+;+;+;+;+;+;+;+;+;+;+;+;+;+;+;+;+;+;+;+;+;+;+;+;+;+;+;+;+	7424	-0.43861	5.92594	41.5752	4.75928459781338e-05	8.28478736166908e-05	ENSMUSG00000024236
Swap70	chr7;chr7;chr7;chr7;chr7;chr7;chr7;chr7;chr7;chr7;chr7;chr7	109820910;109842591;109854942;109863087;109865043;109866989;109869107;109872467;109873842;109878387;109879774;109880438	109821116;109842731;109855115;109863314;109865189;109867097;109869288;109872574;109874008;109878585;109879870;109882713	+;+;+;+;+;+;+;+;+;+;+;+	4035	1.0131	4.30771	33.7085	0.000118334	0.000192469	ENSMUSG00000031015
Swi5	chr2;chr2;chr2;chr2;chr2;chr2;chr2;chr2;chr2;chr2;chr2;chr2;chr2;chr2	32168817;32168817;32168817;32170721;32170721;32170721;32171698;32171698;32177609;32177609;32177609;32177898;32177898;32178043	32169143;32169143;32169143;32170815;32170815;32170815;32171822;32171822;32177657;32177657;32177657;32178081;32178081;32178081	-;-;-;-;-;-;-;-;-;-;-;-;-;-	780	0.76515	6.99575	171.284	4.75363986899694e-08	1.64305002808145e-07	ENSMUSG00000044627
Swsap1	chr9;chr9	21867049;21867973	21867300;21869566	+;+	1846	-0.439778	2.38813	9.23047	0.0112852	0.0142441	ENSMUSG00000051238
Swt1	chr1;chr1;chr1;chr1;chr1;chr1;chr1;chr1;chr1;chr1;chr1;chr1;chr1;chr1;chr1;chr1;chr1;chr1;chr1;chr1	151243450;151246330;151248059;151255134;151260068;151264371;151267187;151270360;151272957;151276831;151278706;151279546;151281167;151283327;151286522;151288542;151295851;151297785;151299258;151304048	151244339;151246394;151248125;151255265;151260255;151264519;151267325;151270523;151273102;151276924;151278894;151279647;151281296;151283386;151287209;151288597;151295934;151297871;151299356;151304186	-;-;-;-;-;-;-;-;-;-;-;-;-;-;-;-;-;-;-;-	3668	0.263573	4.77666	11.1543	0.00659694	0.00854421	ENSMUSG00000052748
Syap1	chrX;chrX;chrX;chrX;chrX;chrX;chrX;chrX;chrX	161639839;161642295;161642869;161646056;161655511;161661327;161665676;161665964;161671065	161641004;161642442;161642927;161646204;161655650;161661400;161665742;161666082;161671458	-;-;-;-;-;-;-;-;-	2316	-0.969632	4.95992	125.765	2.3286821050806e-07	6.65602423669979e-07	ENSMUSG00000031357
Syce2	chr8;chr8;chr8;chr8;chr8;chr8;chr8;chr8;chr8;chr8;chr8;chr8;chr8;chr8;chr8;chr8;chr8;chr8	85598740;85598740;85598740;85598887;85599331;85599349;85599349;85610060;85610060;85610060;85612564;85612564;85612564;85612564;85613764;85613764;85613764;85613764	85598882;85598882;85598882;85599461;85599461;85599461;85599461;85610213;85610213;85610213;85612752;85612752;85612752;85612752;85614075;85614075;85614075;85614075	+;+;+;+;+;+;+;+;+;+;+;+;+;+;+;+;+;+	1373	2.54341	3.87186	428.566	3.69889796749264e-10	2.80220472679328e-09	ENSMUSG00000003824
Syde1	chr10;chr10;chr10;chr10;chr10;chr10;chr10;chr10	78420337;78421924;78422793;78423165;78424541;78424935;78425736;78427636	78421745;78422149;78422953;78423291;78424755;78425579;78426077;78427798	-;-;-;-;-;-;-;-	3288	-1.43138	2.73503	68.7628	4.64074961025834e-06	9.77644447856513e-06	ENSMUSG00000032714
Syde2	chr3;chr3;chr3;chr3;chr3;chr3;chr3	145693625;145704221;145707078;145712771;145720013;145721351;145725558	145694924;145704865;145708168;145712897;145720194;145721582;145727475	+;+;+;+;+;+;+	5495	0.940707	3.44224	87.4524	1.44015178428778e-06	3.41008958026206e-06	ENSMUSG00000036863
Syf2	chr4;chr4;chr4;chr4;chr4;chr4;chr4	134658291;134658491;134661767;134662243;134662685;134663294;134664151	134658329;134658595;134661892;134662360;134662775;134663392;134664848	+;+;+;+;+;+;+	1276	-1.01904	6.70308	408.554	4.78167061295902e-10	3.44424093775544e-09	ENSMUSG00000028821
Syk	chr13;chr13;chr13;chr13;chr13;chr13;chr13;chr13;chr13;chr13;chr13;chr13;chr13;chr13;chr13;chr13;chr13;chr13;chr13;chr13;chr13;chr13;chr13;chr13;chr13;chr13;chr13;chr13	52737473;52750918;52764832;52764832;52766331;52766331;52774837;52774837;52776716;52776716;52777281;52777281;52778744;52778744;52785693;52785693;52786924;52786924;52792074;52792074;52794641;52794641;52795901;52795901;52797076;52797076;52799759;52799759	52737641;52751090;52765288;52765288;52766491;52766491;52774975;52774975;52776797;52776797;52777312;52777312;52778812;52778812;52785780;52785780;52787101;52787101;52792283;52792283;52794830;52794830;52796041;52796041;52797188;52797188;52802828;52802828	+;+;+;+;+;+;+;+;+;+;+;+;+;+;+;+;+;+;+;+;+;+;+;+;+;+;+;+	5272	-4.06112	2.3538	49.5777	2.15289457497004e-05	3.97074860161329e-05	ENSMUSG00000021457
Sympk	chr7;chr7;chr7;chr7;chr7;chr7;chr7;chr7;chr7;chr7;chr7;chr7;chr7;chr7;chr7;chr7;chr7;chr7;chr7;chr7;chr7;chr7;chr7;chr7;chr7;chr7;chr7;chr7;chr7;chr7;chr7;chr7;chr7;chr7;chr7;chr7;chr7;chr7;chr7;chr7;chr7;chr7;chr7;chr7;chr7;chr7;chr7;chr7;chr7;chr7	18758302;18758302;18762789;18762789;18763040;18763040;18764468;18764468;18764604;18764604;18768332;18768332;18769751;18769751;18770587;18770587;18771785;18771785;18774015;18774015;18774467;18774467;18776503;18776503;18777350;18777350;18778860;18778860;18779557;18779557;18779773;18779773;18780680;18780680;18781375;18781375;18782374;18782374;18782765;18782765;18783305;18783305;18783863;18783863;18784519;18786292;18787195;18787472;18787840;18788314	18758431;18758431;18762912;18762912;18763105;18763105;18764521;18764521;18764677;18764677;18768458;18768458;18770000;18770000;18770757;18770757;18772024;18772024;18774169;18774169;18774617;18774617;18776707;18776707;18777500;18777500;18779095;18779095;18779638;18779638;18779886;18779886;18780827;18780827;18781535;18781535;18782482;18782482;18782865;18782865;18783395;18783395;18783964;18783964;18785680;18786479;18787371;18787567;18788223;18788547	+;+;+;+;+;+;+;+;+;+;+;+;+;+;+;+;+;+;+;+;+;+;+;+;+;+;+;+;+;+;+;+;+;+;+;+;+;+;+;+;+;+;+;+;+;+;+;+;+;+	5283	0.552568	7.68236	145.173	1.11744353842276e-07	3.48416894974452e-07	ENSMUSG00000023118
Syncrip	chr9;chr9;chr9;chr9;chr9;chr9;chr9;chr9;chr9;chr9;chr9;chr9;chr9;chr9;chr9;chr9;chr9;chr9;chr9;chr9;chr9;chr9;chr9;chr9;chr9;chr9;chr9;chr9;chr9;chr9;chr9;chr9;chr9;chr9;chr9;chr9;chr9;chr9;chr9;chr9;chr9;chr9;chr9;chr9;chr9;chr9	88331417;88331417;88331417;88337635;88338416;88338416;88338416;88343723;88343723;88343723;88343723;88344289;88344289;88344289;88344289;88345008;88345008;88345008;88345008;88346701;88346701;88346701;88346701;88358842;88358842;88358842;88358842;88359127;88359127;88359127;88359127;88361624;88361624;88361624;88361624;88361847;88361847;88361847;88361847;88362659;88362659;88362659;88364109;88364109;88364109;88364109	88336348;88336348;88336345;88338782;88338782;88338782;88338782;88343844;88343844;88343844;88343844;88344438;88344438;88344438;88344438;88345213;88345213;88345213;88345213;88346836;88346836;88346836;88346836;88359018;88359018;88359018;88359018;88359240;88359240;88359240;88359240;88361731;88361731;88361731;88361731;88361965;88361965;88361965;88361965;88362818;88362818;88362818;88364450;88364450;88364450;88364450	-;-;-;-;-;-;-;-;-;-;-;-;-;-;-;-;-;-;-;-;-;-;-;-;-;-;-;-;-;-;-;-;-;-;-;-;-;-;-;-;-;-;-;-;-;-	7714	1.01822	8.70565	523.179	1.26377011708896e-10	1.20968370241921e-09	ENSMUSG00000032423
Syne1	chr10;chr10;chr10;chr10;chr10;chr10;chr10;chr10;chr10;chr10;chr10;chr10;chr10;chr10;chr10;chr10;chr10;chr10;chr10;chr10;chr10;chr10;chr10;chr10;chr10;chr10;chr10;chr10;chr10;chr10;chr10;chr10;chr10;chr10;chr10;chr10;chr10;chr10;chr10;chr10;chr10;chr10;chr10;chr10;chr10;chr10;chr10;chr10;chr10;chr10;chr10;chr10;chr10;chr10;chr10;chr10;chr10;chr10;chr10;chr10;chr10;chr10;chr10;chr10;chr10;chr10;chr10;chr10;chr10;chr10;chr10;chr10;chr10;chr10;chr10;chr10;chr10;chr10;chr10;chr10;chr10;chr10;chr10;chr10;chr10;chr10;chr10;chr10;chr10;chr10;chr10;chr10;chr10;chr10;chr10;chr10;chr10;chr10;chr10;chr10;chr10;chr10;chr10;chr10;chr10;chr10;chr10;chr10;chr10;chr10;chr10;chr10;chr10;chr10;chr10;chr10;chr10;chr10;chr10;chr10;chr10;chr10;chr10;chr10;chr10;chr10;chr10;chr10;chr10;chr10;chr10;chr10;chr10;chr10;chr10;chr10;chr10;chr10;chr10;chr10;chr10;chr10;chr10;chr10;chr10;chr10;chr10;chr10;chr10;chr10;chr10;chr10;chr10;chr10;chr10;chr10;chr10;chr10;chr10;chr10;chr10;chr10;chr10;chr10;chr10;chr10;chr10;chr10;chr10;chr10;chr10;chr10;chr10;chr10;chr10;chr10;chr10;chr10;chr10;chr10;chr10;chr10;chr10;chr10;chr10;chr10;chr10;chr10;chr10;chr10;chr10;chr10;chr10;chr10;chr10;chr10;chr10;chr10;chr10;chr10;chr10;chr10;chr10;chr10;chr10;chr10;chr10;chr10;chr10;chr10;chr10;chr10;chr10;chr10;chr10;chr10;chr10;chr10;chr10;chr10;chr10;chr10;chr10;chr10;chr10;chr10;chr10;chr10;chr10;chr10;chr10;chr10;chr10;chr10;chr10;chr10;chr10;chr10;chr10;chr10;chr10;chr10;chr10;chr10;chr10;chr10;chr10;chr10;chr10;chr10;chr10;chr10;chr10;chr10;chr10;chr10;chr10;chr10;chr10;chr10;chr10;chr10;chr10;chr10;chr10;chr10;chr10;chr10;chr10;chr10;chr10;chr10;chr10;chr10;chr10;chr10;chr10;chr10;chr10;chr10;chr10;chr10;chr10;chr10;chr10;chr10;chr10;chr10;chr10;chr10;chr10;chr10;chr10;chr10;chr10;chr10;chr10;chr10;chr10;chr10;chr10;chr10;chr10;chr10;chr10;chr10;chr10;chr10;chr10;chr10;chr10;chr10;chr10;chr10;chr10;chr10;chr10;chr10;chr10;chr10;chr10;chr10;chr10;chr10;chr10;chr10;chr10;chr10;chr10;chr10;chr10;chr10;chr10;chr10;chr10;chr10;chr10;chr10;chr10;chr10;chr10;chr10;chr10;chr10;chr10;chr10;chr10;chr10;chr10;chr10;chr10;chr10;chr10;chr10;chr10;chr10;chr10;chr10;chr10;chr10;chr10;chr10;chr10;chr10;chr10;chr10;chr10;chr10;chr10;chr10;chr10;chr10;chr10;chr10;chr10;chr10;chr10;chr10;chr10;chr10;chr10;chr10;chr10;chr10;chr10;chr10;chr10;chr10;chr10;chr10;chr10;chr10;chr10;chr10;chr10;chr10	4970196;4970196;4970196;4970196;4980376;4980376;4980376;4980376;4981766;4981766;4981766;4981766;4982917;4982917;4982917;4982917;4984933;4984933;4984933;4984933;4987216;4987216;4987216;4987216;4990764;4990764;4990764;4990764;4991461;4991461;4991461;4991461;4993611;4993611;4993611;4993611;4995266;4995266;4997531;4997531;4997531;4997531;4998724;4998724;4998724;4998724;5002275;5002275;5002275;5002275;5002656;5002656;5002656;5002656;5006377;5006377;5006377;5006377;5007780;5007780;5007780;5007780;5011389;5011389;5011389;5011389;5018807;5022037;5022037;5022037;5025789;5025789;5025789;5033824;5033824;5033824;5036668;5036668;5036668;5047485;5047485;5047485;5049360;5049360;5049360;5052330;5052330;5052330;5053636;5053636;5053636;5054814;5054814;5054814;5057813;5057813;5057813;5058522;5058522;5058522;5060831;5060831;5060831;5061375;5061375;5061375;5063950;5063950;5063950;5066967;5066967;5066967;5072981;5072981;5072981;5073655;5073655;5073655;5074814;5074814;5074814;5076660;5076660;5076660;5077194;5077194;5077194;5078380;5078380;5078380;5080010;5080010;5080010;5081908;5081908;5081908;5090812;5090812;5090812;5093150;5093150;5093150;5096253;5096253;5096253;5103099;5103099;5103099;5103863;5103863;5103863;5104464;5104464;5104464;5107621;5107621;5107621;5111452;5111452;5111452;5112334;5112334;5112334;5118687;5118687;5118687;5122888;5122888;5122888;5125722;5125722;5125722;5135396;5135396;5135396;5135753;5135753;5135753;5143032;5143032;5143032;5144473;5144473;5144473;5151996;5151996;5154052;5154052;5154955;5154955;5155248;5155248;5159456;5159456;5160854;5160854;5161940;5161940;5165192;5165192;5165669;5165669;5168499;5168499;5170286;5170286;5171863;5171863;5172183;5172183;5177554;5177554;5181576;5181576;5183312;5183312;5184567;5184567;5190168;5190168;5193005;5193005;5195804;5195804;5196334;5196334;5198046;5198046;5199279;5199279;5199603;5199603;5200677;5200677;5205393;5205393;5206780;5206780;5209239;5209239;5210893;5210893;5212652;5212652;5214610;5214610;5215088;5215088;5220807;5220807;5223591;5223591;5224257;5224257;5239216;5239216;5243076;5243076;5243712;5243712;5247090;5247090;5248752;5248752;5251237;5251237;5252133;5252133;5254394;5254394;5255678;5255678;5259235;5259235;5261688;5261688;5265925;5265925;5267816;5267816;5268343;5268343;5272581;5272581;5273769;5273769;5276510;5276510;5277316;5277316;5279459;5279459;5280152;5280152;5282940;5282940;5283411;5283411;5286949;5287183;5287183;5289225;5289225;5292154;5292154;5292154;5293358;5293358;5293358;5294795;5294795;5294795;5296821;5296821;5296821;5297822;5297822;5297822;5298541;5298541;5298541;5298929;5298929;5298929;5299257;5299257;5299257;5300865;5300865;5300865;5302052;5302052;5302052;5303815;5303815;5303815;5306677;5306677;5306677;5308334;5308334;5308334;5308941;5308941;5308941;5310674;5310674;5310674;5311485;5311485;5311485;5317491;5317491;5317491;5318192;5318192;5318192;5353841;5353841;5353841;5355425;5355425;5355425;5359764;5359764;5359764;5362863;5366790;5366790;5366790;5370380;5370380;5370380;5374204;5374204;5374204;5375668;5375668;5375668;5376255;5376255;5376255;5386739;5386739;5386739;5393140;5393140;5393140;5406807;5406807;5406807;5438116;5491948;5491948;5500459;5500459	4972247;4972247;4972247;4972247;4980434;4980434;4980434;4980434;4981858;4981858;4981858;4981858;4983129;4983129;4983129;4983129;4985061;4985061;4985061;4985061;4987416;4987416;4987416;4987416;4990975;4990975;4990975;4990975;4991584;4991584;4991584;4991584;4993753;4993753;4993753;4993753;4995334;4995334;4997858;4997858;4997858;4997858;4998915;4998915;4998915;4998915;5002412;5002412;5002412;5002412;5002838;5002838;5002838;5002838;5006527;5006527;5006527;5006527;5007967;5007967;5007967;5007967;5011551;5011551;5011551;5011551;5019063;5022203;5022203;5022203;5025947;5025947;5025947;5033979;5033979;5033979;5036793;5036793;5036793;5047679;5047679;5047679;5049594;5049594;5049594;5052424;5052424;5052424;5053783;5053783;5053783;5054968;5054968;5054968;5057959;5057959;5057959;5058704;5058704;5058704;5061035;5061035;5061035;5061508;5061508;5061508;5064120;5064120;5064120;5067122;5067122;5067122;5073136;5073136;5073136;5073831;5073831;5073831;5074963;5074963;5074963;5076842;5076842;5076842;5077326;5077326;5077326;5078576;5078576;5078576;5080141;5080141;5080141;5082081;5082081;5082081;5091012;5091012;5091012;5093269;5093269;5093269;5096354;5096354;5096354;5103308;5103308;5103308;5104018;5104018;5104018;5104595;5104595;5104595;5107759;5107759;5107759;5111561;5111561;5111561;5112465;5112468;5112465;5118878;5118878;5118878;5123061;5123061;5123061;5125916;5125928;5125916;5135557;5135557;5135557;5135920;5135920;5135920;5143172;5143172;5143172;5144667;5144667;5144707;5152139;5152139;5154234;5154234;5155077;5155077;5155433;5155433;5159593;5159593;5161036;5161036;5162092;5162092;5165344;5165344;5165834;5165834;5168758;5168758;5170504;5170504;5172007;5172007;5172520;5172520;5179714;5179714;5181841;5181841;5183488;5183488;5184692;5184692;5190314;5190314;5193181;5193181;5195971;5195971;5196486;5196486;5198372;5198372;5199449;5199449;5199758;5199758;5200994;5200994;5205557;5205557;5206923;5206923;5209392;5209392;5211065;5211065;5212816;5212816;5214765;5214765;5215231;5215231;5220989;5220989;5223768;5223768;5224393;5224393;5239572;5239572;5243240;5243240;5244021;5244021;5247262;5247262;5249043;5249043;5251392;5251392;5252338;5252338;5254506;5254506;5255885;5255885;5259438;5259438;5261789;5261789;5266107;5266107;5267974;5267974;5268493;5268493;5272760;5272760;5274397;5274397;5276663;5276663;5277482;5277482;5279582;5279582;5280339;5280339;5283038;5283038;5283638;5283638;5289385;5287333;5287333;5289385;5289385;5292294;5292294;5292294;5293522;5293522;5293522;5294962;5294962;5294962;5296985;5296985;5296985;5297930;5297930;5297930;5298749;5298749;5298749;5299087;5299087;5299087;5299391;5299391;5299391;5301029;5301029;5301029;5302210;5302210;5302210;5303988;5303988;5303988;5306820;5306820;5306820;5308486;5308486;5308486;5309105;5309105;5309105;5310876;5310876;5310876;5311581;5311581;5311581;5317659;5317659;5317659;5318304;5318304;5318304;5354005;5354005;5354005;5355562;5355562;5355562;5359871;5359871;5359871;5362910;5366899;5366899;5366899;5370576;5370576;5370576;5374382;5374382;5374382;5375760;5375760;5375760;5376275;5376275;5376275;5386822;5386822;5386822;5393235;5393235;5393235;5406868;5406868;5406868;5438314;5492212;5492212;5500692;5500692	-;-;-;-;-;-;-;-;-;-;-;-;-;-;-;-;-;-;-;-;-;-;-;-;-;-;-;-;-;-;-;-;-;-;-;-;-;-;-;-;-;-;-;-;-;-;-;-;-;-;-;-;-;-;-;-;-;-;-;-;-;-;-;-;-;-;-;-;-;-;-;-;-;-;-;-;-;-;-;-;-;-;-;-;-;-;-;-;-;-;-;-;-;-;-;-;-;-;-;-;-;-;-;-;-;-;-;-;-;-;-;-;-;-;-;-;-;-;-;-;-;-;-;-;-;-;-;-;-;-;-;-;-;-;-;-;-;-;-;-;-;-;-;-;-;-;-;-;-;-;-;-;-;-;-;-;-;-;-;-;-;-;-;-;-;-;-;-;-;-;-;-;-;-;-;-;-;-;-;-;-;-;-;-;-;-;-;-;-;-;-;-;-;-;-;-;-;-;-;-;-;-;-;-;-;-;-;-;-;-;-;-;-;-;-;-;-;-;-;-;-;-;-;-;-;-;-;-;-;-;-;-;-;-;-;-;-;-;-;-;-;-;-;-;-;-;-;-;-;-;-;-;-;-;-;-;-;-;-;-;-;-;-;-;-;-;-;-;-;-;-;-;-;-;-;-;-;-;-;-;-;-;-;-;-;-;-;-;-;-;-;-;-;-;-;-;-;-;-;-;-;-;-;-;-;-;-;-;-;-;-;-;-;-;-;-;-;-;-;-;-;-;-;-;-;-;-;-;-;-;-;-;-;-;-;-;-;-;-;-;-;-;-;-;-;-;-;-;-;-;-;-;-;-;-;-;-;-;-;-;-;-;-;-;-;-;-;-;-;-;-;-;-;-;-;-;-;-;-;-;-;-;-;-;-;-;-;-;-;-;-;-;-;-;-;-	31327	-2.40343	5.29017	566.645	8.21381645704751e-11	8.69484659210112e-10	ENSMUSG00000096054
Syne2	chr12;chr12;chr12;chr12;chr12;chr12;chr12;chr12;chr12;chr12;chr12;chr12;chr12;chr12;chr12;chr12;chr12;chr12;chr12;chr12;chr12;chr12;chr12;chr12;chr12;chr12;chr12;chr12;chr12;chr12;chr12;chr12;chr12;chr12;chr12;chr12;chr12;chr12;chr12;chr12;chr12;chr12;chr12;chr12;chr12;chr12;chr12;chr12;chr12;chr12;chr12;chr12;chr12;chr12;chr12;chr12;chr12;chr12;chr12;chr12;chr12;chr12;chr12;chr12;chr12;chr12;chr12;chr12;chr12;chr12;chr12;chr12;chr12;chr12;chr12;chr12;chr12;chr12;chr12;chr12;chr12;chr12;chr12;chr12;chr12;chr12;chr12;chr12;chr12;chr12;chr12;chr12;chr12;chr12;chr12;chr12;chr12;chr12;chr12;chr12;chr12;chr12;chr12;chr12;chr12;chr12;chr12;chr12;chr12;chr12;chr12;chr12;chr12;chr12;chr12;chr12	75865092;75900795;75925108;75926887;75927093;75927259;75934928;75937000;75939857;75943377;75945926;75950985;75952033;75953485;75955642;75955950;75957790;75959080;75961963;75965288;75965740;75967889;75969699;75972043;75972406;75973230;75974157;75976032;75976475;75977340;75980612;75981247;75984102;75985414;75986685;75987965;75988963;75989617;75990627;75991850;75992060;75993452;75995836;75997711;75999458;76009292;76010442;76012424;76016137;76018543;76020051;76026578;76028667;76030734;76033748;76035848;76037139;76040798;76042671;76044178;76047527;76051350;76052147;76054905;76055599;76062256;76067110;76069029;76069797;76070790;76072331;76074482;76074730;76076573;76078050;76078271;76080369;76082304;76085663;76087128;76088122;76088764;76090481;76092836;76095275;76098873;76099501;76101543;76103537;76104251;76106206;76106456;76106925;76108362;76110867;76113287;76118902;76121212;76122516;76134525;76141055;76141816;76142266;76143644;76144658;76146004;76147766;76149742;76150521;76151739;76152763;76154258;76154918;76155061;76155648;76156596	75865252;75900921;75925169;75926982;75927170;75927351;75935115;75937196;75939957;75943478;75946063;75951149;75952145;75953647;75955720;75956137;75957954;75959199;75962136;75965446;75965913;75968023;75969857;75972254;75972496;75973348;75974283;75976189;75976622;75977923;75980791;75981397;75984260;75985575;75986786;75988165;75989134;75989729;75990829;75991969;75992351;75993603;75996145;75997875;75999799;76009447;76010707;76014527;76016459;76018687;76020269;76026840;76028835;76030889;76033888;76036030;76037276;76040983;76042793;76044360;76047658;76051541;76052221;76055018;76055715;76062486;76067292;76069157;76069918;76070931;76072462;76074634;76074939;76076674;76078169;76078468;76080542;76082435;76085859;76087260;76088304;76088910;76090657;76092991;76095427;76099043;76099631;76101747;76103716;76104379;76106360;76106600;76107019;76108596;76111061;76113412;76119057;76121370;76122682;76134687;76141242;76141966;76142448;76143781;76144852;76146286;76147905;76149844;76150723;76151939;76152891;76154449;76154989;76155085;76155684;76157702	+;+;+;+;+;+;+;+;+;+;+;+;+;+;+;+;+;+;+;+;+;+;+;+;+;+;+;+;+;+;+;+;+;+;+;+;+;+;+;+;+;+;+;+;+;+;+;+;+;+;+;+;+;+;+;+;+;+;+;+;+;+;+;+;+;+;+;+;+;+;+;+;+;+;+;+;+;+;+;+;+;+;+;+;+;+;+;+;+;+;+;+;+;+;+;+;+;+;+;+;+;+;+;+;+;+;+;+;+;+;+;+;+;+;+;+	21718	-2.38691	4.42264	288.123	3.08754792844465e-09	1.59025318034945e-08	ENSMUSG00000063450
Syne3	chr12;chr12;chr12;chr12;chr12;chr12;chr12;chr12;chr12;chr12;chr12;chr12;chr12;chr12;chr12;chr12;chr12;chr12;chr12;chr12;chr12;chr12;chr12;chr12;chr12;chr12;chr12;chr12;chr12;chr12;chr12;chr12;chr12;chr12;chr12;chr12	104896192;104896192;104905841;104905841;104906865;104906865;104909564;104909564;104911340;104911340;104912825;104912825;104913151;104913151;104919245;104919245;104920422;104920422;104921786;104921786;104924213;104924213;104925656;104925656;104927585;104927585;104929430;104929430;104934141;104934141;104935460;104941997;104941997;104963730;104964791;104975973	104898630;104898630;104905879;104905879;104907014;104907014;104909722;104909722;104911469;104911469;104912997;104912997;104913312;104913312;104919379;104919379;104920565;104920565;104921968;104921968;104924387;104924387;104925789;104925789;104927932;104927932;104929591;104929591;104934450;104934450;104935632;104942154;104942154;104963861;104964936;104976068	-;-;-;-;-;-;-;-;-;-;-;-;-;-;-;-;-;-;-;-;-;-;-;-;-;-;-;-;-;-;-;-;-;-;-;-	5548	2.63068	4.89581	825.332	1.07061280344716e-11	2.00086072294934e-10	ENSMUSG00000054150
Syngap1	chr17;chr17;chr17;chr17;chr17;chr17;chr17;chr17;chr17;chr17;chr17;chr17;chr17;chr17;chr17;chr17;chr17;chr17;chr17;chr17;chr17;chr17;chr17;chr17;chr17;chr17;chr17;chr17;chr17;chr17;chr17;chr17;chr17;chr17;chr17;chr17;chr17;chr17;chr17;chr17;chr17;chr17;chr17;chr17;chr17;chr17;chr17;chr17;chr17;chr17;chr17;chr17;chr17;chr17;chr17;chr17	27160224;27160224;27160224;27163607;27163607;27163607;27165607;27165607;27165607;27171536;27171536;27171536;27172004;27172004;27172004;27173902;27173902;27173902;27174247;27174247;27174247;27175957;27175957;27175957;27176707;27176707;27176707;27177051;27177051;27177051;27178583;27178583;27178583;27178906;27178906;27178906;27179317;27179317;27179317;27180043;27180043;27180410;27180410;27180410;27181888;27181888;27181888;27183801;27183807;27183807;27185844;27185857;27185857;27189473;27189473;27189473	27160492;27160492;27160492;27163728;27163728;27163728;27165712;27165712;27165712;27171627;27171627;27171627;27172125;27172125;27172125;27174055;27174055;27174055;27174345;27174345;27174345;27176580;27176580;27176580;27176851;27176851;27176851;27177195;27177195;27177195;27178819;27178819;27178819;27179107;27179107;27179107;27179495;27179495;27179495;27180084;27180084;27181472;27181472;27181472;27182061;27182061;27182061;27184012;27184012;27184012;27185947;27185947;27185947;27191408;27191408;27191408	+;+;+;+;+;+;+;+;+;+;+;+;+;+;+;+;+;+;+;+;+;+;+;+;+;+;+;+;+;+;+;+;+;+;+;+;+;+;+;+;+;+;+;+;+;+;+;+;+;+;+;+;+;+;+;+	6027	-0.629361	1.07304	6.16112	0.0304596	0.0367009	ENSMUSG00000067629
Syngr1	chr15;chr15;chr15;chr15;chr15;chr15;chr15;chr15	79975535;79975535;79994645;79994645;79995800;79995800;79997367;80000056	79975693;79975693;79994882;79994882;79995945;79995945;79997641;80003702	+;+;+;+;+;+;+;+	4465	3.70069	1.83733	130.16	1.95474425535362e-07	5.70059359704343e-07	ENSMUSG00000022415
Syngr2	chr11;chr11;chr11;chr11	117700493;117703285;117703872;117704104	117700629;117703522;117704011;117705112	+;+;+;+	1524	1.40225	6.90886	624.287	4.86472313133377e-11	5.94313040571871e-10	ENSMUSG00000048277
Syngr4	chr7;chr7;chr7;chr7;chr7;chr7;chr7;chr7;chr7	45536269;45536269;45536791;45538036;45538036;45545115;45545115;45546032;45546032	45536549;45536549;45536930;45538273;45538273;45545315;45545315;45546135;45546135	-;-;-;-;-;-;-;-;-	964	2.96262	-0.321907	56.4959	1.1768468814581e-05	2.28145560695486e-05	ENSMUSG00000040231
Synj1	chr16;chr16;chr16;chr16;chr16;chr16;chr16;chr16;chr16;chr16;chr16;chr16;chr16;chr16;chr16;chr16;chr16;chr16;chr16;chr16;chr16;chr16;chr16;chr16;chr16;chr16;chr16;chr16;chr16;chr16;chr16;chr16;chr16;chr16;chr16;chr16;chr16;chr16;chr16;chr16;chr16;chr16;chr16;chr16;chr16;chr16;chr16;chr16;chr16;chr16;chr16;chr16;chr16;chr16;chr16;chr16;chr16;chr16;chr16;chr16;chr16;chr16;chr16;chr16;chr16	90732985;90732989;90737361;90741243;90741243;90741687;90741687;90743680;90743680;90743903;90743903;90744954;90744954;90746587;90746587;90747239;90747239;90748688;90748688;90752197;90752197;90754482;90754482;90757132;90757132;90757448;90757448;90758262;90758262;90760706;90760706;90761101;90761101;90761393;90761393;90764188;90764188;90766071;90766071;90768452;90768452;90770798;90770798;90773487;90773487;90775577;90775577;90776639;90776639;90777837;90777837;90778696;90778696;90784228;90784228;90785030;90785030;90788268;90788268;90790829;90790829;90806912;90806912;90807861;90807981	90735922;90735922;90737384;90741463;90741463;90741795;90741795;90743750;90743750;90743941;90743941;90745001;90745001;90746625;90746625;90747373;90747373;90748897;90748897;90752359;90752359;90754560;90754560;90757347;90757347;90757565;90757565;90758418;90758418;90760864;90760864;90761293;90761293;90761533;90761533;90764272;90764272;90766262;90766262;90768475;90768475;90770954;90770954;90773639;90773639;90775658;90775658;90776808;90776808;90777933;90777933;90778757;90778757;90784311;90784311;90785255;90785255;90788535;90788535;90790915;90790915;90807057;90807057;90807983;90808196	-;-;-;-;-;-;-;-;-;-;-;-;-;-;-;-;-;-;-;-;-;-;-;-;-;-;-;-;-;-;-;-;-;-;-;-;-;-;-;-;-;-;-;-;-;-;-;-;-;-;-;-;-;-;-;-;-;-;-;-;-;-;-;-;-	7229	0.20263	5.69523	10.1105	0.00876744	0.0112114	ENSMUSG00000022973
Synj2	chr17;chr17;chr17;chr17;chr17;chr17;chr17;chr17;chr17;chr17;chr17;chr17;chr17;chr17;chr17;chr17;chr17;chr17;chr17;chr17;chr17;chr17;chr17;chr17;chr17;chr17;chr17;chr17;chr17;chr17;chr17;chr17;chr17;chr17;chr17;chr17;chr17;chr17;chr17;chr17;chr17;chr17;chr17;chr17;chr17;chr17;chr17;chr17;chr17;chr17;chr17;chr17;chr17;chr17;chr17;chr17;chr17;chr17;chr17;chr17;chr17;chr17;chr17;chr17;chr17;chr17;chr17;chr17;chr17;chr17;chr17;chr17;chr17;chr17;chr17;chr17;chr17;chr17;chr17;chr17;chr17;chr17;chr17;chr17;chr17;chr17;chr17;chr17;chr17;chr17;chr17;chr17;chr17;chr17;chr17;chr17;chr17;chr17;chr17;chr17;chr17;chr17;chr17;chr17;chr17;chr17;chr17;chr17;chr17;chr17;chr17;chr17;chr17;chr17;chr17;chr17;chr17;chr17;chr17;chr17;chr17;chr17;chr17;chr17;chr17;chr17;chr17;chr17;chr17;chr17;chr17;chr17;chr17;chr17;chr17;chr17;chr17;chr17;chr17;chr17;chr17;chr17;chr17;chr17;chr17;chr17;chr17;chr17;chr17;chr17;chr17;chr17;chr17;chr17;chr17;chr17;chr17;chr17;chr17;chr17;chr17;chr17;chr17;chr17;chr17;chr17;chr17;chr17;chr17;chr17;chr17;chr17;chr17;chr17;chr17;chr17;chr17;chr17;chr17;chr17;chr17;chr17;chr17;chr17;chr17;chr17;chr17;chr17;chr17;chr17;chr17;chr17;chr17;chr17;chr17;chr17;chr17;chr17;chr17;chr17;chr17	5991555;5991555;5991555;6025855;6025855;6025861;6025861;6026070;6026070;6026070;6036247;6036247;6036247;6036247;6036247;6036247;6040411;6040411;6040411;6040411;6040411;6040411;6040411;6047153;6047153;6047153;6047153;6047153;6047153;6047153;6053374;6053374;6053374;6053374;6053374;6053374;6053374;6055598;6055598;6055598;6055598;6055598;6055598;6055598;6057855;6058213;6058213;6058213;6058213;6058213;6058213;6058213;6058213;6060007;6060007;6060007;6060007;6060007;6060007;6060007;6060007;6060671;6060671;6060671;6060671;6060671;6060671;6060671;6060671;6060935;6060935;6060935;6060935;6060935;6060935;6060935;6060935;6063783;6063783;6063783;6063783;6063783;6063783;6063783;6063783;6066541;6066541;6066541;6066541;6066541;6066541;6066541;6066541;6067762;6067762;6067762;6067762;6067762;6067762;6067762;6067762;6069561;6069561;6069561;6069561;6069561;6069561;6069561;6069561;6072374;6072374;6072374;6072374;6072374;6072374;6072374;6072374;6073934;6073934;6073934;6073934;6073934;6073934;6073934;6073934;6075259;6075259;6075259;6075259;6075259;6075259;6075259;6075259;6076431;6076431;6076431;6076431;6076431;6076431;6076431;6076431;6076752;6076752;6076752;6076752;6076752;6076752;6076752;6076752;6077422;6077422;6077422;6077422;6077422;6077422;6077422;6077422;6078694;6078694;6078694;6078694;6078694;6078694;6078694;6078694;6079959;6079975;6079975;6082972;6082972;6082972;6082972;6082972;6082972;6082972;6082972;6084090;6084090;6084090;6084090;6084090;6084090;6084090;6084090;6085686;6085686;6085686;6085686;6085686;6085686;6085686;6085686;6086632;6087659;6087659;6087659;6087659;6087659;6087659;6094229;6094229	5991852;5991852;5991852;6026156;6026156;6026156;6026156;6026156;6026156;6026156;6036517;6036517;6036517;6036517;6036517;6036517;6040636;6040636;6040636;6040636;6040636;6040636;6040636;6047236;6047236;6047236;6047236;6047236;6047236;6047236;6053435;6053435;6053435;6053435;6053435;6053435;6053435;6055694;6055694;6055694;6055694;6055694;6055694;6055694;6058007;6058385;6058385;6058385;6058385;6058374;6058385;6058385;6058385;6060088;6060088;6060088;6060088;6060088;6060088;6060088;6060088;6060820;6060820;6060820;6060820;6060820;6060820;6060820;6060820;6061100;6061100;6061100;6061100;6061100;6061100;6061100;6061100;6063974;6063974;6063974;6063974;6063974;6063974;6063974;6063974;6066622;6066622;6066622;6066622;6066622;6066622;6066622;6066622;6067902;6067902;6067902;6067902;6067902;6067902;6067902;6067902;6069753;6069753;6069753;6069753;6069753;6069753;6069753;6069753;6072532;6072532;6072532;6072532;6072532;6072532;6072532;6072532;6074090;6074090;6074090;6074090;6074090;6074090;6074090;6074090;6075376;6075376;6075376;6075376;6075376;6075376;6075376;6075376;6076649;6076649;6076649;6076649;6076649;6076649;6076649;6076649;6076830;6076830;6076830;6076830;6076830;6076830;6076830;6076830;6077590;6077590;6077590;6077590;6077590;6077590;6077590;6077590;6078861;6078861;6078861;6078861;6078861;6078861;6078861;6078861;6080109;6080109;6080109;6083084;6083084;6083084;6083084;6083084;6083084;6083084;6083084;6084198;6084198;6084198;6084198;6084198;6084198;6084198;6084198;6085834;6085834;6085834;6085834;6085834;6085834;6085834;6085834;6086780;6089665;6090466;6090466;6090466;6089665;6089665;6094565;6094565	+;+;+;+;+;+;+;+;+;+;+;+;+;+;+;+;+;+;+;+;+;+;+;+;+;+;+;+;+;+;+;+;+;+;+;+;+;+;+;+;+;+;+;+;+;+;+;+;+;+;+;+;+;+;+;+;+;+;+;+;+;+;+;+;+;+;+;+;+;+;+;+;+;+;+;+;+;+;+;+;+;+;+;+;+;+;+;+;+;+;+;+;+;+;+;+;+;+;+;+;+;+;+;+;+;+;+;+;+;+;+;+;+;+;+;+;+;+;+;+;+;+;+;+;+;+;+;+;+;+;+;+;+;+;+;+;+;+;+;+;+;+;+;+;+;+;+;+;+;+;+;+;+;+;+;+;+;+;+;+;+;+;+;+;+;+;+;+;+;+;+;+;+;+;+;+;+;+;+;+;+;+;+;+;+;+;+;+;+;+;+;+;+;+;+;+;+;+;+;+;+	7557	0.338695	4.6144	7.38619	0.020014	0.024584	ENSMUSG00000023805
Synj2bp	chr12;chr12;chr12;chr12;chr12;chr12;chr12;chr12;chr12;chr12;chr12;chr12	81538968;81538968;81550896;81550896;81551318;81551318;81557603;81557603;81579490;81579490;81579490;81579490	81548940;81548940;81551413;81551413;81551413;81551413;81557739;81557739;81579685;81579685;81579685;81579685	-;-;-;-;-;-;-;-;-;-;-;-	10824	-0.289623	5.95449	15.1766	0.00249561	0.00339079	ENSMUSG00000090935
Synpo	chr18;chr18;chr18;chr18;chr18	60727062;60733278;60735185;60742983;60757243	60729560;60737562;60737562;60743176;60757377	-;-;-;-;-	7113	4.88057	4.04306	354.961	1.01553767539305e-09	6.33801363535204e-09	ENSMUSG00000043079
Synrg	chr11;chr11;chr11;chr11;chr11;chr11;chr11;chr11;chr11;chr11;chr11;chr11;chr11;chr11;chr11;chr11;chr11;chr11;chr11;chr11	83855257;83862378;83867909;83869746;83872243;83873022;83878739;83880506;83881521;83885155;83892684;83892999;83899444;83910417;83914087;83915104;83915821;83917444;83930037;83931623	83855372;83862418;83868027;83869876;83872348;83873133;83878816;83880702;83881769;83885288;83892796;83893061;83900376;83910779;83914250;83915157;83915917;83917592;83930147;83935402	+;+;+;+;+;+;+;+;+;+;+;+;+;+;+;+;+;+;+;+	7110	-1.36454	6.02712	421.023	4.06904774397021e-10	3.02768756405706e-09	ENSMUSG00000034940
Sypl	chr12;chr12;chr12;chr12;chr12;chr12;chr12;chr12;chr12;chr12;chr12	33003944;33004185;33004287;33015372;33015372;33017535;33017535;33024127;33024127;33025589;33025589	33004017;33004358;33004358;33015499;33015499;33017742;33017742;33024318;33024318;33029501;33029501	+;+;+;+;+;+;+;+;+;+;+	4689	0.356145	4.49335	9.5431	0.0103026	0.0130583	ENSMUSG00000020570
Sys1	chr2;chr2;chr2;chr2	164302891;164303213;164305221;164306278	164303040;164303449;164305288;164307431	+;+;+;+	1609	-0.777035	5.72133	106.117	5.49793681933424e-07	1.42600320538841e-06	ENSMUSG00000045503
Syt11	chr3;chr3;chr3;chr3	88652008;88656086;88669033;88679598	88655317;88656209;88669856;88679906	-;-;-;-	4567	-1.54808	4.27598	349.571	1.10210184517706e-09	6.7858978033462e-09	ENSMUSG00000068923
Sytl1	chr4;chr4;chr4;chr4;chr4;chr4;chr4;chr4;chr4;chr4;chr4;chr4;chr4;chr4;chr4	132980401;132980766;132982844;132983045;132983353;132983799;132984176;132984447;132984728;132985045;132986172;132986293;132986599;132988164;132990298	132980619;132980971;132982943;132983123;132983511;132983895;132984342;132984560;132984822;132985132;132986217;132986368;132986747;132988392;132990398	-;-;-;-;-;-;-;-;-;-;-;-;-;-;-	1925	-1.16999	3.69028	101.135	6.99616516865369e-07	1.77427564038921e-06	ENSMUSG00000028860
Sytl2	chr7;chr7;chr7;chr7;chr7;chr7;chr7;chr7;chr7;chr7;chr7;chr7;chr7;chr7;chr7;chr7;chr7;chr7;chr7;chr7;chr7;chr7;chr7;chr7;chr7;chr7;chr7;chr7;chr7;chr7;chr7;chr7;chr7;chr7;chr7;chr7;chr7;chr7;chr7;chr7;chr7;chr7;chr7;chr7;chr7;chr7;chr7;chr7;chr7;chr7;chr7;chr7;chr7;chr7;chr7;chr7;chr7;chr7;chr7;chr7;chr7;chr7;chr7;chr7;chr7;chr7;chr7;chr7;chr7;chr7;chr7;chr7;chr7;chr7;chr7;chr7;chr7;chr7;chr7;chr7;chr7;chr7;chr7;chr7;chr7;chr7;chr7;chr7;chr7;chr7;chr7;chr7;chr7;chr7;chr7;chr7;chr7;chr7;chr7;chr7;chr7;chr7;chr7;chr7;chr7;chr7;chr7;chr7;chr7;chr7;chr7;chr7;chr7;chr7;chr7;chr7;chr7;chr7;chr7;chr7;chr7;chr7;chr7;chr7;chr7;chr7;chr7;chr7;chr7;chr7;chr7;chr7;chr7;chr7;chr7;chr7;chr7;chr7;chr7;chr7;chr7;chr7;chr7;chr7;chr7;chr7;chr7;chr7;chr7	89951563;89951563;89951563;89951563;89951563;89951637;89997635;89997635;89997635;89997635;89997635;89997635;90007341;90007341;90007341;90007341;90007341;90007341;90009253;90009253;90009253;90009253;90009253;90009334;90020665;90020665;90020665;90020665;90020665;90020665;90022035;90022035;90022035;90022035;90022035;90022035;90024597;90024597;90024597;90024597;90024597;90024597;90028710;90028710;90028710;90028710;90028710;90028710;90034251;90034251;90034251;90034251;90034251;90034251;90036189;90036189;90036189;90036189;90036711;90036711;90036711;90036711;90036711;90038076;90038076;90038076;90038076;90038076;90038076;90041567;90041567;90041567;90041567;90041567;90041567;90041567;90041567;90041567;90042731;90044371;90044371;90044371;90044371;90044371;90044371;90044371;90045682;90045682;90045682;90045682;90045682;90045682;90045682;90045682;90045682;90048392;90048392;90048392;90048392;90048392;90048392;90048392;90048392;90048392;90050606;90050606;90050606;90050606;90050606;90050606;90050606;90050606;90050606;90052239;90052239;90052239;90052239;90052239;90052239;90052239;90052239;90052239;90056119;90056119;90056119;90056119;90056119;90056119;90056119;90056119;90056119;90057564;90057564;90057564;90057564;90057564;90057564;90057564;90057564;90057564;90058610;90058610;90058610;90058610;90058610;90058610;90058610;90058610;90058610	89951951;89951951;89951951;89951951;89951951;89951951;89998100;89998100;89998100;89998100;89998100;89998100;90007492;90007492;90007492;90007492;90007492;90007492;90009385;90009385;90009385;90009385;90009385;90009385;90020746;90020746;90020746;90020746;90020746;90020746;90022149;90022149;90022149;90022149;90022149;90022149;90025400;90025400;90025400;90025400;90025400;90025400;90032390;90028781;90028781;90028781;90028781;90028781;90034352;90034352;90034352;90034352;90034352;90034378;90036764;90036764;90036764;90036764;90036764;90036764;90036764;90036764;90036764;90038123;90038123;90038123;90038123;90038123;90038123;90041661;90041661;90041661;90041661;90041661;90041661;90041661;90041661;90041661;90042823;90044490;90044490;90044490;90044490;90044490;90044490;90044490;90045851;90045851;90045851;90045851;90045851;90045851;90045851;90045851;90045851;90048494;90048494;90048494;90048494;90048494;90048494;90048494;90048494;90048494;90050776;90050776;90050776;90050776;90050776;90050776;90050776;90050776;90050776;90052317;90052317;90052317;90052317;90052317;90052317;90052317;90052317;90052317;90056218;90056218;90056218;90056218;90056218;90056218;90056218;90056218;90056218;90057769;90057769;90057769;90057769;90057769;90057769;90057769;90057769;90057769;90059927;90059927;90059927;90059927;90059646;90059927;90059927;90059927;90059927	+;+;+;+;+;+;+;+;+;+;+;+;+;+;+;+;+;+;+;+;+;+;+;+;+;+;+;+;+;+;+;+;+;+;+;+;+;+;+;+;+;+;+;+;+;+;+;+;+;+;+;+;+;+;+;+;+;+;+;+;+;+;+;+;+;+;+;+;+;+;+;+;+;+;+;+;+;+;+;+;+;+;+;+;+;+;+;+;+;+;+;+;+;+;+;+;+;+;+;+;+;+;+;+;+;+;+;+;+;+;+;+;+;+;+;+;+;+;+;+;+;+;+;+;+;+;+;+;+;+;+;+;+;+;+;+;+;+;+;+;+;+;+;+;+;+;+;+;+	9029	-2.54563	3.24613	178.699	3.81362446115324e-08	1.35396623858609e-07	ENSMUSG00000030616
Sytl3	chr17;chr17;chr17;chr17;chr17;chr17;chr17;chr17;chr17;chr17;chr17;chr17;chr17;chr17;chr17;chr17;chr17;chr17;chr17;chr17;chr17;chr17;chr17;chr17;chr17;chr17;chr17;chr17;chr17;chr17;chr17;chr17;chr17;chr17;chr17;chr17;chr17;chr17	6926458;6940860;6943611;6954661;6956471;6967052;6967052;6968637;6968637;6970279;6970279;6973229;6973293;6973293;6976496;6976496;6976496;6982783;6982783;6982783;6995638;6995638;6995638;7000351;7000351;7000351;7001865;7001865;7001865;7002777;7002777;7002777;7003810;7003810;7003810;7005126;7005126;7005126	6926665;6941394;6943829;6954725;6956554;6967103;6967103;6968703;6968703;6970357;6970357;6973417;6973417;6973417;6976630;6976630;6976630;6982961;6982961;6982961;6995740;6995740;6995740;7000521;7000521;7000521;7001970;7001970;7001970;7002873;7002873;7002873;7004015;7004015;7004015;7005443;7005443;7005449	+;+;+;+;+;+;+;+;+;+;+;+;+;+;+;+;+;+;+;+;+;+;+;+;+;+;+;+;+;+;+;+;+;+;+;+;+;+	2819	0.15119	4.89412	1.38358	0.264324	0.287971	ENSMUSG00000041831
Syvn1	chr19;chr19;chr19;chr19;chr19;chr19;chr19;chr19;chr19;chr19;chr19;chr19;chr19;chr19;chr19;chr19;chr19;chr19;chr19;chr19;chr19;chr19;chr19;chr19;chr19;chr19;chr19;chr19;chr19;chr19;chr19;chr19	6096606;6097175;6097947;6097947;6098305;6098305;6098485;6098485;6098725;6098725;6099180;6099180;6099801;6099801;6100022;6100022;6100200;6100200;6100355;6100355;6100552;6100552;6100971;6100971;6101185;6101185;6101423;6101423;6102358;6102358;6102578;6102578	6097158;6097360;6098095;6098095;6098397;6098397;6098637;6098637;6098773;6098773;6099283;6099283;6099927;6099927;6100121;6100121;6100265;6100265;6100471;6100471;6100715;6100715;6101099;6101099;6101340;6101340;6101609;6101609;6102509;6102509;6103748;6103748	+;+;+;+;+;+;+;+;+;+;+;+;+;+;+;+;+;+;+;+;+;+;+;+;+;+;+;+;+;+;+;+	3656	0.471886	5.6929	37.7327	7.28703209989518e-05	0.000122959	ENSMUSG00000024807
Szrd1	chr4;chr4;chr4;chr4;chr4;chr4;chr4;chr4;chr4;chr4;chr4;chr4;chr4;chr4	140840289;140840289;140840289;140840289;140845838;140845838;140845838;140845838;140847635;140847635;140867003;140867003;140867003;140867003	140843175;140843175;140843175;140843175;140846092;140846089;140846089;140846092;140847684;140847684;140867107;140867107;140867107;140867107	-;-;-;-;-;-;-;-;-;-;-;-;-;-	3297	0.374308	7.44384	53.6163	1.5011158495351e-05	2.84807190414053e-05	ENSMUSG00000040842
Szt2	chr4;chr4;chr4;chr4;chr4;chr4;chr4;chr4;chr4;chr4;chr4;chr4;chr4;chr4;chr4;chr4;chr4;chr4;chr4;chr4;chr4;chr4;chr4;chr4;chr4;chr4;chr4;chr4;chr4;chr4;chr4;chr4;chr4;chr4;chr4;chr4;chr4;chr4;chr4;chr4;chr4;chr4;chr4;chr4;chr4;chr4;chr4;chr4;chr4;chr4;chr4;chr4;chr4;chr4;chr4;chr4;chr4;chr4;chr4;chr4;chr4;chr4;chr4;chr4;chr4;chr4;chr4;chr4;chr4;chr4;chr4;chr4	118219937;118220813;118221799;118222037;118222546;118222825;118223299;118226377;118226541;118226815;118229017;118229319;118229527;118229714;118230152;118230401;118230622;118230941;118231156;118231370;118232188;118232655;118232926;118233240;118233530;118233800;118234861;118235064;118235263;118235445;118237364;118238551;118239781;118240155;118240344;118240508;118241002;118241378;118241669;118241892;118242211;118242609;118242807;118243052;118243941;118244301;118244648;118244940;118245214;118245505;118245741;118246120;118246331;118246570;118246972;118247255;118247679;118247971;118248373;118248597;118248914;118249753;118250011;118250643;118251017;118254810;118255311;118256228;118259600;118260018;118262623;118266360	118220668;118220881;118221915;118222442;118222668;118222978;118223512;118226451;118226621;118226905;118229216;118229444;118229606;118229981;118230328;118230501;118230752;118231073;118231253;118231536;118232321;118232822;118233090;118233324;118233694;118233918;118234972;118235169;118235365;118235597;118237493;118238650;118239982;118240226;118240431;118240675;118241187;118241441;118241776;118242033;118242504;118242687;118242899;118243193;118244187;118244416;118244852;118245104;118245337;118245599;118245911;118246233;118246445;118246738;118247066;118247333;118247894;118248185;118248487;118248749;118249056;118249882;118250245;118250813;118251227;118254916;118255452;118256359;118259770;118260191;118262748;118266460	-;-;-;-;-;-;-;-;-;-;-;-;-;-;-;-;-;-;-;-;-;-;-;-;-;-;-;-;-;-;-;-;-;-;-;-;-;-;-;-;-;-;-;-;-;-;-;-;-;-;-;-;-;-;-;-;-;-;-;-;-;-;-;-;-;-;-;-;-;-;-;-	10958	-0.595167	5.80811	44.783	3.41509671024081e-05	6.09248165439608e-05	ENSMUSG00000033253
Tab1	chr15;chr15;chr15;chr15;chr15;chr15;chr15;chr15;chr15;chr15;chr15	80017347;80032428;80032888;80033983;80034628;80036866;80037833;80039958;80041805;80042952;80044275	80017389;80032564;80033041;80034069;80034766;80036979;80037944;80040102;80042027;80043108;80045907	+;+;+;+;+;+;+;+;+;+;+	2944	-0.995455	4.58717	116.867	3.37981189574994e-07	9.24222586906312e-07	ENSMUSG00000022414
Tab2	chr10;chr10;chr10;chr10;chr10;chr10;chr10;chr10;chr10;chr10;chr10;chr10;chr10;chr10	7781412;7781417;7785811;7785811;7786853;7786853;7787152;7787152;7794878;7794878;7800449;7800449;7828168;7831565	7783341;7783341;7785891;7785891;7786946;7786946;7787312;7787312;7796378;7796378;7800636;7800636;7828829;7831887	-;-;-;-;-;-;-;-;-;-;-;-;-;-	4940	-0.751979	7.15749	245.977	7.13617814362591e-09	3.24387125105273e-08	ENSMUSG00000015755
Tab3	chrX;chrX;chrX;chrX;chrX;chrX;chrX;chrX;chrX;chrX;chrX;chrX;chrX;chrX;chrX;chrX;chrX;chrX;chrX	84617628;84617628;84619156;84619156;84637258;84652996;84652996;84657577;84657577;84659980;84659980;84665160;84665160;84667948;84667948;84671766;84671766;84674012;84674012	84617771;84617928;84619216;84619216;84637360;84653190;84653190;84659035;84659035;84660140;84660140;84665253;84665253;84668031;84668031;84671867;84671867;84678075;84678075	+;+;+;+;+;+;+;+;+;+;+;+;+;+;+;+;+;+;+	6624	-0.52364	4.50105	39.8049	5.76757465418169e-05	9.88727083574004e-05	ENSMUSG00000035476
Tacc1	chr8;chr8;chr8;chr8;chr8;chr8;chr8;chr8;chr8;chr8;chr8;chr8;chr8;chr8;chr8;chr8;chr8;chr8;chr8;chr8;chr8;chr8;chr8;chr8	25644568;25644568;25651211;25651211;25654405;25654405;25655477;25655477;25657378;25657378;25657531;25657531;25659213;25659213;25661288;25661288;25665158;25665158;25667950;25667950;25671839;25690107;25691138;25691138	25649836;25649836;25651331;25651331;25654511;25654511;25655637;25655637;25657421;25657421;25657607;25657607;25659338;25659338;25661340;25661340;25665281;25665281;25668010;25668010;25672946;25690222;25691558;25691558	-;-;-;-;-;-;-;-;-;-;-;-;-;-;-;-;-;-;-;-;-;-;-;-	7788	-1.60106	6.32334	942.551	5.20082103678613e-12	1.24042818752891e-10	ENSMUSG00000065954
Tacc2	chr7;chr7;chr7;chr7;chr7;chr7;chr7;chr7;chr7;chr7;chr7;chr7;chr7;chr7;chr7;chr7;chr7;chr7;chr7;chr7;chr7;chr7;chr7;chr7;chr7;chr7;chr7;chr7;chr7;chr7;chr7;chr7;chr7;chr7;chr7;chr7;chr7;chr7;chr7;chr7;chr7;chr7;chr7;chr7;chr7;chr7;chr7;chr7;chr7;chr7;chr7;chr7;chr7;chr7;chr7;chr7;chr7;chr7;chr7;chr7;chr7;chr7;chr7;chr7;chr7;chr7;chr7;chr7;chr7;chr7;chr7;chr7;chr7;chr7;chr7;chr7	130179168;130179168;130203567;130203567;130223451;130264746;130264746;130276332;130276332;130294348;130294348;130318433;130318433;130318433;130318433;130330253;130330253;130330253;130330253;130333261;130333261;130333261;130335236;130335236;130335236;130335236;130336679;130336679;130336679;130336679;130341542;130341542;130341542;130341542;130342570;130342570;130342570;130342570;130343860;130343860;130343860;130343860;130345274;130345274;130345274;130346257;130346257;130346257;130352920;130352920;130352920;130352920;130353564;130353564;130353564;130353564;130355348;130355348;130355348;130355348;130360895;130360895;130360895;130360895;130361264;130361264;130361264;130361264;130361645;130361645;130361645;130361645;130365984;130365984;130365984;130365984	130179246;130179246;130203667;130203667;130228571;130264871;130264871;130276469;130276469;130294717;130294717;130318569;130318569;130318569;130318569;130331558;130331558;130331558;130331558;130333296;130333296;130333296;130335296;130335296;130335296;130335296;130336880;130336880;130336880;130336958;130341603;130341603;130341603;130341603;130342685;130342685;130342685;130342685;130344031;130344031;130344031;130344031;130345414;130345414;130345414;130346346;130346346;130346346;130353063;130353063;130353063;130353063;130353640;130353640;130353640;130353640;130355391;130355391;130355391;130355391;130361055;130361055;130361055;130361055;130361370;130361370;130361370;130361370;130361765;130361765;130361765;130361765;130366615;130366615;130366615;130366615	+;+;+;+;+;+;+;+;+;+;+;+;+;+;+;+;+;+;+;+;+;+;+;+;+;+;+;+;+;+;+;+;+;+;+;+;+;+;+;+;+;+;+;+;+;+;+;+;+;+;+;+;+;+;+;+;+;+;+;+;+;+;+;+;+;+;+;+;+;+;+;+;+;+;+;+	9622	1.66374	5.61737	406.234	4.93004915289926e-10	3.52461723020708e-09	ENSMUSG00000030852
Tacc3	chr5;chr5;chr5;chr5;chr5;chr5;chr5;chr5;chr5;chr5;chr5;chr5;chr5;chr5;chr5;chr5;chr5;chr5;chr5;chr5;chr5;chr5;chr5;chr5;chr5;chr5;chr5;chr5;chr5;chr5	33815472;33815472;33818566;33818566;33818865;33818865;33821165;33821165;33821611;33821611;33824037;33824037;33824387;33824408;33825307;33825307;33825478;33825478;33826006;33826006;33826162;33826162;33826822;33826822;33828748;33828748;33829009;33829009;33829326;33829326	33816071;33816071;33818728;33818728;33818989;33818989;33821246;33821246;33822199;33822199;33824089;33824089;33824511;33824511;33825397;33825397;33825579;33825579;33826082;33826082;33826205;33826205;33826991;33826991;33828854;33828854;33829129;33829129;33829546;33829546	+;+;+;+;+;+;+;+;+;+;+;+;+;+;+;+;+;+;+;+;+;+;+;+;+;+;+;+;+;+	2670	3.65473	6.71548	1231.83	1.21002295536466e-12	4.9680085338829e-11	ENSMUSG00000037313
Taco1	chr11;chr11;chr11;chr11;chr11	105956917;105960332;105962693;105963357;105963927	105957344;105960438;105962820;105963534;105964859	+;+;+;+;+	1774	0.593151	4.61097	72.7435	3.53922942068875e-06	7.6536834876294e-06	ENSMUSG00000001983
Tada1	chr1;chr1;chr1;chr1;chr1;chr1;chr1;chr1	166206736;166209696;166209966;166214235;166216131;166217405;166219392;166220137	166207045;166209787;166210031;166214332;166216340;166217556;166219554;166221189	+;+;+;+;+;+;+;+	2144	0.0843918	5.12851	0.925106	0.356808	0.382458	ENSMUSG00000026563
Tada2a	chr11;chr11;chr11;chr11;chr11;chr11;chr11;chr11;chr11;chr11;chr11;chr11;chr11;chr11;chr11;chr11	83969746;83972864;83975540;83976465;83977937;83981375;83982802;83984410;83993879;83995018;83997015;84000780;84009074;84011908;84017814;84020363	83970603;83972937;83975583;83976597;83978008;83981485;83982845;83984473;83993951;83995106;83997172;84000871;84009133;84012014;84017921;84020394	-;-;-;-;-;-;-;-;-;-;-;-;-;-;-;-	2119	1.69245	4.60705	620.102	5.04503849524181e-11	6.09851765025458e-10	ENSMUSG00000018651
Tada2b	chr5;chr5	36631014;36641132	36634306;36641629	-;-	3791	-1.05527	4.97211	238.563	8.38748079941946e-09	3.71141182717961e-08	ENSMUSG00000029196
Tada3	chr6;chr6;chr6;chr6;chr6;chr6;chr6;chr6;chr6;chr6;chr6;chr6;chr6;chr6;chr6;chr6;chr6;chr6;chr6;chr6;chr6;chr6;chr6;chr6;chr6;chr6;chr6;chr6;chr6	113343594;113343594;113343594;113347183;113347183;113347183;113347900;113347900;113347900;113349239;113349239;113349239;113349426;113349426;113349426;113351740;113351740;113351740;113351970;113351970;113351970;113352801;113352801;113352801;113353853;113353853;113354277;113354277;113354451	113344141;113344141;113344141;113347368;113347368;113347368;113348009;113348009;113348009;113349342;113349342;113349342;113349567;113349567;113349567;113351845;113351845;113351845;113352220;113352220;113352220;113353025;113353025;113353025;113353906;113353906;113354799;113354799;113354799	-;-;-;-;-;-;-;-;-;-;-;-;-;-;-;-;-;-;-;-;-;-;-;-;-;-;-;-;-	2249	0.124801	4.72476	3.89145	0.074196	0.0856555	ENSMUSG00000048930
Taf1	chrX;chrX;chrX;chrX;chrX;chrX;chrX;chrX;chrX;chrX;chrX;chrX;chrX;chrX;chrX;chrX;chrX;chrX;chrX;chrX;chrX;chrX;chrX;chrX;chrX;chrX;chrX;chrX;chrX;chrX;chrX;chrX;chrX;chrX;chrX;chrX;chrX;chrX;chrX	100576341;100577101;100577351;100582674;100584366;100586070;100586657;100587554;100590565;100591539;100591766;100591969;100592681;100593309;100595955;100596296;100596772;100598209;100600128;100600430;100600781;100603372;100605680;100606420;100607134;100611023;100612065;100613401;100618991;100620187;100621806;100621978;100633554;100634079;100634197;100637546;100638906;100639694;100642915	100576607;100577215;100577467;100582793;100584607;100586288;100586875;100587761;100590741;100591666;100591873;100592142;100592854;100593413;100596155;100596437;100596902;100598289;100600277;100600549;100600956;100603550;100605893;100606585;100607345;100611131;100612163;100613578;100619058;100620309;100621898;100622062;100633621;100634196;100634200;100637671;100639062;100639871;100645395	+;+;+;+;+;+;+;+;+;+;+;+;+;+;+;+;+;+;+;+;+;+;+;+;+;+;+;+;+;+;+;+;+;+;+;+;+;+;+	8032	1.18313	7.22818	675.314	3.17911245391119e-11	4.30979678893432e-10	ENSMUSG00000031314
Taf10	chr7;chr7;chr7;chr7;chr7	105392101;105392433;105392635;105393037;105393294	105392270;105392547;105392699;105393191;105393545	-;-;-;-;-	757	-0.0824836	6.57436	2.64497	0.132162	0.148794	ENSMUSG00000043866
Taf11	chr17;chr17;chr17;chr17;chr17;chr17;chr17;chr17;chr17;chr17;chr17;chr17;chr17;chr17;chr17;chr17;chr17;chr17;chr17;chr17	28120096;28120100;28120100;28120100;28121502;28121502;28121502;28121502;28122075;28122075;28122075;28122075;28124155;28124236;28124236;28126475;28126475;28126475;28126475;28127755	28120763;28120763;28120763;28120763;28121598;28121598;28121598;28121598;28122162;28122162;28122162;28122162;28124384;28124384;28124384;28126718;28126718;28127217;28126718;28128216	-;-;-;-;-;-;-;-;-;-;-;-;-;-;-;-;-;-;-;-	2288	0.399327	5.17572	31.4169	0.000159193	0.000254036	ENSMUSG00000024218
Taf12	chr4;chr4;chr4;chr4;chr4;chr4	132001686;132010105;132012355;132016626;132019174;132019938	132001798;132010356;132012432;132016740;132019262;132020641	+;+;+;+;+;+	1351	0.321335	5.82613	27.364	0.00028081	0.000429737	ENSMUSG00000028899
Taf13	chr3;chr3;chr3;chr3	108479015;108480196;108485432;108488323	108479064;108480274;108485529;108489384	+;+;+;+	1289	0.0695808	4.94765	0.935508	0.354224	0.379971	ENSMUSG00000048100
Taf15	chr11;chr11;chr11;chr11;chr11;chr11;chr11;chr11;chr11;chr11;chr11;chr11;chr11;chr11;chr11;chr11	83363934;83372760;83375477;83375636;83375803;83378049;83379751;83388088;83388720;83389899;83391941;83393586;83395072;83395254;83395468;83397244	83364032;83372799;83375528;83375720;83375905;83378239;83379871;83388122;83388752;83390008;83392070;83393678;83395153;83395342;83395930;83397569	+;+;+;+;+;+;+;+;+;+;+;+;+;+;+;+	2052	0.283186	8.20575	28.9058	0.000224697	0.000349826	ENSMUSG00000020680
Taf1a	chr1;chr1;chr1;chr1;chr1;chr1;chr1;chr1;chr1;chr1;chr1;chr1;chr1;chr1;chr1;chr1;chr1;chr1;chr1;chr1;chr1;chr1;chr1;chr1;chr1;chr1;chr1;chr1;chr1;chr1;chr1;chr1;chr1;chr1;chr1;chr1;chr1;chr1;chr1;chr1;chr1;chr1;chr1;chr1	183170225;183170225;183170325;183170325;183172261;183172261;183172261;183172261;183177248;183177248;183177248;183177248;183179118;183179118;183179118;183179118;183181736;183181757;183181757;183181757;183183774;183183774;183183774;183183774;183185481;183185481;183185481;183185481;183187078;183187078;183187078;183187078;183187726;183187726;183187726;183187726;183189428;183189428;183189428;183189428;183190054;183190054;183190054;183190054	183170430;183170430;183170498;183170498;183172384;183172384;183172384;183172384;183177417;183177417;183177417;183177417;183179231;183179231;183179231;183179231;183181955;183181955;183181955;183181955;183183904;183183904;183183904;183183904;183185639;183185639;183185639;183185639;183187144;183187144;183187144;183187144;183187849;183187849;183187849;183187849;183189582;183189582;183189582;183189543;183191021;183191021;183191021;183191021	+;+;+;+;+;+;+;+;+;+;+;+;+;+;+;+;+;+;+;+;+;+;+;+;+;+;+;+;+;+;+;+;+;+;+;+;+;+;+;+;+;+;+;+	2506	0.0423452	4.68452	0.447143	0.517484	0.541359	ENSMUSG00000072258
Taf1b	chr12;chr12;chr12;chr12;chr12;chr12;chr12;chr12;chr12;chr12;chr12;chr12;chr12;chr12;chr12;chr12;chr12;chr12;chr12;chr12;chr12;chr12;chr12;chr12;chr12;chr12;chr12;chr12;chr12	24548580;24548580;24550435;24550435;24554946;24554946;24559083;24559453;24559453;24564784;24564784;24566858;24566858;24573101;24573101;24594270;24594270;24597012;24597012;24597569;24597569;24599418;24599418;24605989;24605989;24606518;24606518;24608162;24608162	24548648;24548648;24550533;24550533;24555033;24555033;24559180;24559548;24559548;24564934;24564934;24567008;24567008;24573200;24573200;24594417;24594417;24597189;24597189;24597615;24597615;24599508;24599508;24606059;24606059;24606740;24606740;24608570;24608570	+;+;+;+;+;+;+;+;+;+;+;+;+;+;+;+;+;+;+;+;+;+;+;+;+;+;+;+;+	2019	-0.489537	5.20852	59.7031	9.08380964590068e-06	1.79675629196962e-05	ENSMUSG00000059669
Taf1c	chr8;chr8;chr8;chr8;chr8;chr8;chr8;chr8;chr8;chr8;chr8;chr8;chr8;chr8;chr8;chr8;chr8;chr8;chr8;chr8;chr8;chr8;chr8;chr8;chr8;chr8;chr8;chr8;chr8;chr8;chr8;chr8;chr8;chr8;chr8;chr8;chr8;chr8;chr8;chr8	120324713;120324713;120324713;120326320;120326320;120326320;120326555;120326555;120326555;120327173;120327173;120327173;120327400;120327400;120327400;120327690;120327690;120327690;120327850;120327850;120327850;120328055;120328055;120328055;120328281;120328281;120328281;120328626;120329497;120329570;120329729;120329729;120329889;120329889;120330120;120330120;120330979;120330979;120331874;120331874	120326242;120326242;120326242;120326457;120326457;120326457;120326729;120326729;120326729;120327310;120327310;120327310;120327535;120327535;120327535;120327761;120327761;120327761;120327967;120327967;120327967;120328171;120328171;120328171;120328519;120328519;120328519;120329385;120329643;120329643;120329818;120329818;120329986;120329986;120330204;120330204;120331117;120331117;120331945;120331945	-;-;-;-;-;-;-;-;-;-;-;-;-;-;-;-;-;-;-;-;-;-;-;-;-;-;-;-;-;-;-;-;-;-;-;-;-;-;-;-	4054	-0.0897106	5.11442	1.27342	0.28314	0.307421	ENSMUSG00000031832
Taf1d	chr9;chr9;chr9;chr9;chr9;chr9;chr9;chr9;chr9;chr9;chr9;chr9;chr9;chr9;chr9;chr9;chr9;chr9;chr9;chr9;chr9;chr9;chr9;chr9;chr9	15217510;15217510;15217510;15219024;15219024;15219024;15219821;15219821;15219821;15221155;15221155;15221155;15221654;15221654;15221654;15222823;15222823;15222823;15223205;15224070;15225286;15225527;15226398;15226679;15228185	15217579;15217579;15217579;15219117;15219117;15219117;15220211;15220211;15220211;15221330;15221330;15221330;15221705;15221705;15221705;15222991;15223401;15222991;15223400;15224132;15225328;15225560;15226427;15226736;15228293	+;+;+;+;+;+;+;+;+;+;+;+;+;+;+;+;+;+;+;+;+;+;+;+;+	1699	0.789868	7.21571	136.602	1.52696702038642e-07	4.59048453618261e-07	ENSMUSG00000031939
Taf2	chr15;chr15;chr15;chr15;chr15;chr15;chr15;chr15;chr15;chr15;chr15;chr15;chr15;chr15;chr15;chr15;chr15;chr15;chr15;chr15;chr15;chr15;chr15;chr15;chr15;chr15	54878525;54885598;54890568;54891714;54894442;54897559;54899914;54901635;54903759;54906505;54909132;54910814;54911622;54912023;54912791;54915512;54917630;54919183;54922195;54923299;54925449;54926389;54927984;54929256;54934789;54935243	54879997;54885720;54890673;54891943;54894551;54897628;54900053;54901828;54903869;54906645;54909384;54910879;54911731;54912137;54912945;54915647;54917715;54919282;54922308;54923483;54925680;54926530;54928102;54929416;54934843;54935548	-;-;-;-;-;-;-;-;-;-;-;-;-;-;-;-;-;-;-;-;-;-;-;-;-;-	5033	0.555556	6.0481	35.7572	9.19570209904509e-05	0.000152194	ENSMUSG00000037343
Taf3	chr2;chr2;chr2;chr2;chr2;chr2;chr2	9919363;9922914;9925863;9945738;9955925;10047238;10053046	9921277;9923020;9926112;9945820;9957756;10047480;10053420	-;-;-;-;-;-;-	4805	0.0161518	5.43028	0.0524609	0.823039	0.835983	ENSMUSG00000025782
Taf4	chr2;chr2;chr2;chr2;chr2;chr2;chr2;chr2;chr2;chr2;chr2;chr2;chr2;chr2;chr2	179553939;179562945;179563704;179564747;179565772;179566210;179568009;179571070;179573773;179574756;179576822;179577685;179580204;179581587;179617206	179555399;179563064;179563760;179564872;179565902;179566379;179568123;179571217;179574018;179574845;179576944;179577804;179580323;179581747;179618439	-;-;-;-;-;-;-;-;-;-;-;-;-;-;-	4422	-0.566986	5.83396	47.3093	2.66516424796141e-05	4.84024142094223e-05	ENSMUSG00000039117
Taf4b	chr18;chr18;chr18;chr18;chr18;chr18;chr18;chr18;chr18;chr18;chr18;chr18;chr18;chr18;chr18;chr18;chr18;chr18;chr18;chr18;chr18;chr18;chr18;chr18;chr18;chr18;chr18;chr18;chr18;chr18;chr18;chr18;chr18;chr18;chr18;chr18;chr18;chr18;chr18;chr18;chr18;chr18;chr18;chr18	14916302;14916302;14916302;14929970;14929970;14929970;14932136;14932136;14932136;14937523;14937523;14937523;14937774;14937774;14940402;14940402;14940402;14946148;14946148;14946148;14954495;14954495;14954495;14955151;14955151;14955151;14963076;14963076;14963076;14968849;14968849;14968849;14974962;14974962;14974962;14977471;14977471;14977471;14992229;14992229;14992229;15031021;15031021;15031021	14916991;14916991;14916991;14930115;14930115;14930115;14932243;14932243;14932243;14937684;14937684;14937684;14937896;14937896;14940491;14940491;14940491;14946747;14946747;14946747;14954612;14954612;14954627;14955262;14955262;14955262;14963245;14963245;14963245;14968979;14968979;14968979;14975087;14975087;14975087;14977527;14977527;14977527;14992333;14992333;14992333;15035160;15035160;15035160	+;+;+;+;+;+;+;+;+;+;+;+;+;+;+;+;+;+;+;+;+;+;+;+;+;+;+;+;+;+;+;+;+;+;+;+;+;+;+;+;+;+;+;+	6893	0.135388	5.43233	2.68861	0.129329	0.145818	ENSMUSG00000054321
Taf5	chr19;chr19;chr19;chr19;chr19;chr19;chr19;chr19;chr19;chr19;chr19	47056187;47059420;47063252;47064175;47064436;47065713;47067207;47068980;47070248;47070583;47070866	47056765;47059657;47063567;47064338;47064571;47065833;47067336;47069144;47070425;47070760;47071918	+;+;+;+;+;+;+;+;+;+;+	3258	0.571665	4.69873	55.9918	1.22712346938335e-05	2.37092628639175e-05	ENSMUSG00000025049
Taf5l	chr8;chr8;chr8;chr8;chr8;chr8;chr8;chr8;chr8;chr8	124723051;124723051;124729716;124729716;124734930;124734930;124736428;124736428;124747600;124747928	124724845;124724845;124730440;124730440;124735034;124735034;124736572;124736572;124747795;124748136	-;-;-;-;-;-;-;-;-;-	3175	-0.275579	6.58577	27.4659	0.000276623	0.000423555	ENSMUSG00000038697
Taf6	chr5;chr5;chr5;chr5;chr5;chr5;chr5;chr5;chr5;chr5;chr5;chr5;chr5;chr5;chr5;chr5;chr5;chr5;chr5;chr5;chr5;chr5;chr5;chr5;chr5;chr5;chr5;chr5;chr5;chr5;chr5;chr5;chr5;chr5;chr5;chr5;chr5;chr5;chr5;chr5;chr5;chr5;chr5;chr5;chr5;chr5;chr5;chr5;chr5;chr5;chr5;chr5;chr5;chr5;chr5;chr5;chr5;chr5;chr5;chr5	138176879;138176879;138176879;138176884;138177675;138177675;138177675;138177675;138178042;138178042;138178042;138178042;138179153;138179153;138179153;138179153;138179380;138179380;138179380;138179380;138180170;138180170;138180170;138180170;138180463;138180463;138180463;138180463;138180676;138180676;138180676;138180676;138180860;138180860;138180860;138180860;138181357;138181357;138181357;138181357;138181576;138181576;138181576;138181576;138181830;138181830;138181830;138181830;138182101;138182101;138182101;138182101;138182594;138182594;138182594;138182594;138185325;138185346;138185432;138185653	138177409;138177409;138177409;138177409;138177872;138177872;138177872;138177872;138178215;138178215;138178215;138178215;138179278;138179278;138179278;138179278;138179454;138179454;138179454;138179454;138180352;138180352;138180352;138180352;138180564;138180564;138180564;138180564;138180753;138180753;138180753;138180753;138181005;138181005;138181005;138181005;138181476;138181476;138181476;138181476;138181632;138181632;138181632;138181632;138181983;138181983;138181983;138181983;138182187;138182187;138182187;138182187;138182809;138182809;138182809;138182809;138185488;138185488;138185488;138185713	-;-;-;-;-;-;-;-;-;-;-;-;-;-;-;-;-;-;-;-;-;-;-;-;-;-;-;-;-;-;-;-;-;-;-;-;-;-;-;-;-;-;-;-;-;-;-;-;-;-;-;-;-;-;-;-;-;-;-;-	2472	0.277638	5.8025	27.0876	0.000292544	0.000446506	ENSMUSG00000036980
Taf6l	chr19;chr19;chr19;chr19;chr19;chr19;chr19;chr19;chr19;chr19;chr19;chr19;chr19;chr19;chr19;chr19;chr19;chr19;chr19;chr19;chr19;chr19;chr19;chr19	8751718;8751718;8752754;8752754;8755451;8755451;8755877;8755877;8756215;8759365;8759365;8759720;8759720;8759908;8759908;8760668;8760668;8761199;8761199;8762486;8762486;8762997;8763574;8763632	8752654;8752654;8752882;8752882;8755583;8755583;8756097;8756097;8756289;8759459;8759459;8759770;8759770;8760058;8760058;8760754;8760754;8761358;8761358;8762542;8762542;8763191;8763680;8763781	-;-;-;-;-;-;-;-;-;-;-;-;-;-;-;-;-;-;-;-;-;-;-;-	2499	1.43552	3.43433	120.316	2.91658150229657e-07	8.13219038331345e-07	ENSMUSG00000003680
Taf7	chr18;chr18	37773544;37776998	37776585;37777257	-;-	3302	-1.61258	4.96251	347.592	1.13604501064064e-09	6.94310124525508e-09	ENSMUSG00000051316
Taf8	chr17;chr17;chr17;chr17;chr17;chr17;chr17;chr17;chr17;chr17;chr17;chr17;chr17;chr17;chr17;chr17;chr17	47794289;47798975;47801068;47804487;47804487;47805267;47805267;47807503;47807503;47809103;47809103;47809465;47809465;47812209;47812209;47813156;47813156	47794759;47800821;47801207;47804629;47804629;47805414;47805414;47807627;47807627;47809165;47809165;47809563;47809563;47812365;47812365;47813216;47813216	-;-;-;-;-;-;-;-;-;-;-;-;-;-;-;-;-	3254	-0.761323	5.44954	189.386	2.81741782808185e-08	1.04886772511752e-07	ENSMUSG00000023980
Taf9	chr13;chr13;chr13;chr13;chr13;chr13	100787851;100788115;100790699;100790699;100791542;100791542	100787953;100788225;100790791;100790791;100792568;100792568	+;+;+;+;+;+	1334	0.731416	6.15565	133.724	1.70277050903738e-07	5.04251668518642e-07	ENSMUSG00000052293
Taf9b	chrX;chrX;chrX;chrX;chrX;chrX;chrX;chrX;chrX;chrX;chrX;chrX;chrX;chrX;chrX	105250480;105250480;105253313;105253313;105259733;105259733;105261703;105261703;105261916;105261916;105262502;105262502;105263185;105263185;105264683	105252263;105252263;105253423;105253423;105259802;105259802;105261837;105261837;105262052;105262052;105262583;105262583;105263304;105263448;105264764	-;-;-;-;-;-;-;-;-;-;-;-;-;-;-	2665	-0.629873	3.55945	29.0526	0.000220079	0.000343334	ENSMUSG00000047242
Tagap	chr17;chr17;chr17;chr17;chr17;chr17;chr17;chr17;chr17;chr17	8144832;8145688;8145858;8146199;8147440;8148116;8148701;8150204;8150963;8151715	8144940;8145768;8145911;8146265;8147606;8148277;8148810;8150399;8151077;8153729	+;+;+;+;+;+;+;+;+;+	3076	-0.752193	8.55567	11.1771	0.00655721	0.00849562	ENSMUSG00000033450
Tagap1	chr17;chr17;chr17;chr17	7222364;7225053;7228136;7228427	7224423;7225167;7228189;7228555	-;-;-;-	2358	0.243704	4.99184	8.22233	0.0153131	0.0190477	ENSMUSG00000052031
Tagln	chr9;chr9;chr9;chr9;chr9	45840926;45842131;45842598;45842880;45847132	45841813;45842233;45842775;45843071;45847356	-;-;-;-;-	1586	-1.15279	1.52648	32.6842	0.000134841	0.000217593	ENSMUSG00000032085
Tagln2	chr1;chr1;chr1;chr1;chr1	172327813;172332687;172333328;172333753;172334134	172327899;172332894;172333502;172333855;172334942	+;+;+;+;+	1382	-0.02224	8.67796	0.0564176	0.816617	0.829973	ENSMUSG00000026547
Tal1	chr4;chr4;chr4;chr4;chr4;chr4;chr4;chr4;chr4;chr4	114913623;114915008;114916716;114916716;114920327;114920327;114921866;114921866;114925474;114925474	114913666;114915068;114916863;114916863;114920773;114920773;114921960;114921960;114928952;114928952	+;+;+;+;+;+;+;+;+;+	4274	-4.72802	0.71441	71.0568	3.96337173458974e-06	8.48187799199132e-06	ENSMUSG00000028717
Tal2	chr4;chr4	53779701;53785811	53779773;53788710	+;+	2973	3.71096	0.0790834	30.9139	0.000170277	0.000270262	ENSMUSG00000028417
Taldo1	chr7;chr7;chr7;chr7;chr7;chr7;chr7;chr7	140972073;140975962;140978408;140980201;140981494;140981785;140982097;140982657	140972231;140976085;140978515;140980332;140981669;140981982;140982242;140982889	+;+;+;+;+;+;+;+	1276	-0.774061	7.3923	145.994	1.08550948603119e-07	3.39565089834409e-07	ENSMUSG00000025503
Tamm41	chr6;chr6;chr6;chr6;chr6;chr6;chr6;chr6	114981342;114987768;114989119;114993044;115002235;115009181;115011912;115014611	114981480;114987830;114989284;114993189;115002385;115009273;115012094;115014835	-;-;-;-;-;-;-;-	1166	1.06114	4.53636	238.112	8.47145805434253e-09	3.73703044190664e-08	ENSMUSG00000030316
Tanc1	chr2;chr2;chr2;chr2;chr2;chr2;chr2;chr2;chr2;chr2;chr2;chr2;chr2;chr2;chr2;chr2;chr2;chr2;chr2;chr2;chr2;chr2;chr2;chr2;chr2;chr2;chr2;chr2;chr2;chr2;chr2;chr2;chr2;chr2;chr2;chr2;chr2;chr2;chr2;chr2;chr2;chr2;chr2;chr2;chr2;chr2;chr2;chr2;chr2;chr2;chr2;chr2;chr2	59442386;59477113;59477113;59529692;59529692;59555005;59555005;59588809;59588809;59601476;59601476;59602697;59602697;59615668;59615668;59621120;59621120;59621943;59621943;59623440;59623440;59626139;59626139;59627930;59627930;59629915;59629915;59636620;59636620;59637911;59637911;59645662;59645662;59647829;59647829;59650551;59650551;59663480;59663480;59664925;59664925;59665736;59665736;59667430;59667430;59669319;59669319;59671283;59671283;59672354;59672354;59673039;59673039	59442540;59477216;59477216;59529771;59529771;59555193;59555193;59588913;59588913;59601606;59601606;59602883;59602883;59615931;59615931;59621221;59621242;59622224;59622224;59623591;59623591;59626370;59626370;59628096;59628096;59630522;59630522;59636728;59636728;59638033;59638033;59645898;59645898;59648014;59648014;59650629;59650629;59663613;59663613;59665048;59665048;59665911;59665911;59667562;59667562;59669410;59669410;59671429;59671429;59672454;59672454;59676557;59676557	+;+;+;+;+;+;+;+;+;+;+;+;+;+;+;+;+;+;+;+;+;+;+;+;+;+;+;+;+;+;+;+;+;+;+;+;+;+;+;+;+;+;+;+;+;+;+;+;+;+;+;+;+	7939	-1.56088	5.40226	281.78	3.47500435789562e-09	1.76062803430445e-08	ENSMUSG00000035168
Tanc2	chr11;chr11;chr11;chr11;chr11;chr11;chr11;chr11;chr11;chr11;chr11;chr11;chr11;chr11;chr11;chr11;chr11;chr11;chr11;chr11;chr11;chr11;chr11;chr11;chr11;chr11	105480812;105515861;105564246;105604208;105667632;105670765;105689387;105701298;105725775;105731445;105748223;105754743;105757993;105777184;105786672;105787294;105790510;105792886;105799821;105801029;105803738;105804183;105805718;105807740;105810777;105812574	105481075;105515950;105564317;105604279;105667780;105670951;105689650;105701423;105726056;105731578;105748454;105754909;105758600;105777292;105786794;105787530;105790695;105792979;105799954;105801152;105803913;105804315;105805809;105807886;105810877;105820129	+;+;+;+;+;+;+;+;+;+;+;+;+;+;+;+;+;+;+;+;+;+;+;+;+;+	11859	0.129294	1.56298	0.366117	0.557407	0.580272	ENSMUSG00000053580
Tango2	chr16;chr16;chr16;chr16;chr16;chr16;chr16;chr16;chr16;chr16;chr16;chr16;chr16;chr16;chr16;chr16;chr16;chr16;chr16;chr16;chr16;chr16;chr16;chr16;chr16;chr16;chr16;chr16;chr16;chr16;chr16;chr16;chr16;chr16;chr16;chr16;chr16;chr16;chr16;chr16;chr16;chr16;chr16;chr16;chr16;chr16;chr16	18118689;18118689;18118689;18118689;18118689;18120550;18120550;18120550;18120550;18120550;18121547;18121547;18121547;18121547;18121547;18125834;18125834;18125834;18125834;18125834;18128733;18128733;18128733;18128733;18128733;18130503;18130503;18130503;18130503;18130503;18134510;18134510;18134510;18134510;18134510;18137608;18137608;18142221;18142221;18142221;18142221;18142221;18161662;18161759;18161759;18165735;18165735	18119416;18119416;18119416;18119416;18119416;18120654;18120654;18120654;18120654;18120654;18121700;18121700;18121700;18121700;18121700;18125904;18125904;18125904;18125904;18125904;18128847;18128847;18128847;18128847;18128847;18130622;18130622;18130622;18130622;18130622;18134598;18134598;18134598;18134598;18134598;18137651;18137651;18142314;18142314;18142314;18142314;18142314;18161774;18161796;18161796;18165962;18165962	-;-;-;-;-;-;-;-;-;-;-;-;-;-;-;-;-;-;-;-;-;-;-;-;-;-;-;-;-;-;-;-;-;-;-;-;-;-;-;-;-;-;-;-;-;-;-	1883	-0.469216	3.75143	18.1649	0.00133889	0.00188142	ENSMUSG00000013539
Tango6	chr8;chr8;chr8;chr8;chr8;chr8;chr8;chr8;chr8;chr8;chr8;chr8;chr8;chr8;chr8;chr8;chr8;chr8	107409700;107415284;107419199;107422081;107423236;107425588;107426797;107443241;107444602;107447286;107451726;107462318;107468645;107473926;107508326;107533673;107545088;107576811	107409887;107415924;107419315;107422228;107423372;107425750;107426879;107443353;107444778;107447415;107451917;107462452;107469103;107473983;107508466;107533824;107545201;107578071	+;+;+;+;+;+;+;+;+;+;+;+;+;+;+;+;+;+	4409	0.75613	4.10964	94.2213	9.95739239286164e-07	2.44061226098274e-06	ENSMUSG00000041949
Tank	chr2;chr2;chr2;chr2;chr2;chr2;chr2;chr2;chr2;chr2;chr2;chr2;chr2;chr2;chr2;chr2;chr2;chr2;chr2;chr2;chr2;chr2;chr2;chr2;chr2;chr2;chr2;chr2;chr2;chr2;chr2;chr2;chr2;chr2;chr2;chr2;chr2;chr2;chr2;chr2;chr2;chr2;chr2;chr2;chr2;chr2;chr2;chr2;chr2;chr2;chr2;chr2;chr2;chr2;chr2;chr2;chr2;chr2;chr2;chr2;chr2;chr2;chr2;chr2;chr2;chr2;chr2;chr2;chr2;chr2;chr2;chr2;chr2;chr2;chr2;chr2;chr2;chr2;chr2	61408901;61408930;61423441;61423441;61423441;61423441;61423441;61423441;61423496;61424341;61424341;61443995;61443995;61443995;61443995;61443995;61443995;61443995;61443995;61443995;61457247;61457247;61457247;61457247;61457247;61457250;61457250;61457250;61457250;61458065;61458065;61458065;61458065;61458065;61458065;61458065;61458065;61458065;61459629;61460526;61474059;61474059;61474059;61474059;61474059;61474059;61474059;61474059;61474059;61474651;61474651;61474651;61474651;61474651;61474651;61474651;61474651;61474651;61476495;61480082;61480082;61480082;61480082;61480082;61480082;61480082;61480082;61480082;61480305;61481771;61483723;61483723;61483723;61483723;61483723;61483723;61483723;61483723;61483723	61409037;61409037;61423552;61423552;61423552;61423552;61423552;61423552;61423552;61424545;61424545;61444142;61444142;61444142;61444142;61444142;61444142;61444142;61444142;61444142;61457358;61457358;61457358;61457358;61457358;61457358;61457358;61457358;61457358;61458183;61458183;61458183;61458183;61458183;61458183;61458183;61458183;61458183;61459716;61462001;61474162;61474129;61474129;61474162;61474129;61474129;61474129;61474129;61474129;61474766;61474766;61474766;61474766;61474766;61474766;61474766;61474766;61474766;61476710;61480632;61480174;61480632;61480632;61480632;61480632;61480632;61480632;61480632;61480632;61481873;61484513;61484513;61484513;61484513;61484513;61484513;61484513;61484513;61484513	+;+;+;+;+;+;+;+;+;+;+;+;+;+;+;+;+;+;+;+;+;+;+;+;+;+;+;+;+;+;+;+;+;+;+;+;+;+;+;+;+;+;+;+;+;+;+;+;+;+;+;+;+;+;+;+;+;+;+;+;+;+;+;+;+;+;+;+;+;+;+;+;+;+;+;+;+;+;+	4278	-0.112961	5.83094	2.54211	0.139157	0.156333	ENSMUSG00000064289
Taok1	chr11;chr11;chr11;chr11;chr11;chr11;chr11;chr11;chr11;chr11;chr11;chr11;chr11;chr11;chr11;chr11;chr11;chr11;chr11;chr11;chr11;chr11;chr11;chr11;chr11;chr11;chr11;chr11;chr11;chr11;chr11;chr11;chr11;chr11;chr11;chr11;chr11;chr11;chr11;chr11;chr11;chr11;chr11;chr11;chr11;chr11;chr11;chr11;chr11;chr11;chr11;chr11;chr11;chr11;chr11;chr11;chr11;chr11;chr11;chr11;chr11;chr11;chr11	77419988;77419988;77419988;77430880;77430880;77430880;77432451;77432451;77432451;77436115;77436115;77436115;77440098;77440098;77440098;77441698;77441698;77441698;77444499;77444499;77444499;77446390;77446390;77446390;77450568;77450568;77450568;77451080;77451080;77451080;77454490;77454490;77454490;77456572;77456572;77456572;77462433;77462433;77462433;77464522;77464522;77464522;77466399;77466399;77466399;77468149;77468149;77468149;77469552;77469552;77469552;77470600;77470600;77470600;77476099;77476099;77476099;77492525;77492525;77496378;77498034;77498034;77498034	77429154;77429154;77429154;77431062;77431062;77431062;77432663;77432663;77432663;77436354;77436354;77436354;77440301;77440301;77440301;77441826;77441826;77441826;77444735;77444735;77444735;77446524;77446524;77446524;77450771;77450771;77450771;77451247;77451247;77451247;77454571;77454571;77454571;77456665;77456665;77456665;77462524;77462524;77462524;77464635;77464635;77464635;77466495;77466495;77466495;77468194;77468194;77468194;77469653;77469653;77469653;77470671;77470671;77470671;77476320;77476320;77476320;77492587;77492587;77496464;77498641;77498641;77498641	-;-;-;-;-;-;-;-;-;-;-;-;-;-;-;-;-;-;-;-;-;-;-;-;-;-;-;-;-;-;-;-;-;-;-;-;-;-;-;-;-;-;-;-;-;-;-;-;-;-;-;-;-;-;-;-;-;-;-;-;-;-;-	12559	-0.580403	6.10898	71.9333	3.73586909526466e-06	8.03809678442121e-06	ENSMUSG00000017291
Taok2	chr7;chr7;chr7;chr7;chr7;chr7;chr7;chr7;chr7;chr7;chr7;chr7;chr7;chr7;chr7;chr7;chr7;chr7;chr7;chr7;chr7;chr7;chr7;chr7;chr7;chr7;chr7;chr7;chr7;chr7;chr7;chr7;chr7;chr7;chr7	126464849;126466169;126467282;126468675;126470574;126471078;126471078;126471369;126471369;126473470;126473470;126473821;126473821;126474229;126474229;126475025;126475025;126475198;126475198;126477895;126477895;126478092;126478092;126478363;126478363;126478579;126478579;126479224;126479224;126479420;126479420;126479669;126479669;126483078;126483078	126466087;126466351;126467494;126470813;126470813;126471281;126471281;126471734;126471734;126473628;126473628;126474105;126474105;126474396;126474396;126475106;126475106;126475291;126475291;126477986;126477986;126478205;126478205;126478459;126478459;126478624;126478624;126479325;126479325;126479491;126479491;126479835;126479835;126484139;126484139	-;-;-;-;-;-;-;-;-;-;-;-;-;-;-;-;-;-;-;-;-;-;-;-;-;-;-;-;-;-;-;-;-;-;-	6884	-0.546735	6.46253	39.5888	5.90724501392329e-05	0.000101086	ENSMUSG00000059981
Taok3	chr5;chr5;chr5;chr5;chr5;chr5;chr5;chr5;chr5;chr5;chr5;chr5;chr5;chr5;chr5;chr5;chr5;chr5;chr5;chr5;chr5;chr5;chr5;chr5;chr5;chr5;chr5;chr5;chr5;chr5;chr5;chr5;chr5;chr5;chr5;chr5;chr5;chr5;chr5;chr5;chr5;chr5;chr5;chr5;chr5;chr5;chr5;chr5;chr5;chr5;chr5;chr5;chr5;chr5;chr5;chr5;chr5;chr5;chr5;chr5;chr5;chr5	117258194;117271653;117271653;117323592;117323592;117331694;117331694;117331694;117337057;117337057;117337057;117338136;117338136;117338136;117341315;117341315;117341315;117342364;117342364;117342364;117344712;117344712;117344712;117347619;117347619;117347619;117353414;117353414;117353414;117355224;117355224;117355224;117363305;117363305;117363305;117365938;117365938;117365938;117379161;117379161;117379161;117388926;117388926;117388926;117390607;117390607;117390607;117393924;117393924;117393924;117401630;117401630;117401630;117403966;117403966;117403966;117410162;117410162;117410162;117411738;117411738;117411738	117258404;117271840;117271840;117323676;117323676;117331904;117331904;117331904;117337128;117337128;117337128;117338237;117338237;117338237;117341360;117341360;117341360;117342460;117342460;117342460;117344825;117344825;117344825;117347710;117347710;117347710;117353507;117353507;117353507;117355305;117355305;117355305;117363472;117363472;117363472;117366144;117366144;117366144;117379295;117379295;117379295;117389162;117389162;117389162;117390735;117390735;117390735;117394127;117394127;117394127;117401869;117401869;117401869;117404178;117404178;117404178;117410344;117410344;117410344;117413163;117413163;117413163	+;+;+;+;+;+;+;+;+;+;+;+;+;+;+;+;+;+;+;+;+;+;+;+;+;+;+;+;+;+;+;+;+;+;+;+;+;+;+;+;+;+;+;+;+;+;+;+;+;+;+;+;+;+;+;+;+;+;+;+;+;+	4536	-0.170429	6.68056	8.37172	0.014619	0.0182297	ENSMUSG00000061288
Tap1	chr17;chr17;chr17;chr17;chr17;chr17;chr17;chr17;chr17;chr17;chr17;chr17;chr17;chr17;chr17;chr17;chr17;chr17;chr17;chr17;chr17;chr17;chr17	34406530;34406530;34408152;34408152;34408404;34408404;34409537;34409537;34410303;34410303;34411811;34411811;34411916;34412102;34412102;34412459;34412459;34412855;34412855;34413818;34413818;34415542;34415542	34407379;34407379;34408266;34408266;34408534;34408534;34409742;34409742;34410500;34410500;34411939;34411831;34411939;34412290;34412290;34412632;34412632;34413017;34413017;34413954;34413954;34416199;34416199	+;+;+;+;+;+;+;+;+;+;+;+;+;+;+;+;+;+;+;+;+;+;+	2950	0.642242	8.84111	128.731	2.06797220980296e-07	6.00490238037252e-07	ENSMUSG00000037321
Tap2	chr17;chr17;chr17;chr17;chr17;chr17;chr17;chr17;chr17;chr17;chr17;chr17	34423453;34424261;34424844;34427728;34428064;34430844;34431204;34432989;34433297;34433620;34434308;34434888	34423597;34424758;34424958;34427858;34428269;34431041;34431332;34433177;34433470;34433779;34434444;34435295	+;+;+;+;+;+;+;+;+;+;+;+	2490	-0.408135	8.26702	37.8547	7.18544953319102e-05	0.000121459	ENSMUSG00000024339
Tapbp	chr17;chr17;chr17;chr17;chr17;chr17;chr17;chr17;chr17;chr17;chr17;chr17;chr17;chr17;chr17;chr17	34138452;34138452;34138845;34138845;34139223;34139223;34144384;34144384;34144982;34144982;34145402;34145402;34145601;34145604;34147114;34147114	34138698;34138698;34139024;34139024;34139483;34139483;34144782;34144782;34145323;34145323;34145491;34145491;34145680;34145680;34148264;34148264	+;+;+;+;+;+;+;+;+;+;+;+;+;+;+;+	2750	-0.243475	8.58036	11.5034	0.00601836	0.00782836	ENSMUSG00000024308
Tapbpl	chr6;chr6;chr6;chr6;chr6;chr6;chr6	125201175;125201827;125203454;125205026;125207108;125207518;125208497	125201672;125201913;125203759;125205364;125207380;125207760;125208823	-;-;-;-;-;-;-	2073	0.459464	7.74023	67.8143	4.96026371093245e-06	1.03772869191773e-05	ENSMUSG00000038213
Tapt1	chr5;chr5;chr5;chr5;chr5;chr5;chr5;chr5;chr5;chr5;chr5;chr5;chr5;chr5	44332504;44336203;44340040;44341923;44342297;44343574;44345961;44349423;44349709;44350529;44351590;44361552;44375446;44383756	44334524;44336363;44340116;44341991;44342356;44343683;44346041;44349492;44349806;44350664;44351752;44361670;44375576;44383948	-;-;-;-;-;-;-;-;-;-;-;-;-;-	3489	-0.192278	6.55549	7.26674	0.020819	0.0255046	ENSMUSG00000046985
Tarbp1	chr8;chr8;chr8;chr8;chr8;chr8;chr8;chr8;chr8;chr8;chr8;chr8;chr8;chr8;chr8;chr8;chr8;chr8;chr8;chr8;chr8;chr8;chr8;chr8;chr8;chr8;chr8;chr8;chr8;chr8	127153391;127154162;127154557;127154814;127155620;127157561;127160587;127161537;127163442;127165542;127167493;127170669;127170874;127173779;127174060;127174952;127177403;127178972;127179529;127180538;127182808;127183216;127184403;127185776;127188077;127189922;127193773;127196758;127198041;127200994	127153879;127154298;127154681;127155005;127155791;127157642;127160783;127161623;127163591;127165652;127167613;127170740;127171064;127173967;127174321;127175166;127177564;127179069;127179701;127180634;127182943;127183305;127184499;127185911;127188174;127189974;127193921;127196827;127198138;127201804	-;-;-;-;-;-;-;-;-;-;-;-;-;-;-;-;-;-;-;-;-;-;-;-;-;-;-;-;-;-	5060	1.2905	5.20704	288.818	3.04828962043044e-09	1.57426493604979e-08	ENSMUSG00000090290
Tarbp2	chr15;chr15;chr15;chr15;chr15;chr15;chr15;chr15;chr15;chr15;chr15;chr15;chr15;chr15;chr15;chr15	102426627;102426627;102427557;102428910;102429556;102429556;102430159;102430159;102430416;102430416;102430859;102430859;102431284;102431284;102431620;102431620	102427037;102427037;102427726;102429012;102429648;102429648;102430231;102430231;102430533;102430533;102430986;102430986;102431485;102431485;102432111;102432111	+;+;+;+;+;+;+;+;+;+;+;+;+;+;+;+	1790	0.942808	5.34357	182.832	3.3855043479612e-08	1.22543318589931e-07	ENSMUSG00000023051
Tardbp	chr4;chr4;chr4;chr4;chr4;chr4;chr4;chr4;chr4;chr4;chr4;chr4;chr4;chr4;chr4;chr4;chr4;chr4;chr4;chr4;chr4;chr4;chr4;chr4;chr4;chr4;chr4;chr4;chr4;chr4;chr4;chr4;chr4;chr4;chr4;chr4;chr4;chr4;chr4;chr4;chr4;chr4;chr4;chr4;chr4;chr4;chr4;chr4;chr4;chr4;chr4;chr4;chr4;chr4;chr4;chr4;chr4;chr4;chr4;chr4;chr4;chr4;chr4;chr4;chr4	148696839;148696839;148696839;148696839;148696839;148696839;148696839;148696839;148696839;148702023;148702023;148702023;148703104;148703122;148703122;148703122;148703131;148703131;148703195;148703641;148703641;148703641;148703641;148703641;148703641;148703641;148703641;148703641;148705049;148705049;148705049;148705049;148705049;148705049;148705049;148705049;148705049;148706406;148706406;148706406;148706406;148706406;148706406;148706406;148706406;148706406;148709582;148709582;148709582;148709582;148709582;148709582;148709582;148709582;148709582;148709718;148711138;148711138;148711138;148711138;148711138;148711138;148711138;148711138;148711138	148701301;148701301;148701301;148703248;148703248;148702092;148702162;148702162;148702162;148702162;148702191;148702162;148703248;148703248;148703248;148703248;148703248;148703248;148703248;148703811;148703811;148703811;148703811;148703811;148703811;148703811;148703811;148703811;148705189;148705189;148705189;148705189;148705189;148705189;148705189;148705189;148705189;148706569;148706569;148706569;148706569;148706569;148706569;148706569;148706569;148706569;148709833;148709833;148709833;148709833;148709626;148709833;148709833;148709833;148709833;148709833;148711453;148711453;148711453;148711453;148711453;148711453;148711453;148711453;148711453	-;-;-;-;-;-;-;-;-;-;-;-;-;-;-;-;-;-;-;-;-;-;-;-;-;-;-;-;-;-;-;-;-;-;-;-;-;-;-;-;-;-;-;-;-;-;-;-;-;-;-;-;-;-;-;-;-;-;-;-;-;-;-;-;-	7454	1.64095	8.71617	1109.85	2.13639624465199e-12	7.11884383435341e-11	ENSMUSG00000041459
Tars	chr15;chr15;chr15;chr15;chr15;chr15;chr15;chr15;chr15;chr15;chr15;chr15;chr15;chr15;chr15;chr15;chr15;chr15;chr15	11383749;11385170;11387138;11387349;11387558;11387787;11388167;11388384;11389662;11390398;11391147;11391900;11392056;11392318;11392873;11393243;11394310;11397267;11399572	11384245;11385284;11387210;11387453;11387658;11387864;11388304;11388546;11389828;11390496;11391293;11391978;11392120;11392435;11392994;11393366;11394500;11397347;11399744	-;-;-;-;-;-;-;-;-;-;-;-;-;-;-;-;-;-;-	2636	1.56093	7.83104	786.323	1.39261099450694e-11	2.42006381029662e-10	ENSMUSG00000022241
Tars2	chr3;chr3;chr3;chr3;chr3;chr3;chr3;chr3;chr3;chr3;chr3;chr3;chr3;chr3;chr3;chr3;chr3;chr3;chr3;chr3;chr3;chr3;chr3;chr3;chr3;chr3;chr3;chr3;chr3;chr3;chr3;chr3;chr3;chr3;chr3;chr3;chr3;chr3;chr3;chr3;chr3;chr3;chr3;chr3;chr3;chr3;chr3;chr3;chr3;chr3;chr3;chr3;chr3;chr3;chr3;chr3;chr3;chr3;chr3;chr3;chr3;chr3;chr3;chr3;chr3;chr3;chr3;chr3;chr3;chr3;chr3;chr3;chr3;chr3;chr3;chr3;chr3;chr3;chr3;chr3;chr3;chr3;chr3;chr3;chr3;chr3;chr3;chr3;chr3;chr3;chr3;chr3;chr3;chr3;chr3;chr3;chr3;chr3;chr3;chr3;chr3;chr3;chr3;chr3;chr3;chr3;chr3;chr3;chr3;chr3;chr3;chr3;chr3;chr3;chr3;chr3;chr3;chr3;chr3;chr3;chr3;chr3;chr3;chr3;chr3;chr3;chr3;chr3;chr3;chr3;chr3;chr3;chr3;chr3;chr3;chr3;chr3;chr3;chr3;chr3;chr3;chr3;chr3;chr3;chr3;chr3;chr3	95647286;95647286;95647286;95647286;95647286;95647286;95647286;95647286;95648634;95648634;95648634;95648634;95648634;95648634;95648634;95648634;95649386;95649386;95649386;95649386;95649386;95649386;95649386;95649386;95649628;95649628;95649628;95649628;95649628;95649628;95649628;95649628;95649890;95649890;95649890;95649890;95649890;95649890;95649890;95649890;95651165;95653097;95653097;95653097;95653097;95653097;95653097;95653097;95653345;95653345;95653345;95653345;95653345;95653345;95653345;95653345;95653345;95653847;95653847;95653847;95653847;95653847;95653847;95653847;95654751;95654751;95654751;95654751;95654751;95654751;95655354;95655354;95655354;95655354;95655354;95655354;95655354;95655354;95655354;95655799;95655799;95655799;95655799;95655799;95655799;95655799;95655799;95655799;95657651;95657651;95657651;95657651;95657651;95657651;95657651;95657651;95657651;95658013;95658013;95658013;95658013;95658013;95658013;95658013;95658013;95658013;95658150;95658179;95658179;95658179;95658179;95658179;95658179;95658179;95658818;95658818;95658818;95658818;95658818;95658818;95658818;95660319;95660319;95660319;95660319;95660319;95660319;95660319;95660319;95660319;95661631;95661631;95661631;95661631;95661631;95661631;95661631;95661684;95662070;95662070;95662070;95662070;95662070;95662070;95662070;95662070;95662070	95647631;95647631;95647631;95647631;95647631;95647631;95647631;95647631;95648748;95648748;95648748;95648748;95648748;95648748;95648748;95648748;95649535;95649458;95649458;95649458;95649458;95649458;95649458;95649458;95649729;95649729;95649729;95649729;95649729;95649729;95649729;95649729;95649990;95649990;95649990;95649990;95649990;95649990;95649990;95649990;95653174;95653174;95653174;95653174;95653174;95653174;95653174;95653174;95653482;95653482;95653482;95653482;95653482;95653482;95653482;95653482;95653482;95654009;95654009;95654009;95654009;95654009;95654009;95654009;95654968;95654968;95654968;95654968;95654968;95654968;95655452;95655452;95655452;95655452;95655452;95655452;95655452;95655452;95655452;95655945;95655866;95655945;95655945;95655945;95655945;95655945;95655945;95655945;95657729;95657729;95657729;95657729;95657729;95657729;95657729;95657729;95657729;95658077;95658077;95658077;95658077;95658077;95658077;95658077;95658077;95658077;95658296;95658296;95658296;95658296;95658296;95658296;95658296;95658296;95658942;95658942;95658942;95658942;95658942;95658942;95658942;95660442;95660442;95660442;95660442;95660442;95660442;95660442;95660442;95660442;95661827;95661827;95661827;95661827;95661827;95661827;95661827;95661827;95662289;95662289;95662289;95662289;95662289;95662289;95662289;95662289;95662289	-;-;-;-;-;-;-;-;-;-;-;-;-;-;-;-;-;-;-;-;-;-;-;-;-;-;-;-;-;-;-;-;-;-;-;-;-;-;-;-;-;-;-;-;-;-;-;-;-;-;-;-;-;-;-;-;-;-;-;-;-;-;-;-;-;-;-;-;-;-;-;-;-;-;-;-;-;-;-;-;-;-;-;-;-;-;-;-;-;-;-;-;-;-;-;-;-;-;-;-;-;-;-;-;-;-;-;-;-;-;-;-;-;-;-;-;-;-;-;-;-;-;-;-;-;-;-;-;-;-;-;-;-;-;-;-;-;-;-;-;-;-;-;-;-;-;-	4546	0.6791	6.25396	165.551	5.67186845355923e-08	1.92001766025079e-07	ENSMUSG00000028107
Tarsl2	chr7;chr7;chr7;chr7;chr7;chr7;chr7;chr7;chr7;chr7;chr7;chr7;chr7;chr7;chr7;chr7;chr7;chr7;chr7	65294646;65296001;65297226;65302008;65305432;65308608;65310867;65312049;65313621;65314629;65325712;65327744;65332515;65333556;65333810;65336186;65338627;65339716;65340919	65294962;65296069;65297416;65302131;65305553;65308725;65310931;65312127;65313767;65314727;65325878;65327906;65332652;65333633;65333910;65336290;65338699;65339830;65341841	+;+;+;+;+;+;+;+;+;+;+;+;+;+;+;+;+;+;+	3194	0.416783	3.95529	26.8593	0.00030268	0.000460875	ENSMUSG00000030515
Tas1r3	chr4;chr4;chr4;chr4;chr4;chr4	155943726;155945780;155945999;155946308;155947192;155947601	155945604;155945900;155946196;155947111;155947492;155947810	-;-;-;-;-;-	3513	-0.0954972	0.5107	0.172239	0.68611	0.705945	ENSMUSG00000029072
Tasor	chr14;chr14;chr14;chr14;chr14;chr14;chr14;chr14;chr14;chr14;chr14;chr14;chr14;chr14;chr14;chr14;chr14;chr14;chr14;chr14;chr14;chr14;chr14;chr14;chr14;chr14;chr14;chr14;chr14;chr14;chr14;chr14;chr14;chr14;chr14;chr14;chr14;chr14;chr14;chr14;chr14;chr14;chr14;chr14;chr14;chr14;chr14;chr14	27150791;27150791;27160556;27160556;27162108;27162108;27163387;27163387;27163844;27163844;27164416;27164416;27168342;27168342;27169448;27169448;27170112;27170112;27171714;27171714;27171903;27171903;27181736;27181736;27181898;27181898;27183041;27183041;27186003;27186003;27188124;27188124;27189463;27189463;27193575;27193575;27197652;27197652;27198495;27198495;27199069;27199069;27201586;27201586;27201881;27201881;27202599;27202873	27151341;27151341;27160701;27160701;27162200;27162200;27163459;27163459;27163935;27163935;27164577;27164577;27168466;27168466;27169479;27169479;27170217;27170217;27171817;27171817;27172006;27172006;27181808;27181808;27181969;27181969;27183742;27183742;27186370;27186370;27188268;27188268;27189522;27189522;27194503;27194503;27197774;27197774;27198654;27198654;27199177;27199177;27201764;27201764;27202048;27202048;27205511;27205511	+;+;+;+;+;+;+;+;+;+;+;+;+;+;+;+;+;+;+;+;+;+;+;+;+;+;+;+;+;+;+;+;+;+;+;+;+;+;+;+;+;+;+;+;+;+;+;+	7589	-0.968667	5.74857	165.332	5.71092042401775e-08	1.93266827184304e-07	ENSMUSG00000040651
Tasor2	chr13;chr13;chr13;chr13;chr13;chr13;chr13;chr13;chr13;chr13;chr13;chr13;chr13;chr13;chr13;chr13;chr13;chr13;chr13;chr13;chr13;chr13;chr13;chr13;chr13;chr13;chr13;chr13;chr13;chr13;chr13;chr13;chr13;chr13;chr13;chr13;chr13;chr13;chr13;chr13	3616035;3616035;3616918;3616918;3617436;3617436;3618752;3618752;3619488;3619488;3620312;3620312;3623487;3623487;3631752;3632082;3634500;3634500;3638298;3638298;3639941;3639941;3644131;3644131;3644293;3644293;3645497;3645497;3646777;3646777;3649652;3649652;3649837;3649837;3649939;3649939;3650192;3650192;3660790;3660790	3616667;3616667;3617032;3617032;3617617;3617617;3618857;3618857;3619641;3619641;3620437;3620437;3627200;3627200;3632193;3632193;3635373;3635373;3638534;3638534;3640648;3640648;3644193;3644193;3644365;3644365;3645600;3645600;3646877;3646877;3649751;3649751;3649856;3649856;3650062;3650062;3650334;3650334;3661108;3661108	-;-;-;-;-;-;-;-;-;-;-;-;-;-;-;-;-;-;-;-;-;-;-;-;-;-;-;-;-;-;-;-;-;-;-;-;-;-;-;-	8338	-0.152546	6.81912	2.16563	0.169154	0.188347	ENSMUSG00000033799
Tasp1	chr2;chr2;chr2;chr2;chr2;chr2;chr2;chr2;chr2;chr2;chr2;chr2;chr2;chr2;chr2;chr2;chr2;chr2;chr2;chr2;chr2;chr2;chr2;chr2;chr2;chr2;chr2;chr2;chr2;chr2;chr2;chr2;chr2;chr2;chr2;chr2;chr2;chr2;chr2;chr2;chr2;chr2;chr2;chr2;chr2;chr2;chr2;chr2;chr2;chr2;chr2;chr2;chr2;chr2;chr2;chr2;chr2;chr2;chr2;chr2;chr2;chr2;chr2;chr2;chr2;chr2;chr2;chr2;chr2;chr2;chr2;chr2;chr2;chr2;chr2;chr2;chr2;chr2;chr2;chr2;chr2;chr2;chr2;chr2;chr2;chr2;chr2;chr2	139675399;139675399;139675399;139675399;139675399;139675399;139699622;139699622;139699622;139699622;139699622;139699622;139725692;139725692;139725692;139725692;139725692;139725692;139752453;139752453;139752453;139752453;139752453;139789077;139789077;139789077;139789090;139789090;139789090;139793380;139793380;139793380;139793380;139793380;139793380;139818139;139819527;139819527;139819527;139819527;139819527;139819527;139827049;139827049;139827049;139827049;139827049;139837993;139837993;139837993;139837993;139837993;139837993;139837993;139850619;139850619;139850619;139850619;139850619;139850619;139850619;139884014;139884014;139884014;139884014;139884014;139884014;139890162;139890162;139890162;139890162;139890162;139890162;139890162;139899207;139899207;139899207;139899207;139899207;139899207;139899207;139908407;139908407;139908674;139908674;139908674;139908674;139908674	139676367;139676367;139676367;139676367;139676367;139676367;139699695;139699695;139699695;139699695;139699695;139699695;139725802;139725802;139725802;139725802;139725802;139725802;139752563;139752563;139752563;139752563;139752563;139789155;139789155;139789155;139789155;139789155;139789155;139793499;139793499;139793499;139793499;139793499;139793499;139819633;139819633;139819633;139819633;139819633;139819633;139819633;139827128;139827128;139827128;139827128;139827128;139838077;139838077;139838077;139838077;139838077;139838077;139838077;139850739;139850739;139850739;139850739;139850739;139850739;139850739;139884082;139884082;139884082;139884082;139884082;139884082;139890229;139890229;139890229;139890229;139890229;139890229;139890229;139899419;139899419;139899419;139899419;139899419;139899419;139899419;139908725;139908725;139908725;139908725;139908725;139908725;139908725	-;-;-;-;-;-;-;-;-;-;-;-;-;-;-;-;-;-;-;-;-;-;-;-;-;-;-;-;-;-;-;-;-;-;-;-;-;-;-;-;-;-;-;-;-;-;-;-;-;-;-;-;-;-;-;-;-;-;-;-;-;-;-;-;-;-;-;-;-;-;-;-;-;-;-;-;-;-;-;-;-;-;-;-;-;-;-;-	3914	0.0527048	4.69251	0.448793	0.516727	0.540617	ENSMUSG00000039033
Tatdn1	chr15;chr15;chr15;chr15;chr15;chr15;chr15;chr15;chr15;chr15;chr15;chr15;chr15;chr15;chr15;chr15;chr15;chr15;chr15;chr15;chr15;chr15;chr15;chr15;chr15;chr15;chr15;chr15;chr15;chr15;chr15;chr15;chr15;chr15;chr15;chr15;chr15;chr15;chr15;chr15;chr15;chr15;chr15;chr15;chr15;chr15;chr15;chr15;chr15;chr15;chr15;chr15;chr15;chr15;chr15;chr15;chr15;chr15;chr15;chr15;chr15;chr15;chr15;chr15;chr15;chr15;chr15;chr15;chr15;chr15;chr15;chr15;chr15;chr15;chr15;chr15;chr15;chr15;chr15;chr15;chr15;chr15;chr15;chr15;chr15;chr15;chr15;chr15;chr15;chr15;chr15;chr15;chr15;chr15;chr15;chr15;chr15;chr15;chr15;chr15;chr15;chr15;chr15;chr15;chr15;chr15;chr15;chr15;chr15;chr15;chr15;chr15;chr15;chr15;chr15;chr15;chr15;chr15;chr15;chr15;chr15;chr15;chr15;chr15	58762002;58771780;58771780;58771780;58771780;58771780;58771780;58771780;58771780;58771780;58771780;58776583;58776583;58776583;58776583;58776583;58776583;58776583;58776583;58776583;58776583;58776583;58777590;58777590;58777590;58777590;58777590;58777590;58777590;58777590;58777590;58777590;58777590;58781422;58781422;58781422;58781422;58781422;58781422;58781422;58781422;58788001;58788001;58788001;58788001;58788001;58788001;58788001;58788001;58788126;58788126;58788126;58788126;58788126;58788126;58788126;58788126;58792989;58792989;58792989;58792989;58792989;58792989;58792989;58792989;58792989;58792989;58792989;58793123;58793123;58793123;58793123;58793123;58793123;58793123;58793123;58793123;58793123;58793123;58794156;58794156;58795678;58795678;58795678;58795754;58795754;58795754;58795754;58795754;58795754;58795754;58798285;58798285;58798285;58798285;58798285;58798285;58798285;58798285;58798285;58798285;58798285;58800393;58800393;58800393;58800393;58800533;58800533;58800533;58800533;58800533;58800533;58800533;58805132;58805518;58805528;58805528;58805528;58805528;58805528;58805528;58805528;58805528;58805528	58762546;58772919;58772919;58772919;58772919;58772919;58772919;58772919;58772919;58772919;58772919;58776709;58776709;58776709;58776709;58776709;58776709;58776709;58776709;58776709;58776709;58776709;58777660;58777660;58777660;58777660;58777660;58777660;58777660;58777660;58777660;58777660;58777660;58781498;58781498;58781498;58781498;58781498;58781498;58781498;58781498;58788041;58788041;58788041;58788041;58788041;58788041;58788041;58788041;58788211;58788211;58788211;58788211;58788211;58788211;58788211;58788211;58793031;58793031;58793031;58793031;58793031;58793031;58793031;58793031;58793031;58793031;58793031;58793266;58793266;58793266;58793266;58793266;58793266;58793266;58793266;58793266;58793266;58793266;58794232;58794232;58795817;58795817;58795817;58795817;58795817;58795817;58795817;58795817;58795817;58795817;58798334;58798334;58798334;58798334;58798334;58798334;58798334;58798334;58798334;58798334;58798334;58800598;58800598;58800598;58800598;58800598;58800598;58800598;58800598;58800598;58800598;58800598;58805587;58805587;58805587;58805587;58805587;58805587;58805587;58805587;58805587;58805587;58805587	-;-;-;-;-;-;-;-;-;-;-;-;-;-;-;-;-;-;-;-;-;-;-;-;-;-;-;-;-;-;-;-;-;-;-;-;-;-;-;-;-;-;-;-;-;-;-;-;-;-;-;-;-;-;-;-;-;-;-;-;-;-;-;-;-;-;-;-;-;-;-;-;-;-;-;-;-;-;-;-;-;-;-;-;-;-;-;-;-;-;-;-;-;-;-;-;-;-;-;-;-;-;-;-;-;-;-;-;-;-;-;-;-;-;-;-;-;-;-;-;-;-;-;-	3203	0.476513	3.5443	26.1118	0.000338893	0.000512351	ENSMUSG00000050891
Tatdn2	chr6;chr6;chr6;chr6;chr6;chr6;chr6;chr6;chr6;chr6;chr6;chr6;chr6;chr6;chr6;chr6	113674011;113674011;113674668;113674668;113679062;113679062;113680995;113680995;113684227;113684227;113686421;113686421;113687002;113687002;113687695;113687695	113674562;113674562;113675078;113675078;113679499;113679682;113681867;113681867;113684354;113684354;113686604;113686604;113687175;113687175;113688043;113688043	+;+;+;+;+;+;+;+;+;+;+;+;+;+;+;+	3292	-0.622527	7.04628	129.67	1.99269245001739e-07	5.80684218134346e-07	ENSMUSG00000056952
Tatdn3	chr1;chr1;chr1;chr1;chr1;chr1;chr1;chr1;chr1;chr1;chr1;chr1;chr1;chr1;chr1;chr1;chr1;chr1;chr1;chr1;chr1;chr1;chr1;chr1;chr1;chr1;chr1;chr1;chr1;chr1;chr1;chr1;chr1;chr1;chr1;chr1;chr1;chr1;chr1	190778027;190778027;190778027;190778027;190781479;190781479;190781479;190781479;190785057;190785057;190785057;190787053;190787053;190787053;190787053;190787459;190787459;190787459;190787459;190788560;190788560;190788560;190788560;190791024;190791024;190791024;190791024;190792310;190792310;190792310;190792310;190793422;190793422;190793422;190793422;190794998;190794998;190794998;190794998	190778517;190778517;190778533;190778517;190781559;190781559;190781559;190781556;190785169;190785169;190785169;190787108;190787108;190787108;190787108;190787568;190787568;190787568;190787568;190788622;190788622;190788622;190788622;190791108;190791108;190791108;190791108;190792383;190792383;190792383;190792383;190793454;190793454;190793454;190793454;190795129;190795129;190795129;190795107	-;-;-;-;-;-;-;-;-;-;-;-;-;-;-;-;-;-;-;-;-;-;-;-;-;-;-;-;-;-;-;-;-;-;-;-;-;-;-	1254	0.516681	1.86248	8.78301	0.0128937	0.0161677	ENSMUSG00000026632
Tax1bp1	chr6;chr6;chr6;chr6;chr6;chr6;chr6;chr6;chr6;chr6;chr6;chr6;chr6;chr6;chr6;chr6;chr6;chr6;chr6;chr6;chr6;chr6;chr6;chr6;chr6;chr6;chr6;chr6;chr6;chr6;chr6;chr6;chr6;chr6;chr6;chr6;chr6;chr6;chr6;chr6;chr6;chr6;chr6;chr6;chr6;chr6;chr6;chr6;chr6;chr6;chr6;chr6;chr6	52690714;52690714;52691150;52698283;52698283;52698283;52704184;52704184;52704184;52706266;52706266;52706266;52710176;52710176;52710176;52713835;52713835;52713835;52714067;52714067;52714067;52716529;52716529;52718936;52718936;52718936;52719677;52719677;52719677;52721207;52721207;52721207;52723655;52723655;52723655;52728070;52728070;52728070;52730290;52730290;52730290;52734539;52734539;52734539;52735198;52735198;52735198;52742006;52742006;52742006;52742858;52742858;52742858	52690840;52690840;52691614;52698451;52698451;52698451;52704286;52704286;52704286;52706453;52706453;52706453;52710334;52710334;52710334;52713983;52713983;52713983;52714157;52714157;52714157;52716714;52716714;52719160;52719160;52719160;52719823;52719823;52719823;52721339;52721339;52721339;52723755;52723755;52723755;52728195;52728195;52728195;52730361;52730361;52730361;52734713;52734713;52734713;52735340;52735340;52735340;52742088;52742088;52742088;52743764;52743764;52743764	+;+;+;+;+;+;+;+;+;+;+;+;+;+;+;+;+;+;+;+;+;+;+;+;+;+;+;+;+;+;+;+;+;+;+;+;+;+;+;+;+;+;+;+;+;+;+;+;+;+;+;+;+	3749	-0.667806	7.47718	164.806	5.80601602684872e-08	1.95847163800052e-07	ENSMUSG00000004535
Tax1bp3	chr11;chr11;chr11;chr11	73067909;73071215;73071557;73071914	73068168;73071334;73071634;73072872	+;+;+;+	1417	-1.69262	2.01374	86.5027	1.51977476485003e-06	3.57725853741113e-06	ENSMUSG00000040158
Taz	chrX;chrX;chrX;chrX;chrX;chrX;chrX;chrX;chrX;chrX;chrX;chrX;chrX;chrX;chrX;chrX;chrX;chrX;chrX;chrX;chrX;chrX;chrX;chrX;chrX;chrX;chrX;chrX;chrX;chrX;chrX;chrX;chrX;chrX;chrX;chrX;chrX;chrX;chrX;chrX;chrX;chrX;chrX;chrX;chrX;chrX	73326324;73326324;73326324;73326324;73326324;73326878;73326878;73326878;73326878;73326878;73327254;73327254;73327254;73327254;73327254;73327538;73327538;73327538;73327538;73327538;73331625;73331625;73331625;73331625;73331784;73331784;73331784;73331784;73331784;73332054;73332054;73332054;73332057;73332057;73332268;73332268;73332711;73332711;73332711;73332711;73332711;73332905;73332905;73332905;73332905;73332905	73326722;73326722;73326722;73326722;73326722;73327006;73327006;73327006;73327006;73327006;73327299;73327299;73327299;73327299;73327299;73327623;73327623;73327623;73327623;73327623;73331705;73331705;73331705;73331705;73331825;73331825;73331825;73331825;73331825;73332119;73332119;73332119;73332119;73332119;73332320;73332320;73332788;73332788;73332788;73332788;73332788;73333757;73333757;73333757;73333757;73333757	+;+;+;+;+;+;+;+;+;+;+;+;+;+;+;+;+;+;+;+;+;+;+;+;+;+;+;+;+;+;+;+;+;+;+;+;+;+;+;+;+;+;+;+;+;+	1833	-1.13323	4.91154	103.254	6.30631811128484e-07	1.61284611807187e-06	ENSMUSG00000009995
Tbc1d1	chr5;chr5;chr5;chr5;chr5;chr5;chr5;chr5;chr5;chr5;chr5;chr5;chr5;chr5;chr5;chr5;chr5;chr5;chr5;chr5;chr5;chr5;chr5;chr5;chr5;chr5;chr5;chr5;chr5;chr5;chr5;chr5;chr5;chr5;chr5;chr5;chr5;chr5;chr5;chr5;chr5;chr5;chr5;chr5;chr5;chr5;chr5;chr5;chr5;chr5;chr5;chr5;chr5;chr5;chr5;chr5;chr5;chr5;chr5;chr5;chr5	64317603;64317603;64330731;64330731;64387700;64414058;64414058;64414058;64417696;64417696;64417696;64420812;64420812;64420812;64421669;64421669;64421669;64428433;64428433;64428433;64432738;64432738;64432738;64435259;64435259;64435259;64436674;64436674;64436674;64439108;64439108;64439108;64441310;64442033;64443288;64443288;64443288;64468402;64468402;64468402;64473697;64473697;64473697;64481794;64481794;64481794;64490690;64490690;64490690;64492621;64492621;64492621;64496905;64496905;64496905;64502595;64502595;64502595;64507073;64507073;64507073	64317848;64317848;64331239;64331239;64387873;64414498;64414498;64414498;64417785;64417785;64417785;64420922;64420922;64420922;64421801;64421801;64421801;64428524;64428524;64428524;64432848;64432848;64432848;64435387;64435387;64435387;64436760;64436760;64436760;64439388;64439388;64439388;64441468;64442152;64443427;64443427;64443427;64468587;64468587;64468587;64473858;64473858;64473858;64481952;64481952;64481952;64490934;64490934;64490934;64492780;64492780;64492780;64497074;64497074;64497074;64502768;64502768;64502768;64508829;64508829;64508829	+;+;+;+;+;+;+;+;+;+;+;+;+;+;+;+;+;+;+;+;+;+;+;+;+;+;+;+;+;+;+;+;+;+;+;+;+;+;+;+;+;+;+;+;+;+;+;+;+;+;+;+;+;+;+;+;+;+;+;+;+	5836	-0.275344	6.55726	16.1008	0.00204243	0.00280691	ENSMUSG00000029174
Tbc1d10a	chr11;chr11;chr11;chr11;chr11;chr11;chr11;chr11;chr11	4136833;4155757;4159926;4162141;4162785;4162978;4163557;4163837;4164701	4137099;4155856;4160033;4162247;4162899;4163043;4163746;4163991;4165505	+;+;+;+;+;+;+;+;+	1913	-0.605999	5.37116	89.9416	1.2537621363824e-06	3.00770453708762e-06	ENSMUSG00000034412
Tbc1d10b	chr7;chr7;chr7;chr7;chr7;chr7;chr7;chr7;chr7	126796631;126798470;126798905;126799267;126799457;126802344;126802546;126802913;126806622	126798384;126798624;126799094;126799332;126799571;126802450;126802653;126803012;126807640	-;-;-;-;-;-;-;-;-	3614	-0.270453	6.42305	20.8828	0.000803992	0.00116187	ENSMUSG00000042492
Tbc1d10c	chr19;chr19;chr19;chr19;chr19;chr19;chr19;chr19;chr19;chr19	4234356;4235351;4237941;4238245;4238943;4239212;4239405;4239863;4240663;4241018	4235072;4235505;4238130;4238310;4239057;4239318;4239512;4239962;4240834;4241046	-;-;-;-;-;-;-;-;-;-	1759	-1.77168	7.07044	466.135	2.35416321606705e-10	1.95071627870268e-09	ENSMUSG00000040247
Tbc1d12	chr19;chr19;chr19;chr19;chr19;chr19;chr19;chr19;chr19;chr19;chr19;chr19;chr19;chr19;chr19;chr19;chr19;chr19;chr19;chr19;chr19;chr19;chr19;chr19	38825023;38825023;38854060;38854060;38871103;38871103;38884431;38884431;38887313;38889753;38896216;38896216;38899451;38899451;38901635;38901635;38902373;38902373;38902748;38902748;38905056;38905056;38906315;38906315	38825890;38825890;38854183;38854183;38871218;38871218;38884513;38884513;38887430;38889859;38896296;38896296;38899539;38899539;38901706;38901706;38902501;38902501;38902857;38902857;38905314;38905314;38908112;38908112	+;+;+;+;+;+;+;+;+;+;+;+;+;+;+;+;+;+;+;+;+;+;+;+	3954	0.575007	2.02143	9.4076	0.0107155	0.0135532	ENSMUSG00000048720
Tbc1d13	chr2;chr2;chr2;chr2;chr2;chr2;chr2;chr2;chr2;chr2;chr2;chr2	30023758;30024809;30026685;30027133;30027294;30030487;30032274;30036664;30037374;30038635;30038943;30039712	30023924;30024882;30026725;30027194;30027393;30030569;30032433;30036874;30037537;30038795;30039000;30042026	+;+;+;+;+;+;+;+;+;+;+;+	3596	-0.402214	5.81343	48.4917	2.38208134347647e-05	4.36335358900661e-05	ENSMUSG00000039678
Tbc1d14	chr5;chr5;chr5;chr5;chr5;chr5;chr5;chr5;chr5;chr5;chr5;chr5;chr5;chr5;chr5;chr5;chr5;chr5;chr5;chr5;chr5;chr5;chr5;chr5;chr5;chr5;chr5;chr5;chr5;chr5;chr5;chr5;chr5;chr5;chr5;chr5;chr5;chr5;chr5;chr5;chr5	36647948;36647948;36647948;36652362;36652362;36652362;36662369;36662369;36662369;36664922;36664922;36664922;36665704;36665704;36665704;36669798;36669798;36669798;36671383;36671383;36671383;36676617;36676617;36676617;36677788;36677788;36677788;36680271;36680271;36680271;36682274;36682274;36682274;36687767;36700521;36700521;36728640;36728640;36739699;36742126;36743402	36650458;36650458;36650458;36652620;36652620;36652620;36662478;36662478;36662478;36665050;36665050;36665050;36665775;36665775;36665775;36669892;36669892;36669892;36671463;36671463;36671463;36676723;36676723;36676723;36677905;36677905;36677905;36680353;36680353;36680353;36682392;36682392;36682392;36687967;36700641;36700641;36729381;36729381;36739741;36742180;36743570	-;-;-;-;-;-;-;-;-;-;-;-;-;-;-;-;-;-;-;-;-;-;-;-;-;-;-;-;-;-;-;-;-;-;-;-;-;-;-;-;-	5015	-0.685719	5.75117	105.248	5.72970258784193e-07	1.48119318528965e-06	ENSMUSG00000029192
Tbc1d15	chr10;chr10;chr10;chr10;chr10;chr10;chr10;chr10;chr10;chr10;chr10;chr10;chr10;chr10;chr10;chr10;chr10	115033776;115038409;115039023;115044802;115045462;115046101;115048596;115053467;115054456;115055057;115056116;115057488;115065030;115069025;115075177;115076754;115087287	115035669;115038495;115039139;115044899;115045561;115046201;115048712;115053561;115054559;115055185;115056313;115057590;115065240;115069163;115075251;115076852;115087398	-;-;-;-;-;-;-;-;-;-;-;-;-;-;-;-;-	3779	-0.0748681	6.39905	1.45138	0.25359	0.276958	ENSMUSG00000020130
Tbc1d16	chr11;chr11;chr11;chr11;chr11;chr11;chr11;chr11;chr11;chr11;chr11;chr11;chr11;chr11;chr11;chr11;chr11;chr11;chr11;chr11;chr11;chr11;chr11;chr11	119033869;119033871;119039757;119039757;119041854;119041854;119044715;119044715;119045908;119045908;119046846;119046846;119047469;119047469;119048566;119048566;119049557;119049557;119099597;119099597;119101331;119101331;119119222;119119222	119038642;119038642;119039903;119039903;119042033;119042033;119044901;119044901;119046042;119046042;119046994;119046994;119047633;119047636;119048713;119048713;119049718;119049718;119100194;119100194;119101566;119101566;119119325;119119325	-;-;-;-;-;-;-;-;-;-;-;-;-;-;-;-;-;-;-;-;-;-;-;-	6988	-1.69741	1.54304	29.3878	0.000209952	0.000328252	ENSMUSG00000039976
Tbc1d17	chr7;chr7;chr7;chr7;chr7;chr7;chr7;chr7;chr7;chr7;chr7;chr7;chr7;chr7;chr7;chr7;chr7	44490200;44490967;44491407;44491627;44492045;44492240;44492419;44492856;44493508;44493695;44494436;44494681;44495299;44496185;44497694;44497860;44498273	44490844;44491053;44491523;44491724;44492144;44492340;44492535;44492950;44493611;44493823;44494597;44494792;44495506;44496308;44497765;44497958;44498503	-;-;-;-;-;-;-;-;-;-;-;-;-;-;-;-;-	2601	-0.939094	4.99819	157.316	7.38586212600711e-08	2.41902766383412e-07	ENSMUSG00000038520
Tbc1d19	chr5;chr5;chr5;chr5;chr5;chr5;chr5;chr5;chr5;chr5;chr5;chr5;chr5;chr5;chr5;chr5;chr5;chr5;chr5;chr5;chr5	53966969;53986692;53987797;53990312;53992514;53993938;53995266;53995469;54003543;54005504;54007180;54014190;54017486;54029595;54032229;54041004;54044696;54046658;54054333;54058919;54060674	53967200;53986764;53987842;53990387;53992588;53994001;53995312;53995579;54003615;54005542;54007292;54014264;54017548;54029679;54032273;54041036;54044805;54046749;54054448;54058989;54061722	+;+;+;+;+;+;+;+;+;+;+;+;+;+;+;+;+;+;+;+;+	2688	1.91858	2.42681	150.364	9.32601110669636e-08	2.97150287368573e-07	ENSMUSG00000039178
Tbc1d20	chr2;chr2;chr2;chr2;chr2;chr2;chr2;chr2;chr2;chr2;chr2;chr2;chr2;chr2;chr2;chr2	152135748;152135748;152144072;152144072;152146866;152146866;152149909;152149909;152150250;152150250;152152306;152152306;152153237;152153237;152153630;152153630	152135960;152135960;152144257;152144257;152146946;152146946;152150095;152150095;152150351;152150351;152152451;152152447;152153424;152153424;152155914;152155914	+;+;+;+;+;+;+;+;+;+;+;+;+;+;+;+	3388	-0.805857	6.06576	125.537	2.35034184572904e-07	6.70626206465649e-07	ENSMUSG00000027465
Tbc1d22a	chr15;chr15;chr15;chr15;chr15;chr15;chr15;chr15;chr15;chr15;chr15;chr15;chr15;chr15;chr15;chr15;chr15;chr15;chr15;chr15;chr15;chr15;chr15	86098660;86118931;86119717;86123318;86161876;86176335;86176335;86183848;86183848;86185747;86185747;86195928;86195928;86235855;86235855;86250806;86250806;86275278;86275278;86333393;86333393;86381014;86381014	86098837;86118987;86120054;86123494;86162025;86176405;86176405;86183976;86183976;86185809;86185809;86196042;86196042;86235964;86235964;86250881;86250881;86275405;86275405;86333488;86333488;86382704;86382704	+;+;+;+;+;+;+;+;+;+;+;+;+;+;+;+;+;+;+;+;+;+;+	3379	-0.534355	5.11462	73.4361	3.38074272643349e-06	7.34272026886065e-06	ENSMUSG00000051864
Tbc1d22b	chr17;chr17;chr17;chr17;chr17;chr17;chr17;chr17;chr17;chr17;chr17;chr17;chr17	29768776;29783406;29787366;29789561;29790639;29791944;29794130;29797803;29813651;29814822;29818813;29819120;29823818	29768968;29783462;29787673;29789740;29790709;29792072;29794195;29797917;29813757;29814897;29818940;29819215;29825782	+;+;+;+;+;+;+;+;+;+;+;+;+	3491	-1.39604	5.89483	366.767	8.5249439907395e-10	5.48727637836178e-09	ENSMUSG00000042203
Tbc1d23	chr16;chr16;chr16;chr16;chr16;chr16;chr16;chr16;chr16;chr16;chr16;chr16;chr16;chr16;chr16;chr16;chr16;chr16;chr16;chr16;chr16;chr16;chr16;chr16;chr16;chr16;chr16;chr16;chr16;chr16;chr16;chr16;chr16;chr16;chr16;chr16;chr16;chr16;chr16;chr16;chr16;chr16;chr16;chr16;chr16;chr16;chr16;chr16;chr16;chr16;chr16;chr16	56989226;56989226;56989226;56991986;56991986;56991986;56993387;56993387;56993387;56998295;56998295;56998295;57001855;57001855;57003214;57003214;57003214;57004743;57004743;57004743;57007001;57007001;57007001;57009625;57009625;57009625;57011837;57011837;57011837;57012972;57012972;57012972;57018644;57018644;57018644;57019087;57019087;57019087;57019222;57019222;57019222;57021421;57028567;57028567;57032734;57032734;57034527;57034527;57038672;57038672;57051677;57051677	56990803;56990803;56990803;56992180;56992180;56992180;56993522;56993522;56993522;56998383;56998383;56998383;57001899;57001899;57003353;57003353;57003353;57004849;57004849;57004849;57007043;57007043;57007043;57009795;57009795;57009795;57011929;57011929;57011929;57013094;57013094;57013094;57018747;57018747;57018747;57019133;57019133;57019133;57019346;57019346;57019346;57021834;57028690;57028690;57032938;57032938;57034632;57034632;57038783;57038783;57051829;57051829	-;-;-;-;-;-;-;-;-;-;-;-;-;-;-;-;-;-;-;-;-;-;-;-;-;-;-;-;-;-;-;-;-;-;-;-;-;-;-;-;-;-;-;-;-;-;-;-;-;-;-;-	4110	-0.226642	3.87895	5.82066	0.0344583	0.0412294	ENSMUSG00000022749
Tbc1d24	chr17;chr17;chr17;chr17;chr17;chr17;chr17;chr17;chr17;chr17;chr17;chr17;chr17;chr17;chr17;chr17;chr17;chr17;chr17;chr17;chr17;chr17;chr17;chr17;chr17;chr17;chr17;chr17;chr17;chr17;chr17;chr17;chr17;chr17;chr17;chr17;chr17;chr17;chr17;chr17;chr17;chr17;chr17;chr17;chr17;chr17;chr17;chr17;chr17;chr17;chr17;chr17;chr17;chr17;chr17;chr17;chr17;chr17;chr17;chr17;chr17;chr17;chr17;chr17;chr17;chr17;chr17;chr17;chr17;chr17;chr17	24394405;24394405;24394405;24394405;24394405;24394405;24394405;24394405;24400199;24400199;24400199;24400730;24400730;24400730;24400730;24400730;24400730;24400730;24400730;24401424;24401424;24401424;24401424;24401424;24401424;24401424;24401424;24401760;24401760;24401760;24401760;24401760;24401760;24401760;24401760;24402668;24402668;24402668;24402668;24402668;24402668;24402668;24402668;24403355;24403355;24403355;24404178;24404178;24404178;24404178;24404178;24404178;24404178;24404178;24408918;24408918;24408918;24408918;24408918;24408918;24408918;24408918;24417329;24418865;24418865;24424448;24424448;24424448;24424448;24424448;24424448	24400369;24399650;24400369;24399650;24399650;24400369;24400369;24400369;24400369;24400369;24400369;24400958;24400958;24400958;24400958;24400958;24400958;24400958;24400958;24401519;24401519;24401519;24401519;24401519;24401519;24401519;24401519;24401823;24401823;24401823;24401823;24401823;24401823;24401823;24401823;24402826;24402826;24402826;24402826;24402826;24402826;24402826;24402826;24403372;24403372;24403372;24405261;24405175;24405261;24405175;24405261;24405175;24405261;24405261;24409027;24409027;24409027;24409027;24409027;24409027;24409027;24409027;24417500;24418931;24418931;24424536;24424536;24424536;24424536;24424536;24424536	-;-;-;-;-;-;-;-;-;-;-;-;-;-;-;-;-;-;-;-;-;-;-;-;-;-;-;-;-;-;-;-;-;-;-;-;-;-;-;-;-;-;-;-;-;-;-;-;-;-;-;-;-;-;-;-;-;-;-;-;-;-;-;-;-;-;-;-;-;-;-	8053	2.57256	2.3606	99.5642	7.56538358381931e-07	1.90434967548909e-06	ENSMUSG00000036473
Tbc1d25	chrX;chrX;chrX;chrX;chrX;chrX;chrX;chrX;chrX;chrX;chrX;chrX;chrX	8020711;8020711;8022555;8022555;8022890;8022890;8038977;8038977;8040440;8040440;8041950;8041950;8042296	8022305;8022305;8022743;8022743;8023017;8023017;8039131;8039131;8040549;8040549;8042088;8042163;8042420	-;-;-;-;-;-;-;-;-;-;-;-;-	2516	-0.222842	3.76102	3.05361	0.108382	0.123069	ENSMUSG00000039201
Tbc1d2b	chr9;chr9;chr9;chr9;chr9;chr9;chr9;chr9;chr9;chr9;chr9;chr9;chr9	90084101;90089826;90091721;90097531;90100713;90104360;90105492;90108074;90109383;90110991;90123063;90131844;90152405	90087275;90089947;90091906;90097648;90101207;90104553;90105602;90108457;90109627;90111154;90123231;90131997;90152822	-;-;-;-;-;-;-;-;-;-;-;-;-	5935	-1.44862	5.67251	284.052	3.32996441348277e-09	1.69987881427167e-08	ENSMUSG00000037410
Tbc1d30	chr10;chr10;chr10;chr10;chr10;chr10;chr10;chr10;chr10;chr10;chr10;chr10;chr10;chr10;chr10;chr10;chr10;chr10;chr10;chr10;chr10;chr10;chr10;chr10;chr10	121099725;121099725;121107900;121107900;121111633;121111633;121115003;121115003;121124785;121124785;121130494;121130494;121132597;121132597;121137842;121137842;121140251;121140251;121142061;121142061;121142727;121142727;121146549;121183010;121186922	121103529;121103529;121108106;121108106;121111772;121111772;121115115;121115115;121124890;121124890;121130662;121130662;121132765;121132765;121138027;121138027;121140376;121140376;121142126;121142126;121142788;121142788;121147301;121183174;121187549	-;-;-;-;-;-;-;-;-;-;-;-;-;-;-;-;-;-;-;-;-;-;-;-;-	6695	1.38011	2.88704	92.605	1.08504085265838e-06	2.63323403887708e-06	ENSMUSG00000052302
Tbc1d31	chr15;chr15;chr15;chr15;chr15;chr15;chr15;chr15;chr15;chr15;chr15;chr15;chr15;chr15;chr15;chr15;chr15;chr15;chr15;chr15;chr15;chr15;chr15;chr15;chr15;chr15;chr15;chr15;chr15;chr15;chr15;chr15;chr15;chr15;chr15;chr15;chr15;chr15;chr15;chr15;chr15;chr15;chr15;chr15;chr15;chr15;chr15;chr15;chr15;chr15;chr15;chr15;chr15;chr15;chr15;chr15;chr15;chr15;chr15	57775595;57775595;57775595;57779366;57779366;57779366;57783327;57783327;57786353;57786353;57786353;57795928;57795928;57795928;57799487;57799487;57799487;57801298;57801298;57801298;57804019;57804019;57804019;57805766;57805766;57805766;57805929;57805929;57805929;57812345;57812345;57812345;57814371;57814371;57814371;57815029;57815029;57815029;57816152;57816152;57816152;57816884;57816884;57816884;57818669;57818669;57818669;57821733;57821733;57821733;57821911;57824239;57824239;57827200;57827200;57831305;57831305;57833120;57833120	57775787;57775787;57775787;57779512;57779512;57779512;57783442;57783442;57786531;57786531;57786531;57796079;57796079;57796079;57799646;57799646;57799646;57801498;57801498;57801498;57804195;57804195;57804195;57805845;57805845;57805845;57806075;57806075;57806075;57812478;57812478;57812478;57814504;57814504;57814504;57815208;57815208;57815208;57816384;57816384;57816384;57817036;57817036;57817036;57818804;57818804;57818804;57821825;57821825;57821825;57822798;57824379;57824379;57827320;57827320;57831400;57831400;57833464;57833458	+;+;+;+;+;+;+;+;+;+;+;+;+;+;+;+;+;+;+;+;+;+;+;+;+;+;+;+;+;+;+;+;+;+;+;+;+;+;+;+;+;+;+;+;+;+;+;+;+;+;+;+;+;+;+;+;+;+;+	4206	2.59602	4.79948	575.18	7.57641435682704e-11	8.16292965755236e-10	ENSMUSG00000022364
Tbc1d32	chr10;chr10;chr10;chr10;chr10;chr10;chr10;chr10;chr10;chr10;chr10;chr10;chr10;chr10;chr10;chr10;chr10;chr10;chr10;chr10;chr10;chr10;chr10;chr10;chr10;chr10;chr10;chr10;chr10;chr10;chr10;chr10;chr10	55890390;55903995;55916235;55924959;55925858;55927485;55940570;55948572;55963627;55964402;55965813;55999607;56005157;56026890;56027862;56031776;56037231;56038107;56046940;56049938;56053588;56056576;56063839;56068936;56071452;56072504;56072654;56072884;56074531;56077984;56091046;56100660;56104574	55893800;55904183;55916375;55925113;55925973;55927554;55940653;55948697;55963720;55964510;55965935;55999695;56005273;56027008;56027949;56031914;56037313;56038308;56047067;56050080;56053680;56056716;56063929;56068995;56071596;56072565;56072757;56072962;56074656;56078052;56091214;56100821;56104785	-;-;-;-;-;-;-;-;-;-;-;-;-;-;-;-;-;-;-;-;-;-;-;-;-;-;-;-;-;-;-;-;-	7239	0.416658	1.63316	2.4668	0.144579	0.162122	ENSMUSG00000038122
Tbc1d4	chr14;chr14;chr14;chr14;chr14;chr14;chr14;chr14;chr14;chr14;chr14;chr14;chr14;chr14;chr14;chr14;chr14;chr14;chr14	101679796;101684963;101686638;101689854;101692283;101695502;101696171;101700311;101703037;101714416;101716567;101724864;101726948;101727289;101731782;101738448;101742544;101744524;101845399	101682207;101685139;101686807;101690013;101692527;101695660;101696329;101700520;101703200;101714642;101716641;101724983;101727058;101727380;101731914;101738552;101742633;101745126;101846627	-;-;-;-;-;-;-;-;-;-;-;-;-;-;-;-;-;-;-	6641	-1.80617	3.12272	150.261	9.35896362831962e-08	2.98035030114023e-07	ENSMUSG00000033083
Tbc1d5	chr17;chr17;chr17;chr17;chr17;chr17;chr17;chr17;chr17;chr17;chr17;chr17;chr17;chr17;chr17;chr17;chr17;chr17;chr17;chr17;chr17;chr17;chr17;chr17;chr17;chr17;chr17;chr17;chr17;chr17;chr17;chr17;chr17;chr17;chr17;chr17;chr17;chr17;chr17;chr17;chr17;chr17;chr17;chr17;chr17;chr17;chr17;chr17;chr17;chr17;chr17;chr17;chr17;chr17;chr17;chr17;chr17;chr17;chr17;chr17;chr17;chr17;chr17;chr17;chr17;chr17;chr17	51040155;51040155;51040155;51048504;51048504;51048504;51049085;51049085;51049085;51063655;51063655;51063655;51089289;51089289;51089289;51102954;51106895;51106895;51106895;51120784;51120784;51120784;51159561;51159561;51159561;51181594;51181594;51181594;51224555;51224555;51224555;51226020;51226020;51226020;51226190;51226190;51226190;51227543;51227543;51227543;51242484;51242484;51242484;51270721;51270721;51270721;51273580;51273580;51273580;51273744;51273744;51273744;51275218;51275218;51275218;51291633;51291633;51291633;51332102;51332102;51332102;51450387;51450387;51450387;51466187;51486128;51486128	51043272;51043272;51043272;51048647;51048647;51048647;51049164;51049164;51049164;51063754;51063754;51063754;51089452;51089452;51089452;51103019;51107223;51107223;51107223;51120869;51120869;51120869;51159667;51159667;51159667;51181736;51181736;51181736;51224727;51224727;51224727;51226089;51226089;51226089;51226240;51226240;51226240;51227631;51227631;51227631;51242586;51242586;51242586;51270788;51270788;51270788;51273654;51273654;51273654;51273833;51273833;51273833;51275326;51275326;51275326;51291702;51291702;51291702;51332232;51332232;51332232;51450449;51450449;51450449;51466406;51486380;51486380	-;-;-;-;-;-;-;-;-;-;-;-;-;-;-;-;-;-;-;-;-;-;-;-;-;-;-;-;-;-;-;-;-;-;-;-;-;-;-;-;-;-;-;-;-;-;-;-;-;-;-;-;-;-;-;-;-;-;-;-;-;-;-;-;-;-;-	5902	-0.107081	5.10527	1.77174	0.210101	0.231752	ENSMUSG00000023923
Tbc1d7	chr13;chr13;chr13;chr13;chr13;chr13;chr13;chr13;chr13;chr13;chr13;chr13;chr13;chr13;chr13;chr13;chr13;chr13;chr13;chr13;chr13;chr13;chr13;chr13	43305216;43305216;43305216;43306546;43306546;43306660;43308165;43308165;43308165;43312739;43312739;43312739;43318755;43318755;43318755;43322250;43322250;43322250;43323278;43323278;43323278;43324785;43324785;43324805	43305456;43305456;43305456;43306675;43306675;43306675;43308310;43308310;43308310;43312876;43312876;43312876;43318942;43318942;43318942;43322330;43322330;43322330;43323423;43323423;43323423;43324977;43324977;43324977	-;-;-;-;-;-;-;-;-;-;-;-;-;-;-;-;-;-;-;-;-;-;-;-	1263	2.11572	3.06132	111.576	4.27140690768937e-07	1.13798595158278e-06	ENSMUSG00000021368
Tbc1d8	chr1;chr1;chr1;chr1;chr1;chr1;chr1;chr1;chr1;chr1;chr1;chr1;chr1;chr1;chr1;chr1;chr1;chr1;chr1;chr1;chr1;chr1;chr1;chr1;chr1;chr1;chr1;chr1;chr1;chr1;chr1;chr1;chr1;chr1;chr1;chr1;chr1;chr1;chr1;chr1;chr1;chr1;chr1;chr1;chr1;chr1;chr1;chr1;chr1;chr1;chr1;chr1;chr1;chr1;chr1;chr1;chr1;chr1;chr1	39410576;39410576;39412394;39412808;39412808;39413163;39413163;39413163;39415505;39415505;39415505;39415959;39415959;39415959;39418536;39418536;39418536;39419076;39419076;39419076;39419309;39419309;39419309;39420358;39420358;39420358;39424202;39424202;39424202;39425079;39425079;39425079;39428389;39428389;39428389;39430198;39430198;39430198;39431138;39431138;39431138;39433146;39433146;39433146;39441764;39441764;39441764;39444372;39444372;39444372;39445833;39445833;39445833;39465104;39465149;39465149;39517521;39517521;39517521	39411867;39411867;39412905;39412905;39412905;39413252;39413252;39413252;39415570;39415570;39415570;39416199;39416199;39416199;39418604;39418604;39418604;39419174;39419174;39419174;39419438;39419438;39419438;39420643;39420643;39420643;39424319;39424319;39424319;39425293;39425293;39425293;39428539;39428539;39428539;39430368;39430368;39430368;39431335;39431335;39431335;39433353;39433353;39433353;39442004;39442004;39442004;39444600;39444600;39444600;39445951;39445951;39445951;39465259;39465259;39465259;39517836;39517836;39517828	-;-;-;-;-;-;-;-;-;-;-;-;-;-;-;-;-;-;-;-;-;-;-;-;-;-;-;-;-;-;-;-;-;-;-;-;-;-;-;-;-;-;-;-;-;-;-;-;-;-;-;-;-;-;-;-;-;-;-	4907	-0.335343	0.430305	0.764868	0.400504	0.426947	ENSMUSG00000003134
Tbc1d8b	chrX;chrX;chrX;chrX;chrX;chrX;chrX;chrX;chrX;chrX;chrX;chrX;chrX;chrX;chrX;chrX;chrX;chrX;chrX;chrX;chrX	138585745;138601748;138605351;138606705;138607866;138613003;138614004;138624652;138625827;138626413;138633007;138634704;138637038;138637703;138642676;138642901;138644105;138645957;138647100;138650697;138652210	138586059;138601858;138605469;138606930;138608106;138613210;138614168;138624801;138625977;138626627;138633124;138634989;138637167;138637801;138642744;138643141;138644170;138646040;138647156;138650794;138654967	+;+;+;+;+;+;+;+;+;+;+;+;+;+;+;+;+;+;+;+;+	5907	-1.66452	3.52291	208.412	1.70728685549131e-08	6.81255456116907e-08	ENSMUSG00000042473
Tbc1d9b	chr11;chr11;chr11;chr11;chr11;chr11;chr11;chr11;chr11;chr11;chr11;chr11;chr11;chr11;chr11;chr11;chr11;chr11;chr11;chr11;chr11;chr11;chr11;chr11;chr11;chr11;chr11;chr11;chr11;chr11;chr11;chr11;chr11;chr11;chr11;chr11;chr11;chr11;chr11;chr11;chr11;chr11;chr11;chr11;chr11;chr11;chr11;chr11;chr11;chr11;chr11;chr11;chr11;chr11;chr11;chr11;chr11;chr11;chr11;chr11;chr11;chr11;chr11;chr11;chr11	50022187;50022187;50022187;50026652;50026652;50026652;50031210;50031210;50031210;50035854;50035854;50035854;50036930;50036930;50036930;50038848;50038848;50038848;50040529;50040529;50040529;50042146;50042146;50042146;50042749;50042749;50042749;50043451;50043451;50043451;50045913;50045913;50045913;50047572;50047572;50047572;50049244;50049244;50049244;50049489;50049489;50049489;50050470;50050470;50050470;50052282;50052282;50052282;50052873;50052873;50052873;50054652;50054652;50054652;50054989;50054989;50058996;50058996;50058996;50059523;50059523;50059523;50061524;50061524;50061524	50022383;50022383;50022383;50026762;50026762;50026762;50031328;50031328;50031328;50036082;50036082;50036082;50037188;50037188;50037188;50039055;50039055;50039055;50040741;50040741;50040741;50042307;50042307;50042307;50042899;50042899;50042899;50043665;50043665;50043665;50046030;50046030;50046030;50047857;50047857;50047857;50049373;50049373;50049373;50049587;50049587;50049584;50050538;50050538;50050538;50052522;50052522;50052522;50052938;50052938;50052938;50054723;50054723;50054723;50055039;50055039;50059052;50059052;50059052;50059629;50059629;50059629;50063612;50063612;50063612	+;+;+;+;+;+;+;+;+;+;+;+;+;+;+;+;+;+;+;+;+;+;+;+;+;+;+;+;+;+;+;+;+;+;+;+;+;+;+;+;+;+;+;+;+;+;+;+;+;+;+;+;+;+;+;+;+;+;+;+;+;+;+;+;+	5249	-0.976355	5.71103	109.602	4.67326343571378e-07	1.23135082413398e-06	ENSMUSG00000036644
Tbca	chr13;chr13;chr13;chr13	94925428;94968868;94973616;94979158	94925510;94968973;94973702;94979431	+;+;+;+	550	-0.369803	6.50363	58.6076	9.9102465279359e-06	1.94649229600463e-05	ENSMUSG00000042043
Tbcb	chr7;chr7;chr7;chr7;chr7;chr7;chr7;chr7;chr7;chr7;chr7;chr7;chr7;chr7;chr7;chr7;chr7;chr7	29923554;29923554;29923554;29923898;29923898;29923898;29926269;29926269;29926318;29927029;29927029;29927029;29930551;29930551;29930551;29930783;29931005;29931005	29923772;29923772;29923772;29923970;29923970;29923970;29926460;29926460;29926460;29927125;29927125;29927125;29930694;29930694;29930694;29930816;29931622;29931622	-;-;-;-;-;-;-;-;-;-;-;-;-;-;-;-;-;-	1377	0.162981	5.10268	8.40954	0.0144492	0.0180317	ENSMUSG00000006095
Tbcc	chr17	47201547	47203389	+	1843	-0.00890303	3.88804	0.00710173	0.934355	0.939914	ENSMUSG00000036430
Tbccd1	chr16;chr16;chr16;chr16;chr16;chr16;chr16;chr16;chr16;chr16;chr16;chr16;chr16;chr16;chr16;chr16	22631964;22631964;22637131;22637131;22640832;22640832;22641453;22641453;22644516;22644516;22652628;22652628;22660479;22660479;22676095;22676245	22632706;22632706;22637278;22637278;22641329;22641329;22641639;22641639;22644882;22644882;22652783;22652783;22660857;22660857;22676419;22676419	-;-;-;-;-;-;-;-;-;-;-;-;-;-;-;-	2803	-0.057576	4.3224	0.328278	0.578201	0.601157	ENSMUSG00000004462
Tbcd	chr11;chr11;chr11;chr11;chr11;chr11;chr11;chr11;chr11;chr11;chr11;chr11;chr11;chr11;chr11;chr11;chr11;chr11;chr11;chr11;chr11;chr11;chr11;chr11;chr11;chr11;chr11;chr11;chr11;chr11;chr11;chr11;chr11;chr11;chr11;chr11;chr11;chr11;chr11	121342817;121344457;121350227;121351235;121352080;121352578;121366365;121383384;121384585;121387821;121389862;121390862;121394519;121431678;121441050;121447782;121451501;121464622;121466112;121466952;121469541;121470974;121473579;121481170;121482005;121483457;121485086;121487275;121488078;121492783;121493814;121494060;121494441;121496089;121499398;121500166;121500807;121502490;121507754	121343054;121344507;121350324;121351336;121352226;121352633;121366497;121383429;121384717;121387963;121389922;121390936;121394613;121431834;121441107;121447811;121451586;121464702;121466185;121467069;121469601;121470996;121473610;121481232;121482081;121483538;121485204;121487366;121488218;121492866;121493972;121494198;121494562;121496166;121499487;121500253;121500916;121502574;121507996	+;+;+;+;+;+;+;+;+;+;+;+;+;+;+;+;+;+;+;+;+;+;+;+;+;+;+;+;+;+;+;+;+;+;+;+;+;+;+	3870	0.21265	6.0985	19.604	0.00101595	0.00144942	ENSMUSG00000039230
Tbce	chr13;chr13;chr13;chr13;chr13;chr13;chr13;chr13;chr13;chr13;chr13;chr13;chr13;chr13;chr13;chr13;chr13;chr13;chr13;chr13;chr13;chr13;chr13;chr13;chr13;chr13;chr13;chr13;chr13;chr13;chr13;chr13;chr13;chr13	14172536;14172536;14172948;14172948;14174643;14174643;14175695;14175695;14178118;14178128;14179728;14179728;14180373;14180373;14180528;14180528;14181027;14181027;14183200;14183200;14184214;14184214;14185127;14185127;14189320;14189320;14194287;14194287;14202283;14202283;14203861;14203861;14214123;14214123	14172766;14172766;14173039;14173039;14174702;14174702;14175763;14175763;14178281;14178281;14179868;14179868;14180437;14180437;14180592;14180592;14181122;14181122;14183276;14183276;14184316;14184316;14185226;14185226;14189408;14189408;14194472;14194472;14202367;14202367;14203991;14203991;14214223;14214223	-;-;-;-;-;-;-;-;-;-;-;-;-;-;-;-;-;-;-;-;-;-;-;-;-;-;-;-;-;-;-;-;-;-	1855	0.702327	4.9204	71.7077	3.79292048542832e-06	8.14864771079872e-06	ENSMUSG00000039233
Tbcel	chr9;chr9;chr9;chr9;chr9;chr9;chr9;chr9;chr9;chr9;chr9;chr9;chr9;chr9;chr9;chr9;chr9;chr9;chr9;chr9;chr9;chr9;chr9;chr9;chr9;chr9;chr9;chr9;chr9;chr9;chr9	42323612;42323612;42323612;42323612;42348411;42348411;42348411;42348411;42350393;42350393;42350393;42350393;42354115;42354115;42354115;42354115;42355703;42355703;42355703;42361220;42361220;42361220;42361220;42362909;42362909;42362909;42362909;42368854;42372570;42383362;42383362	42327445;42327445;42327445;42327445;42348527;42348527;42348527;42348527;42350519;42350519;42350519;42350519;42354371;42354371;42354371;42354371;42355884;42355884;42355884;42361359;42361359;42361359;42361359;42363058;42363058;42363058;42363058;42368896;42372724;42383534;42383534	-;-;-;-;-;-;-;-;-;-;-;-;-;-;-;-;-;-;-;-;-;-;-;-;-;-;-;-;-;-;-	5178	-0.79663	6.07711	259.133	5.41788927790469e-09	2.5715960007759e-08	ENSMUSG00000037287
Tbck	chr3;chr3;chr3;chr3;chr3;chr3;chr3;chr3;chr3;chr3;chr3;chr3;chr3;chr3;chr3;chr3;chr3;chr3;chr3;chr3;chr3;chr3;chr3;chr3;chr3;chr3	132389905;132392533;132400144;132411274;132413546;132421350;132424381;132426282;132428067;132428429;132430537;132431422;132432418;132432812;132437927;132440108;132440479;132441835;132443266;132448763;132456948;132458269;132480182;132507265;132520951;132543722	132390155;132392753;132400216;132411388;132413619;132421491;132424441;132426343;132428128;132428577;132430675;132431521;132432467;132432941;132438025;132440170;132440605;132441885;132443349;132448848;132456984;132458430;132480357;132507440;132521110;132547449	+;+;+;+;+;+;+;+;+;+;+;+;+;+;+;+;+;+;+;+;+;+;+;+;+;+	6578	-0.751277	3.92118	65.8634	5.70308598884871e-06	1.17495836071335e-05	ENSMUSG00000028030
Tbk1	chr10;chr10;chr10;chr10;chr10;chr10;chr10;chr10;chr10;chr10;chr10;chr10;chr10;chr10;chr10;chr10;chr10;chr10;chr10;chr10;chr10	121382361;121387156;121387392;121388105;121388313;121388934;121389650;121389808;121391892;121393107;121395752;121396146;121397482;121399831;121403934;121406536;121407748;121412179;121414485;121420101;121422600	121383093;121387227;121387498;121388201;121388414;121388973;121389726;121389929;121391970;121393208;121395843;121396204;121397678;121400010;121404044;121406696;121407929;121412308;121414625;121420246;121422699	-;-;-;-;-;-;-;-;-;-;-;-;-;-;-;-;-;-;-;-;-	3030	-0.43172	5.90102	47.445	2.63072941957109e-05	4.78299310570762e-05	ENSMUSG00000020115
Tbkbp1	chr11;chr11;chr11;chr11;chr11;chr11;chr11;chr11;chr11;chr11;chr11;chr11;chr11;chr11;chr11;chr11;chr11;chr11;chr11;chr11;chr11;chr11;chr11;chr11;chr11;chr11;chr11;chr11;chr11;chr11;chr11;chr11;chr11;chr11;chr11;chr11;chr11;chr11;chr11;chr11;chr11;chr11;chr11;chr11;chr11;chr11;chr11;chr11;chr11;chr11;chr11;chr11;chr11;chr11;chr11;chr11;chr11;chr11;chr11;chr11	97026999;97026999;97026999;97026999;97026999;97026999;97029448;97029448;97029448;97029448;97029448;97029448;97030298;97030298;97030298;97030298;97030298;97030298;97037126;97037126;97037126;97037126;97037126;97037126;97037281;97037281;97037281;97037281;97037281;97037281;97038199;97038199;97038199;97038199;97038199;97038199;97039455;97039455;97039455;97039455;97039455;97039455;97039771;97039771;97039771;97039771;97039771;97039771;97040188;97040188;97040188;97040188;97040188;97040188;97040817;97040817;97041785;97041785;97042200;97042200	97028501;97028501;97028501;97028501;97028501;97028501;97030160;97030160;97030160;97030160;97030160;97030160;97030416;97030416;97030416;97030416;97030416;97030416;97037187;97037187;97037187;97037187;97037187;97037187;97037459;97037456;97037459;97037456;97037456;97037459;97038379;97038379;97038379;97038379;97038379;97038379;97039559;97039559;97039559;97039559;97039559;97039559;97039893;97039893;97039893;97039893;97039893;97039893;97040441;97040441;97040441;97040441;97040441;97040441;97040901;97040901;97041945;97041945;97042332;97042332	-;-;-;-;-;-;-;-;-;-;-;-;-;-;-;-;-;-;-;-;-;-;-;-;-;-;-;-;-;-;-;-;-;-;-;-;-;-;-;-;-;-;-;-;-;-;-;-;-;-;-;-;-;-;-;-;-;-;-;-	3618	2.77998	4.20124	332.64	1.4367002326219e-09	8.4439191585999e-09	ENSMUSG00000038517
Tbl1x	chrX;chrX;chrX;chrX;chrX;chrX;chrX;chrX;chrX;chrX;chrX;chrX;chrX;chrX;chrX;chrX	76554833;76677152;76685000;76687017;76689814;76691398;76691858;76692260;76692429;76693479;76693975;76696370;76696820;76699012;76702307;76703321	76554875;76677246;76685113;76687162;76690075;76691530;76691999;76692323;76692526;76693539;76694096;76696444;76696947;76699177;76702408;76703871	+;+;+;+;+;+;+;+;+;+;+;+;+;+;+;+	2302	0.698136	6.31088	116.925	3.37134508803161e-07	9.22346100238254e-07	ENSMUSG00000025246
Tbl1xr1	chr3;chr3;chr3;chr3;chr3;chr3;chr3;chr3;chr3;chr3;chr3;chr3;chr3;chr3;chr3;chr3	22130816;22203106;22233367;22242530;22243932;22245079;22245556;22246184;22246334;22247272;22254484;22254754;22257261;22257991;22263676;22264565	22131118;22203172;22233469;22242675;22244154;22245211;22245697;22246247;22246431;22247332;22254605;22254828;22257388;22258156;22263777;22270758	+;+;+;+;+;+;+;+;+;+;+;+;+;+;+;+	8127	-0.274484	6.38112	20.3923	0.000878441	0.00126311	ENSMUSG00000027630
Tbl2	chr5;chr5;chr5;chr5;chr5;chr5;chr5;chr5;chr5;chr5;chr5;chr5;chr5	135178540;135178540;135181789;135181789;135183168;135183168;135185222;135186386;135186386;135187458;135187458;135188074;135188074	135178718;135178718;135181910;135181910;135183352;135183352;135185373;135186512;135186512;135187610;135187610;135192727;135192727	+;+;+;+;+;+;+;+;+;+;+;+;+	5572	1.30691	5.63036	435.116	3.40941067311354e-10	2.63758984509511e-09	ENSMUSG00000005374
Tbl3	chr17;chr17;chr17;chr17;chr17;chr17;chr17;chr17;chr17;chr17;chr17;chr17;chr17;chr17;chr17;chr17;chr17;chr17;chr17;chr17;chr17;chr17	24919627;24919850;24920094;24920254;24920577;24920716;24920951;24921119;24921450;24922212;24922966;24923110;24923341;24923606;24923785;24924121;24924371;24924539;24924775;24924909;24925089;24926498	24919759;24920008;24920165;24920357;24920635;24920872;24921021;24921349;24921597;24922315;24923024;24923251;24923522;24923699;24923860;24924291;24924455;24924680;24924822;24925004;24925140;24926627	-;-;-;-;-;-;-;-;-;-;-;-;-;-;-;-;-;-;-;-;-;-	2515	1.50014	6.4127	979.817	4.21144348717826e-12	1.08310412368235e-10	ENSMUSG00000040688
Tbp	chr17;chr17;chr17;chr17;chr17;chr17;chr17;chr17	15720150;15723227;15724536;15727605;15733792;15734492;15735878;15736966	15720286;15723390;15724909;15727692;15733883;15734659;15735972;15737689	+;+;+;+;+;+;+;+	1842	0.546627	5.44812	74.6907	3.11452601534702e-06	6.81992210903416e-06	ENSMUSG00000014767
Tbpl1	chr10;chr10;chr10;chr10;chr10;chr10;chr10	22579776;22583488;22583670;22585045;22585256;22587813;22607015	22581794;22583582;22583773;22585108;22585338;22587990;22607346	-;-;-;-;-;-;-	2875	0.328961	5.72176	30.0583	0.000191304	0.00030077	ENSMUSG00000071359
Tbrg1	chr9;chr9;chr9;chr9;chr9;chr9;chr9;chr9;chr9	37560478;37561327;37562245;37562586;37563911;37564329;37565512;37566318;37568294	37560799;37561469;37562355;37562683;37564057;37564465;37565732;37566388;37568608	-;-;-;-;-;-;-;-;-	1565	-0.319989	6.77098	30.3977	0.000182614	0.000287975	ENSMUSG00000011114
Tbrg4	chr11;chr11;chr11;chr11;chr11;chr11;chr11;chr11;chr11;chr11;chr11;chr11;chr11;chr11;chr11;chr11;chr11;chr11;chr11;chr11;chr11;chr11;chr11;chr11;chr11;chr11;chr11;chr11;chr11;chr11;chr11;chr11;chr11;chr11;chr11;chr11;chr11;chr11;chr11;chr11;chr11;chr11;chr11;chr11;chr11;chr11;chr11;chr11;chr11;chr11;chr11;chr11;chr11;chr11;chr11;chr11;chr11;chr11;chr11;chr11;chr11;chr11;chr11;chr11;chr11;chr11;chr11;chr11;chr11;chr11;chr11;chr11;chr11;chr11;chr11	6565598;6565598;6565598;6565598;6565598;6565598;6566558;6566558;6566558;6567308;6567308;6567308;6567308;6567308;6567308;6567518;6567518;6567518;6567518;6567518;6567518;6567963;6567963;6567963;6567963;6567963;6567963;6568460;6568460;6568460;6568460;6568460;6568460;6568997;6568997;6568997;6568997;6568997;6568997;6569556;6569556;6569556;6569556;6569556;6569556;6569972;6569972;6569972;6569972;6569972;6569972;6570742;6570742;6570742;6570742;6570742;6570742;6573816;6573816;6573816;6573816;6573816;6573816;6575149;6575149;6575149;6575149;6575149;6575149;6575384;6575384;6575384;6575384;6575965;6575965	6566714;6565766;6565766;6566714;6565766;6566714;6566714;6566714;6566714;6567422;6567422;6567422;6567422;6567422;6567422;6567629;6567629;6567629;6567629;6567629;6567629;6568208;6568208;6568208;6568208;6568208;6568208;6568604;6568604;6568604;6568604;6568604;6568604;6569110;6569110;6569110;6569110;6569110;6569110;6569713;6569713;6569713;6569713;6569713;6569713;6570143;6570143;6570221;6570221;6570143;6570143;6571065;6571065;6571065;6571065;6571065;6571065;6574283;6574283;6574283;6574283;6574283;6574283;6575213;6575213;6575213;6575213;6575213;6575213;6575612;6575612;6575612;6575612;6576067;6576067	-;-;-;-;-;-;-;-;-;-;-;-;-;-;-;-;-;-;-;-;-;-;-;-;-;-;-;-;-;-;-;-;-;-;-;-;-;-;-;-;-;-;-;-;-;-;-;-;-;-;-;-;-;-;-;-;-;-;-;-;-;-;-;-;-;-;-;-;-;-;-;-;-;-;-	3446	0.845546	7.24432	170.746	4.83186371876974e-08	1.66707999132584e-07	ENSMUSG00000000384
Tbx21	chr11;chr11;chr11;chr11;chr11;chr11	96988833;96990596;96990753;96992305;96992770;97005476	96990204;96990657;96990911;96992426;96992924;97006157	-;-;-;-;-;-	2552	1.93076	5.95886	124.297	2.4721303701472e-07	7.01372426831497e-07	ENSMUSG00000001444
Tbx6	chr7;chr7;chr7;chr7;chr7;chr7;chr7;chr7	126380655;126380885;126382017;126382377;126382602;126383709;126383864;126384127	126380796;126381119;126382284;126382523;126382672;126383782;126384047;126384720	+;+;+;+;+;+;+;+	1715	-2.46157	0.130576	78.2547	2.48319066128156e-06	5.54952563026687e-06	ENSMUSG00000030699
Tbxa2r	chr10;chr10;chr10;chr10;chr10;chr10;chr10;chr10;chr10;chr10;chr10	81164102;81164537;81164537;81164681;81165849;81168226;81168226;81168226;81170293;81170293;81170293	81164327;81164751;81164751;81164751;81166002;81169089;81169089;81169089;81171008;81171008;81171008	+;+;+;+;+;+;+;+;+;+;+	2175	-1.7412	4.59659	177.377	3.9638650574146e-08	1.39866767035108e-07	ENSMUSG00000034881
Tcaim	chr9;chr9;chr9;chr9;chr9;chr9;chr9;chr9;chr9;chr9;chr9	122634612;122637832;122640823;122643497;122647839;122653528;122655258;122655912;122660685;122662591;122663801	122634753;122637901;122640958;122643653;122648091;122653650;122655355;122656003;122660923;122662722;122665397	+;+;+;+;+;+;+;+;+;+;+	3039	-0.941469	3.07838	27.6842	0.0002679	0.00041113	ENSMUSG00000046603
Tcam1	chr11;chr11;chr11;chr11;chr11;chr11;chr11;chr11;chr11;chr11;chr11;chr11;chr11;chr11;chr11;chr11	106167498;106167548;106172729;106172729;106173613;106173613;106174869;106174869;106175382;106175382;106176198;106176198;106177202;106177202;106177644;106177644	106167700;106167619;106172804;106172804;106173879;106173879;106175189;106175189;106175660;106175660;106176467;106176467;106177444;106177444;106178963;106178969	+;+;+;+;+;+;+;+;+;+;+;+;+;+;+;+	2985	2.57335	0.170979	52.206	1.69801349267234e-05	3.18284087913928e-05	ENSMUSG00000020712
Tcea1	chr1;chr1;chr1;chr1;chr1;chr1;chr1;chr1;chr1;chr1;chr1;chr1;chr1;chr1;chr1;chr1;chr1;chr1;chr1;chr1;chr1;chr1;chr1;chr1;chr1;chr1;chr1;chr1;chr1;chr1	4927917;4927917;4928551;4937693;4937693;4937693;4948250;4948250;4948250;4956967;4956967;4956967;4959680;4959680;4959683;4960963;4960963;4960963;4962138;4962138;4962138;4963640;4963640;4963640;4965157;4965157;4965157;4966579;4966579;4966579	4928199;4928199;4928726;4937755;4937755;4937755;4948355;4948355;4948355;4957054;4957054;4957054;4959825;4959825;4959825;4961019;4961019;4961019;4962292;4962292;4962292;4963786;4963786;4963786;4965228;4965228;4965228;4968132;4968132;4968132	+;+;+;+;+;+;+;+;+;+;+;+;+;+;+;+;+;+;+;+;+;+;+;+;+;+;+;+;+;+	2847	0.501341	7.74341	69.5028	4.40825853893797e-06	9.34316743429774e-06	ENSMUSG00000033813
Tcea2	chr2;chr2;chr2;chr2;chr2;chr2;chr2;chr2;chr2;chr2;chr2;chr2;chr2;chr2;chr2;chr2;chr2;chr2;chr2;chr2;chr2;chr2;chr2;chr2;chr2;chr2;chr2;chr2;chr2;chr2	181322090;181322090;181322090;181325006;181325006;181325006;181325341;181325341;181325341;181326236;181326236;181326236;181327585;181327585;181327585;181327983;181327983;181327983;181328391;181328391;181328391;181328621;181328621;181328621;181329407;181329407;181329407;181329670;181329670;181329670	181322268;181322528;181323030;181325068;181325068;181325068;181325446;181325446;181325446;181326326;181326326;181326326;181327715;181327715;181327715;181328039;181328039;181328039;181328545;181328545;181328545;181328767;181328767;181328767;181329478;181329478;181329478;181329860;181329860;181329860	+;+;+;+;+;+;+;+;+;+;+;+;+;+;+;+;+;+;+;+;+;+;+;+;+;+;+;+;+;+	1954	-0.260714	2.29282	2.94971	0.113882	0.129047	ENSMUSG00000059540
Tceal9	chrX;chrX;chrX	135145829;135146450;135147085	135145976;135146515;135147888	+;+;+	1018	0.461941	4.25308	16.3109	0.00195349	0.00269208	ENSMUSG00000042712
Tceanc	chrX;chrX;chrX;chrX;chrX	165282811;165288702;165290705;165291902;165293289	165286401;165288832;165290742;165292002;165293474	-;-;-;-;-	4047	-0.138759	2.55734	1.13029	0.3105	0.335608	ENSMUSG00000051224
Tceanc2	chr4;chr4;chr4;chr4;chr4	106991359;107004712;107022745;107034762;107035435	106996996;107004905;107022886;107034901;107035563	-;-;-;-;-	6243	-0.906495	5.10956	293.656	2.7907263576052e-09	1.46093762327092e-08	ENSMUSG00000028619
Tcerg1	chr18;chr18;chr18;chr18;chr18;chr18;chr18;chr18;chr18;chr18;chr18;chr18;chr18;chr18;chr18;chr18;chr18;chr18;chr18;chr18;chr18;chr18;chr18;chr18;chr18;chr18;chr18;chr18;chr18;chr18;chr18;chr18;chr18;chr18;chr18;chr18;chr18;chr18;chr18;chr18;chr18;chr18;chr18;chr18;chr18;chr18;chr18;chr18;chr18;chr18;chr18;chr18;chr18;chr18;chr18;chr18;chr18;chr18;chr18;chr18;chr18;chr18;chr18;chr18;chr18;chr18;chr18;chr18;chr18;chr18;chr18;chr18;chr18;chr18;chr18;chr18;chr18;chr18;chr18;chr18;chr18;chr18;chr18;chr18;chr18;chr18;chr18;chr18	42644552;42644552;42644552;42644552;42652433;42652433;42652433;42652433;42655979;42655979;42655979;42655979;42656958;42656958;42656958;42656958;42663713;42663713;42663713;42663713;42668150;42668150;42669243;42669243;42669243;42669243;42669927;42669927;42669927;42669927;42671033;42671033;42671033;42671033;42681462;42681462;42681462;42681462;42682903;42682903;42682903;42682903;42683107;42683107;42683107;42683107;42684175;42685557;42685557;42685557;42685557;42686473;42686473;42686473;42686473;42693999;42693999;42693999;42693999;42697148;42697148;42697148;42697148;42700936;42700936;42700936;42700936;42701493;42701493;42701493;42701493;42704080;42704080;42704080;42704080;42704889;42704889;42704889;42704889;42706325;42706325;42706325;42706325;42707225;42707583;42707583;42707583;42707583	42644650;42644650;42644650;42644650;42652658;42652658;42652658;42652658;42656131;42656131;42656131;42656131;42657417;42657417;42657417;42657417;42663955;42663955;42663955;42663955;42668212;42668212;42669443;42669443;42669443;42669443;42670039;42670039;42670039;42670039;42671121;42671121;42671121;42671121;42681622;42681622;42681622;42681622;42682959;42682959;42682959;42682959;42683173;42683173;42683173;42683173;42684225;42685692;42685692;42685692;42685692;42686562;42686562;42686562;42686562;42694117;42694117;42694117;42694117;42697298;42697298;42697298;42697298;42701100;42701100;42701100;42701100;42701675;42701675;42701675;42701675;42704259;42704259;42704259;42704259;42704972;42704972;42704972;42704972;42706425;42706425;42706425;42706425;42707318;42708850;42708850;42708850;42708850	+;+;+;+;+;+;+;+;+;+;+;+;+;+;+;+;+;+;+;+;+;+;+;+;+;+;+;+;+;+;+;+;+;+;+;+;+;+;+;+;+;+;+;+;+;+;+;+;+;+;+;+;+;+;+;+;+;+;+;+;+;+;+;+;+;+;+;+;+;+;+;+;+;+;+;+;+;+;+;+;+;+;+;+;+;+;+;+	4554	1.10035	7.60607	446.486	2.96796649125305e-10	2.37437319300244e-09	ENSMUSG00000024498
Tcf12	chr9;chr9;chr9;chr9;chr9;chr9;chr9;chr9;chr9;chr9;chr9;chr9;chr9;chr9;chr9;chr9;chr9;chr9;chr9;chr9;chr9;chr9;chr9;chr9;chr9;chr9;chr9;chr9;chr9;chr9;chr9;chr9;chr9;chr9;chr9;chr9;chr9;chr9;chr9;chr9;chr9;chr9;chr9;chr9;chr9;chr9;chr9;chr9;chr9;chr9;chr9;chr9;chr9;chr9;chr9;chr9;chr9;chr9;chr9;chr9;chr9;chr9;chr9;chr9;chr9;chr9;chr9;chr9;chr9;chr9;chr9;chr9;chr9;chr9;chr9;chr9;chr9;chr9;chr9;chr9;chr9;chr9;chr9	71751534;71751534;71751534;71751534;71751534;71757054;71757054;71757054;71757054;71757054;71763587;71763587;71763587;71763587;71763587;71765766;71765766;71765766;71765766;71765766;71766122;71766122;71766122;71766122;71766122;71775354;71775354;71775354;71775354;71775354;71776281;71776281;71777356;71777356;71777356;71777356;71777356;71783271;71783271;71783271;71783271;71783271;71789999;71789999;71789999;71789999;71789999;71790389;71790389;71790389;71790389;71790389;71790938;71790938;71790938;71790938;71790938;71792465;71792465;71792465;71792465;71792465;71803212;71803212;71824287;71824287;71829934;71829934;71851236;71851236;71907698;71907698;71922920;71922920;72016958;72016958;72016958;72018020;72018020;72018020;72018297;72018858;72018858	71753842;71753842;71753842;71753842;71753842;71757207;71757207;71757207;71757207;71757207;71763819;71763819;71763819;71763819;71763819;71765928;71765928;71765928;71765928;71765928;71766236;71766236;71766236;71766236;71766236;71775560;71775560;71775560;71775560;71775560;71776352;71776352;71777429;71777429;71777429;71777429;71777429;71783349;71783349;71783349;71783349;71783349;71790063;71790063;71790063;71790063;71790063;71790533;71790533;71790533;71790533;71790533;71791077;71791077;71791077;71791077;71791077;71792570;71792570;71792570;71792570;71792570;71803378;71803378;71824339;71824339;71830069;71830069;71851300;71851300;71907800;71907800;71922993;71922993;72017030;72017030;72017030;72018116;72018116;72018116;72018483;72019101;72019101	-;-;-;-;-;-;-;-;-;-;-;-;-;-;-;-;-;-;-;-;-;-;-;-;-;-;-;-;-;-;-;-;-;-;-;-;-;-;-;-;-;-;-;-;-;-;-;-;-;-;-;-;-;-;-;-;-;-;-;-;-;-;-;-;-;-;-;-;-;-;-;-;-;-;-;-;-;-;-;-;-;-;-	5061	-0.64018	7.1708	133.832	1.69573271703015e-07	5.02555898813575e-07	ENSMUSG00000032228
Tcf19	chr17;chr17;chr17;chr17;chr17;chr17;chr17;chr17;chr17;chr17;chr17;chr17	35823632;35823632;35823632;35825371;35825371;35825371;35826775;35826775;35826775;35827608;35827608;35827656	35824081;35824081;35824081;35825917;35825917;35825917;35827327;35827327;35827436;35827721;35827721;35827721	-;-;-;-;-;-;-;-;-;-;-;-	1773	2.38285	5.19016	703.27	2.55173270719835e-11	3.74167336759595e-10	ENSMUSG00000050410
Tcf20	chr15;chr15;chr15;chr15;chr15;chr15;chr15;chr15;chr15;chr15;chr15	82692826;82692826;82698682;82699812;82699812;82709432;82709432;82735714;82735714;82796187;82796187	82693988;82693988;82698804;82699861;82699861;82709525;82709525;82741485;82741485;82796335;82796335	-;-;-;-;-;-;-;-;-;-;-	7351	-0.275334	7.25394	18.0781	0.00136198	0.00191153	ENSMUSG00000041852
Tcf25	chr8;chr8;chr8;chr8;chr8;chr8;chr8;chr8;chr8;chr8;chr8;chr8;chr8;chr8;chr8;chr8;chr8;chr8;chr8;chr8;chr8;chr8;chr8;chr8;chr8;chr8;chr8;chr8;chr8;chr8;chr8;chr8;chr8;chr8;chr8;chr8;chr8;chr8;chr8;chr8;chr8;chr8;chr8;chr8;chr8;chr8;chr8;chr8;chr8;chr8;chr8;chr8;chr8;chr8;chr8;chr8;chr8;chr8;chr8;chr8;chr8;chr8;chr8;chr8;chr8;chr8;chr8;chr8;chr8;chr8;chr8;chr8;chr8;chr8;chr8;chr8;chr8;chr8;chr8;chr8;chr8;chr8;chr8;chr8;chr8;chr8;chr8;chr8;chr8;chr8;chr8;chr8;chr8;chr8;chr8;chr8;chr8;chr8;chr8;chr8;chr8;chr8;chr8;chr8;chr8;chr8;chr8;chr8;chr8;chr8;chr8;chr8;chr8;chr8;chr8;chr8;chr8;chr8;chr8;chr8;chr8;chr8;chr8;chr8	124100450;124100450;124100450;124100450;124100450;124100450;124100450;124108139;124108139;124108139;124108139;124108139;124108139;124108139;124109266;124109266;124109266;124109266;124110064;124110064;124110064;124110064;124110064;124110064;124110064;124111088;124111088;124111088;124111088;124111088;124111088;124111088;124115304;124115304;124115304;124115304;124115304;124115304;124115304;124116404;124116404;124116404;124116404;124116404;124116404;124116404;124117518;124117518;124117518;124117518;124117518;124117518;124117518;124118320;124118320;124118320;124118320;124118320;124118320;124118320;124119661;124119661;124119661;124119661;124119661;124119661;124119661;124119871;124119871;124119871;124119871;124119871;124119871;124119871;124122290;124122290;124122290;124122290;124122290;124122290;124122290;124123746;124123746;124123746;124123746;124123746;124123746;124123746;124124722;124124722;124124722;124124722;124124722;124124722;124124722;124125255;124125255;124125255;124125255;124125255;124125255;124125255;124126004;124126004;124126004;124126004;124126004;124126004;124126004;124127364;124127364;124127364;124127364;124127364;124127364;124127364;124127815;124127815;124127815;124129886;124129886;124129889;124129889;124129889	124100803;124100803;124100803;124100803;124100803;124100803;124100803;124108300;124108300;124108300;124108300;124108300;124108300;124108300;124109340;124109340;124109340;124109340;124110182;124110182;124110182;124110182;124110182;124110182;124110182;124111153;124111153;124111153;124111153;124111153;124111153;124111153;124115386;124115386;124115386;124115386;124115386;124115386;124115386;124116534;124116534;124116534;124116534;124116534;124116534;124116534;124117617;124117617;124117617;124117617;124117617;124117617;124117617;124118413;124118413;124118413;124118413;124118413;124118413;124118413;124119753;124119753;124119753;124119753;124119753;124119753;124119753;124119976;124119976;124119976;124119976;124119976;124119976;124119976;124122449;124122449;124122449;124122449;124122449;124122449;124122449;124123833;124123833;124123833;124123833;124123833;124123833;124123833;124124880;124124880;124124880;124124880;124124880;124124880;124124880;124125345;124125345;124125345;124125345;124125345;124125345;124125345;124126083;124126083;124126083;124126083;124126083;124126083;124126083;124127436;124127436;124127436;124127436;124127436;124127436;124127436;124127928;124128070;124128070;124130913;124130913;124130913;124130913;124130913	+;+;+;+;+;+;+;+;+;+;+;+;+;+;+;+;+;+;+;+;+;+;+;+;+;+;+;+;+;+;+;+;+;+;+;+;+;+;+;+;+;+;+;+;+;+;+;+;+;+;+;+;+;+;+;+;+;+;+;+;+;+;+;+;+;+;+;+;+;+;+;+;+;+;+;+;+;+;+;+;+;+;+;+;+;+;+;+;+;+;+;+;+;+;+;+;+;+;+;+;+;+;+;+;+;+;+;+;+;+;+;+;+;+;+;+;+;+;+;+;+;+;+;+	3318	-0.144652	7.66249	9.31481	0.0110095	0.0139098	ENSMUSG00000001472
Tcf3	chr10;chr10;chr10;chr10;chr10;chr10;chr10;chr10;chr10;chr10;chr10;chr10;chr10;chr10;chr10;chr10;chr10;chr10;chr10;chr10;chr10;chr10;chr10;chr10;chr10;chr10;chr10;chr10;chr10;chr10;chr10;chr10;chr10;chr10;chr10;chr10;chr10;chr10;chr10;chr10;chr10;chr10;chr10;chr10;chr10;chr10;chr10;chr10;chr10;chr10;chr10;chr10;chr10;chr10;chr10;chr10;chr10;chr10;chr10;chr10;chr10;chr10;chr10;chr10;chr10;chr10;chr10;chr10;chr10;chr10;chr10;chr10;chr10;chr10;chr10;chr10;chr10;chr10;chr10;chr10;chr10;chr10;chr10;chr10;chr10;chr10;chr10;chr10;chr10;chr10;chr10;chr10;chr10;chr10;chr10;chr10;chr10;chr10;chr10;chr10;chr10;chr10;chr10;chr10;chr10;chr10;chr10;chr10;chr10;chr10;chr10;chr10;chr10;chr10;chr10;chr10;chr10;chr10;chr10;chr10;chr10;chr10;chr10;chr10;chr10;chr10;chr10;chr10;chr10;chr10;chr10;chr10;chr10;chr10;chr10;chr10;chr10;chr10;chr10;chr10;chr10;chr10;chr10;chr10;chr10;chr10;chr10;chr10;chr10;chr10;chr10;chr10;chr10;chr10;chr10;chr10;chr10;chr10;chr10;chr10;chr10;chr10;chr10;chr10;chr10;chr10;chr10;chr10;chr10;chr10;chr10;chr10;chr10;chr10;chr10;chr10;chr10;chr10;chr10;chr10;chr10;chr10;chr10;chr10;chr10;chr10;chr10;chr10;chr10;chr10;chr10;chr10;chr10;chr10;chr10;chr10;chr10;chr10;chr10;chr10;chr10;chr10;chr10;chr10;chr10;chr10;chr10;chr10;chr10;chr10;chr10;chr10;chr10;chr10;chr10;chr10;chr10;chr10;chr10;chr10;chr10;chr10;chr10;chr10;chr10;chr10;chr10;chr10;chr10;chr10;chr10;chr10;chr10;chr10;chr10;chr10;chr10;chr10;chr10;chr10;chr10;chr10;chr10;chr10;chr10;chr10;chr10;chr10;chr10;chr10;chr10;chr10;chr10;chr10;chr10;chr10;chr10;chr10;chr10;chr10;chr10;chr10;chr10;chr10;chr10;chr10;chr10;chr10;chr10;chr10;chr10;chr10;chr10;chr10;chr10;chr10;chr10;chr10;chr10;chr10;chr10;chr10;chr10;chr10;chr10;chr10;chr10;chr10;chr10;chr10;chr10;chr10;chr10;chr10;chr10;chr10;chr10;chr10;chr10;chr10;chr10;chr10;chr10;chr10;chr10;chr10;chr10;chr10;chr10;chr10;chr10;chr10;chr10;chr10;chr10;chr10;chr10;chr10;chr10;chr10;chr10	80245375;80245375;80245375;80245375;80245375;80245375;80245375;80245375;80245375;80245375;80245375;80245375;80245375;80245375;80245375;80245375;80245375;80246232;80246232;80246232;80246232;80246232;80246232;80248661;80248661;80248661;80248661;80248661;80248668;80248668;80248668;80248668;80249039;80249039;80249039;80249039;80249039;80249039;80249039;80249039;80249039;80249039;80249039;80249039;80249039;80249039;80249039;80249039;80249039;80250996;80250996;80250996;80250996;80250996;80250996;80250996;80250996;80250996;80250996;80250996;80250996;80250996;80250996;80250996;80250996;80250996;80251199;80251199;80251199;80251199;80251199;80251199;80251199;80251199;80251199;80251199;80251199;80251199;80251199;80251199;80251199;80251199;80251199;80251687;80251687;80251687;80251687;80251687;80251687;80251687;80251687;80251687;80251687;80251687;80251687;80251687;80251687;80251687;80251687;80251687;80252394;80252394;80252394;80252394;80252394;80252394;80252394;80252394;80252394;80252394;80252394;80252394;80252394;80252394;80252394;80252394;80252394;80252565;80252565;80252565;80252565;80252565;80252565;80252565;80252565;80252565;80252565;80252565;80252565;80252565;80252565;80252565;80252565;80252565;80252924;80252924;80252924;80252924;80252924;80252924;80252924;80252924;80252924;80252924;80252924;80252924;80252924;80252924;80252924;80252924;80252924;80253147;80253147;80253147;80253147;80253147;80253147;80253147;80253147;80253147;80253147;80253147;80253147;80253147;80253147;80253147;80253147;80253147;80253372;80253372;80253372;80253372;80253372;80253372;80253372;80253372;80253372;80253372;80253372;80253372;80253372;80253372;80253372;80253372;80253372;80254600;80254600;80254600;80254600;80254600;80254600;80254600;80254600;80254600;80254600;80254600;80254600;80254600;80254600;80254600;80254600;80254600;80255301;80255301;80255301;80255301;80255301;80255301;80255301;80255301;80255301;80255301;80255301;80255301;80255301;80255301;80255301;80255301;80255301;80255855;80255855;80255855;80255855;80255855;80255855;80255855;80255855;80255855;80255855;80255855;80255855;80255855;80255855;80255855;80255855;80255855;80256922;80256922;80256922;80256922;80256922;80256922;80256922;80256922;80256922;80256922;80256922;80256922;80256922;80256922;80256922;80256922;80256922;80257166;80257166;80257166;80257166;80257166;80257166;80257166;80257166;80257166;80257166;80257166;80257166;80257166;80257166;80257166;80257166;80257166;80263505;80263505;80263505;80263505;80263505;80263505;80263505;80263505;80263505;80263505;80263505;80263505;80263505;80263505;80263505;80263505;80263505;80266771;80266771;80266771;80266771;80266771;80266771;80266771;80266771;80266771;80266771;80266771;80266771;80266771;80266771;80266771;80266771;80266771;80269154;80269154;80269154;80269154;80269154;80269154;80269154;80269154;80269154;80269154;80269154;80269154;80269154;80269154;80269154;80269154;80269154	80246108;80246108;80246108;80246108;80246108;80246108;80246108;80246108;80246108;80246108;80246108;80246108;80246108;80246108;80246108;80246108;80246108;80246458;80246458;80246455;80246458;80246458;80246458;80248896;80248896;80248896;80248896;80248896;80248896;80248896;80248896;80248896;80249171;80249171;80249171;80249171;80249171;80249171;80249171;80249171;80249171;80249171;80249171;80249171;80249171;80249171;80249171;80249171;80249171;80251122;80251122;80251122;80251122;80251122;80251122;80251122;80251122;80251122;80251122;80251122;80251122;80251122;80251122;80251122;80251122;80251122;80251354;80251354;80251354;80251357;80251357;80251354;80251354;80251357;80251357;80251357;80251357;80251354;80251357;80251357;80251354;80251354;80251357;80251760;80251760;80251760;80251760;80251760;80251760;80251760;80251760;80251760;80251760;80251760;80251760;80251760;80251760;80251760;80251760;80251760;80252472;80252472;80252472;80252472;80252472;80252472;80252472;80252472;80252472;80252472;80252472;80252472;80252472;80252472;80252472;80252472;80252472;80252623;80252623;80252623;80252623;80252623;80252623;80252623;80252623;80252623;80252623;80252623;80252623;80252623;80252623;80252623;80252623;80252623;80253059;80253059;80253059;80253059;80253059;80253059;80253059;80253059;80253059;80253059;80253059;80253059;80253059;80253059;80253059;80253059;80253059;80253304;80253304;80253304;80253304;80253304;80253304;80253304;80253304;80253304;80253304;80253304;80253304;80253304;80253304;80253304;80253304;80253304;80253474;80253474;80253474;80253474;80253474;80253474;80253474;80253474;80253474;80253474;80253474;80253474;80253474;80253474;80253474;80253474;80253474;80254649;80254649;80254649;80254649;80254652;80254649;80254652;80254649;80254652;80254649;80254649;80254652;80254649;80254652;80254649;80254652;80254652;80255433;80255433;80255433;80255433;80255433;80255433;80255433;80255433;80255433;80255433;80255433;80255433;80255433;80255433;80255433;80255433;80255433;80255922;80255922;80255922;80255922;80255922;80255922;80255922;80255922;80255922;80255922;80255922;80255922;80255922;80255922;80255922;80255922;80255922;80257000;80257000;80257000;80257000;80257000;80257000;80257000;80257000;80257000;80257000;80257000;80257000;80257000;80257000;80257000;80257000;80257000;80257239;80257239;80257239;80257239;80257239;80257239;80257239;80257239;80257239;80257239;80257239;80257239;80257239;80257239;80257239;80257239;80257239;80263577;80263577;80263577;80263577;80263577;80263577;80263577;80263577;80263577;80263577;80263577;80263577;80263577;80263577;80263577;80263577;80263577;80266902;80266902;80266902;80266902;80266902;80266902;80266902;80266902;80266902;80266902;80266902;80266902;80266902;80266902;80266902;80266902;80266902;80269469;80269469;80269469;80269469;80269469;80269469;80269469;80269469;80269469;80269469;80269469;80269469;80269469;80269469;80269469;80269469;80269469	-;-;-;-;-;-;-;-;-;-;-;-;-;-;-;-;-;-;-;-;-;-;-;-;-;-;-;-;-;-;-;-;-;-;-;-;-;-;-;-;-;-;-;-;-;-;-;-;-;-;-;-;-;-;-;-;-;-;-;-;-;-;-;-;-;-;-;-;-;-;-;-;-;-;-;-;-;-;-;-;-;-;-;-;-;-;-;-;-;-;-;-;-;-;-;-;-;-;-;-;-;-;-;-;-;-;-;-;-;-;-;-;-;-;-;-;-;-;-;-;-;-;-;-;-;-;-;-;-;-;-;-;-;-;-;-;-;-;-;-;-;-;-;-;-;-;-;-;-;-;-;-;-;-;-;-;-;-;-;-;-;-;-;-;-;-;-;-;-;-;-;-;-;-;-;-;-;-;-;-;-;-;-;-;-;-;-;-;-;-;-;-;-;-;-;-;-;-;-;-;-;-;-;-;-;-;-;-;-;-;-;-;-;-;-;-;-;-;-;-;-;-;-;-;-;-;-;-;-;-;-;-;-;-;-;-;-;-;-;-;-;-;-;-;-;-;-;-;-;-;-;-;-;-;-;-;-;-;-;-;-;-;-;-;-;-;-;-;-;-;-;-;-;-;-;-;-;-;-;-;-;-;-;-;-;-;-;-;-;-;-;-;-;-;-;-;-;-;-;-;-;-;-;-;-;-;-;-;-;-;-;-;-;-;-;-;-;-;-;-;-	3153	-0.714088	7.07747	113.155	3.97886120432341e-07	1.06696963855614e-06	ENSMUSG00000020167
Tcf4	chr18;chr18;chr18;chr18;chr18;chr18;chr18;chr18;chr18;chr18;chr18;chr18;chr18;chr18;chr18;chr18;chr18;chr18;chr18;chr18;chr18;chr18;chr18;chr18;chr18;chr18;chr18;chr18;chr18;chr18;chr18;chr18;chr18;chr18;chr18;chr18;chr18;chr18;chr18;chr18;chr18;chr18;chr18;chr18;chr18;chr18;chr18;chr18;chr18;chr18;chr18;chr18;chr18;chr18;chr18;chr18;chr18;chr18;chr18;chr18;chr18;chr18;chr18;chr18;chr18;chr18;chr18;chr18;chr18;chr18;chr18;chr18;chr18;chr18;chr18;chr18;chr18;chr18;chr18;chr18;chr18;chr18;chr18;chr18;chr18;chr18;chr18;chr18;chr18;chr18;chr18;chr18;chr18;chr18;chr18;chr18;chr18;chr18;chr18;chr18;chr18;chr18;chr18;chr18;chr18;chr18;chr18;chr18;chr18;chr18;chr18;chr18;chr18;chr18;chr18;chr18;chr18;chr18;chr18;chr18	69477563;69478792;69478792;69478792;69479231;69479231;69480350;69480350;69480350;69480350;69480350;69480350;69482143;69482143;69482143;69482143;69482143;69482143;69594933;69594933;69594933;69594933;69594933;69594933;69598422;69598422;69598422;69598422;69598422;69598422;69653036;69653036;69653036;69653036;69653036;69653036;69697105;69697105;69697105;69697105;69697105;69697105;69697706;69697706;69697706;69697706;69697706;69697706;69766648;69766648;69766648;69766648;69766648;69766648;69769902;69769902;69769902;69769902;69769902;69769902;69775954;69775954;69775954;69775954;69775954;69775954;69784293;69784293;69784293;69784293;69784293;69784293;69785465;69785465;69785465;69785465;69785465;69785465;69788032;69788032;69788032;69788032;69788035;69788035;69790818;69790818;69790818;69790818;69790818;69790818;69808770;69808770;69808770;69808770;69808770;69808770;69811038;69811038;69811038;69811038;69811038;69811038;69814640;69814640;69814640;69814640;69814640;69814640;69815754;69815754;69815754;69815754;69815754;69815754;69816148;69816148;69816148;69816148;69816148;69816148	69478096;69479010;69479010;69479010;69479436;69479436;69480441;69480441;69480441;69480441;69480441;69480441;69482215;69482215;69482215;69482215;69482215;69482215;69594994;69594994;69594994;69594994;69594994;69594994;69598518;69598518;69598518;69598518;69598518;69598518;69653097;69653097;69653097;69653097;69653097;69653097;69697234;69697234;69697234;69697234;69697234;69697234;69697755;69697755;69697755;69697755;69697755;69697755;69766753;69766753;69766753;69766753;69766753;69766753;69770035;69770035;69770035;69770035;69770035;69770035;69776086;69776086;69776086;69776086;69776086;69776086;69784360;69784360;69784360;69784360;69784360;69784360;69785543;69785543;69785543;69785543;69785543;69785543;69788108;69788108;69788108;69788108;69788108;69788108;69791021;69791021;69791021;69791021;69791021;69791021;69808905;69808905;69808905;69808905;69808905;69808905;69811200;69811188;69811200;69811200;69811188;69811200;69814869;69814869;69814869;69814869;69814869;69814869;69815894;69815894;69815894;69815894;69815894;69815894;69821038;69821038;69821038;69821038;69821038;69821038	+;+;+;+;+;+;+;+;+;+;+;+;+;+;+;+;+;+;+;+;+;+;+;+;+;+;+;+;+;+;+;+;+;+;+;+;+;+;+;+;+;+;+;+;+;+;+;+;+;+;+;+;+;+;+;+;+;+;+;+;+;+;+;+;+;+;+;+;+;+;+;+;+;+;+;+;+;+;+;+;+;+;+;+;+;+;+;+;+;+;+;+;+;+;+;+;+;+;+;+;+;+;+;+;+;+;+;+;+;+;+;+;+;+;+;+;+;+;+;+	7887	-0.870471	2.57865	11.4214	0.00614862	0.00799147	ENSMUSG00000053477
Tcf7	chr11;chr11;chr11;chr11;chr11;chr11;chr11;chr11;chr11;chr11;chr11;chr11;chr11;chr11;chr11;chr11;chr11;chr11;chr11;chr11;chr11	52143110;52143110;52147085;52147085;52147567;52147567;52147776;52147776;52148511;52148511;52149680;52149680;52151358;52151358;52152340;52152340;52172949;52172949;52173381;52173539;52173755	52144789;52144789;52147133;52147133;52147674;52147674;52147938;52147938;52148630;52148630;52149772;52149772;52151448;52151448;52152451;52152451;52173073;52173073;52173422;52173605;52173841	-;-;-;-;-;-;-;-;-;-;-;-;-;-;-;-;-;-;-;-;-	2737	-3.244	9.52696	2029.01	7.9181833862521e-14	1.24695118093636e-11	ENSMUSG00000000782
Tcf7l1	chr6;chr6;chr6;chr6;chr6;chr6;chr6;chr6;chr6;chr6;chr6;chr6;chr6;chr6;chr6;chr6;chr6;chr6;chr6;chr6;chr6;chr6;chr6;chr6;chr6	72603354;72603354;72606939;72606939;72607995;72607995;72608198;72608198;72608939;72608939;72609910;72609910;72610199;72610199;72611083;72611083;72625784;72626103;72626103;72765194;72765194;72765545;72765545;72765693;72765693	72604776;72604776;72607014;72607014;72608102;72608102;72608357;72608357;72609079;72609079;72609993;72609993;72610301;72610301;72611215;72611215;72625825;72626186;72626186;72765321;72765321;72765608;72765608;72766028;72766028	-;-;-;-;-;-;-;-;-;-;-;-;-;-;-;-;-;-;-;-;-;-;-;-;-	2882	0.133324	0.685543	0.250885	0.626325	0.647969	ENSMUSG00000055799
Tchp	chr5;chr5;chr5;chr5;chr5;chr5;chr5;chr5;chr5;chr5;chr5;chr5;chr5	114845840;114846715;114847368;114849314;114851485;114852689;114853614;114853896;114855498;114856440;114857640;114858186;114859169	114846021;114846899;114847578;114849370;114851553;114852862;114853726;114853962;114855670;114856521;114857825;114858329;114860388	+;+;+;+;+;+;+;+;+;+;+;+;+	2863	-0.299437	4.31254	18.3106	0.00130114	0.00183263	ENSMUSG00000002486
Tcirg1	chr19;chr19;chr19;chr19;chr19;chr19;chr19;chr19;chr19;chr19;chr19;chr19;chr19;chr19;chr19;chr19;chr19;chr19;chr19;chr19;chr19;chr19;chr19;chr19;chr19;chr19;chr19;chr19;chr19;chr19;chr19;chr19;chr19;chr19;chr19;chr19;chr19;chr19;chr19;chr19;chr19;chr19;chr19;chr19;chr19;chr19;chr19;chr19;chr19;chr19;chr19;chr19;chr19;chr19;chr19;chr19;chr19;chr19;chr19;chr19	3946050;3946050;3946050;3946270;3946270;3946270;3946604;3946604;3946604;3946795;3946795;3946795;3947038;3947038;3947038;3947468;3947468;3947468;3947758;3947758;3947758;3948548;3948548;3948548;3948718;3948718;3948718;3948980;3948980;3948980;3951891;3951891;3951891;3952344;3952344;3952344;3952631;3952631;3952631;3952882;3952882;3952882;3953046;3953046;3953046;3953340;3953340;3953340;3953509;3953509;3953509;3954217;3954217;3954217;3954585;3954585;3954585;3955075;3956524;3957019	3946192;3946192;3946192;3946447;3946447;3946447;3946721;3946721;3946721;3946902;3946902;3946902;3947169;3947169;3947169;3947681;3947681;3947681;3947876;3947876;3947876;3948638;3948638;3948638;3948875;3948875;3948875;3949119;3949119;3949119;3952035;3952035;3952035;3952556;3952556;3952556;3952724;3952724;3952724;3952964;3952964;3952964;3953172;3953172;3953172;3953428;3953428;3953428;3953729;3953729;3953729;3954295;3954295;3954295;3954705;3954705;3954705;3955230;3956983;3957133	-;-;-;-;-;-;-;-;-;-;-;-;-;-;-;-;-;-;-;-;-;-;-;-;-;-;-;-;-;-;-;-;-;-;-;-;-;-;-;-;-;-;-;-;-;-;-;-;-;-;-;-;-;-;-;-;-;-;-;-	3304	-0.0102275	5.28114	0.0161352	0.901214	0.909441	ENSMUSG00000001750
Tcn2	chr11;chr11;chr11;chr11;chr11;chr11;chr11;chr11;chr11;chr11;chr11;chr11;chr11;chr11;chr11;chr11;chr11;chr11;chr11;chr11;chr11;chr11;chr11;chr11;chr11;chr11;chr11;chr11;chr11;chr11	3867078;3867080;3867080;3869290;3869290;3869290;3872011;3872011;3872011;3873396;3873396;3873396;3873702;3873702;3873702;3874941;3874941;3874941;3876000;3876000;3876000;3877390;3877390;3877390;3881393;3881393;3881393;3881927;3881976;3882013	3867709;3867709;3867709;3869405;3869405;3869405;3872176;3872176;3872176;3873582;3873582;3873582;3873874;3873874;3873874;3875102;3875102;3875102;3876169;3876169;3876169;3877582;3877582;3877582;3881587;3881587;3881587;3881961;3882044;3882078	-;-;-;-;-;-;-;-;-;-;-;-;-;-;-;-;-;-;-;-;-;-;-;-;-;-;-;-;-;-	2132	-1.91762	2.36871	98.6892	7.9062130675199e-07	1.98319496888956e-06	ENSMUSG00000020432
Tcof1	chr18;chr18;chr18;chr18;chr18;chr18;chr18;chr18;chr18;chr18;chr18;chr18;chr18;chr18;chr18;chr18;chr18;chr18;chr18;chr18;chr18;chr18;chr18;chr18;chr18;chr18;chr18;chr18;chr18;chr18;chr18;chr18;chr18;chr18;chr18;chr18;chr18;chr18;chr18;chr18;chr18;chr18;chr18;chr18;chr18;chr18;chr18;chr18;chr18;chr18;chr18	60946828;60946828;60947595;60947595;60948030;60948030;60949073;60949073;60951102;60951102;60951934;60951934;60952460;60952460;60954715;60954715;60955876;60955876;60960412;60961437;60961437;60961728;60961728;60962086;60962086;60964585;60964585;60964846;60964846;60965238;60965238;60965499;60965499;60965793;60965793;60966492;60966492;60968727;60968727;60970969;60970969;60971747;60971747;60972644;60972644;60976298;60976298;60978883;60978883;60981823;60981823	60947260;60947260;60947640;60947640;60948124;60948124;60949600;60949600;60951282;60951282;60952016;60952016;60952682;60952682;60954836;60954836;60956062;60956062;60960519;60961631;60961631;60961907;60961907;60962187;60962187;60964752;60964752;60965067;60965067;60965381;60965381;60965696;60965696;60966002;60966002;60966704;60966704;60968978;60968978;60971042;60971042;60971933;60971933;60972705;60972705;60976443;60976443;60978938;60978938;60982036;60982036	-;-;-;-;-;-;-;-;-;-;-;-;-;-;-;-;-;-;-;-;-;-;-;-;-;-;-;-;-;-;-;-;-;-;-;-;-;-;-;-;-;-;-;-;-;-;-;-;-;-;-	4629	0.572881	8.72789	55.068	1.32599894640069e-05	2.54953736207097e-05	ENSMUSG00000024613
Tcp1	chr17;chr17;chr17;chr17;chr17;chr17;chr17;chr17;chr17;chr17;chr17;chr17;chr17;chr17;chr17;chr17;chr17;chr17;chr17;chr17;chr17;chr17;chr17	13135216;13135216;13136685;13136930;13136930;13138238;13138238;13138702;13138702;13139163;13139163;13139627;13139627;13140990;13140990;13141496;13141496;13142105;13142105;13142417;13142417;13143147;13143147	13135516;13135516;13136770;13137058;13137058;13138335;13138335;13138812;13138812;13139344;13139344;13139753;13139753;13141165;13141165;13141619;13141619;13142297;13142297;13142580;13142580;13143954;13143954	+;+;+;+;+;+;+;+;+;+;+;+;+;+;+;+;+;+;+;+;+;+;+	2499	1.36027	8.84186	765.237	1.6140255606021e-11	2.68910693401185e-10	ENSMUSG00000068039
Tcp11	chr17;chr17;chr17;chr17;chr17;chr17;chr17;chr17;chr17;chr17;chr17;chr17;chr17;chr17;chr17;chr17;chr17;chr17;chr17;chr17;chr17;chr17;chr17;chr17;chr17;chr17;chr17;chr17;chr17;chr17;chr17;chr17;chr17;chr17;chr17;chr17;chr17;chr17;chr17;chr17;chr17;chr17;chr17;chr17;chr17;chr17;chr17;chr17;chr17	28285721;28285721;28285721;28285725;28285725;28286764;28286764;28286764;28286764;28286764;28288157;28288157;28288157;28288157;28288157;28288432;28288432;28288432;28288432;28288432;28289397;28289397;28289397;28289397;28289397;28290585;28290585;28290585;28290585;28290585;28293626;28293626;28293626;28293626;28293626;28296960;28296960;28296960;28296960;28296960;28297483;28298565;28298565;28298896;28299133;28299133;28299494;28299494;28299549	28286142;28286142;28286142;28286142;28286142;28286927;28286927;28286927;28286927;28286927;28288338;28288338;28288338;28288338;28288338;28288646;28288646;28288646;28288646;28288646;28289533;28289533;28289533;28289533;28289533;28290805;28290805;28290805;28290805;28290805;28293746;28293746;28293746;28293746;28293746;28297050;28297032;28297032;28297032;28297032;28297564;28298738;28298738;28299279;28299279;28299279;28299558;28299558;28299613	-;-;-;-;-;-;-;-;-;-;-;-;-;-;-;-;-;-;-;-;-;-;-;-;-;-;-;-;-;-;-;-;-;-;-;-;-;-;-;-;-;-;-;-;-;-;-;-;-	2313	-2.58427	-0.304334	84.5701	1.69848138712025e-06	3.95097977060592e-06	ENSMUSG00000062859
Tcp11l2	chr10;chr10;chr10;chr10;chr10;chr10;chr10;chr10;chr10;chr10	84412811;84420612;84422968;84425748;84426952;84430512;84440371;84440750;84444329;84449346	84412876;84420919;84423103;84425868;84427172;84430648;84440552;84440931;84444501;84450219	+;+;+;+;+;+;+;+;+;+	2400	-5.07326	6.20865	2226.46	4.76308354611816e-14	9.81270685731270e-12	ENSMUSG00000020034
Tcta	chr9;chr9;chr9;chr9;chr9;chr9	108180154;108180154;108182525;108182525;108182921;108182921	108181452;108181452;108182579;108182627;108183358;108183358	-;-;-;-;-;-	1840	-1.29327	3.13168	60.8368	8.31296957813167e-06	1.65396154846316e-05	ENSMUSG00000039461
Tctex1d2	chr16;chr16;chr16;chr16;chr16;chr16;chr16;chr16;chr16;chr16;chr16;chr16;chr16	32238520;32238520;32238520;32241638;32241638;32244059;32244059;32245676;32245676;32245676;32247574;32247574;32247574	32238745;32238745;32238745;32241771;32241771;32244128;32244128;32245739;32245739;32245739;32247917;32247917;32247917	+;+;+;+;+;+;+;+;+;+;+;+;+	838	1.88449	1.26988	74.064	3.24429041675131e-06	7.08113966792729e-06	ENSMUSG00000014075
Tctn1	chr5;chr5;chr5;chr5;chr5;chr5;chr5;chr5;chr5;chr5;chr5;chr5;chr5;chr5;chr5;chr5;chr5;chr5;chr5;chr5;chr5;chr5;chr5;chr5;chr5;chr5;chr5	122377558;122377558;122380669;122380669;122383564;122383564;122384548;122384548;122385595;122385983;122385983;122386912;122386912;122388510;122388510;122389675;122389675;122392547;122392547;122395533;122395533;122396898;122396898;122399470;122399470;122402201;122402201	122379898;122379898;122380788;122380788;122383726;122383726;122384697;122384688;122385680;122386108;122386108;122387046;122387046;122388530;122388530;122389784;122389784;122392646;122392646;122395684;122395684;122397028;122397028;122399590;122399590;122402523;122402523	-;-;-;-;-;-;-;-;-;-;-;-;-;-;-;-;-;-;-;-;-;-;-;-;-;-;-	4079	0.596774	1.94733	9.04911	0.0119065	0.0149887	ENSMUSG00000038593
Tctn3	chr19;chr19;chr19;chr19;chr19;chr19;chr19;chr19;chr19;chr19;chr19;chr19;chr19;chr19;chr19;chr19;chr19;chr19;chr19;chr19;chr19;chr19;chr19	40584890;40591249;40593750;40594147;40594670;40595557;40595722;40596070;40596070;40596664;40596664;40597136;40597136;40597346;40597346;40597646;40597646;40599738;40599738;40600095;40600095;40600369;40600369	40585986;40591386;40593903;40594241;40594777;40595847;40595847;40596150;40596150;40596699;40596699;40597251;40597251;40597454;40597454;40597776;40597776;40599856;40599856;40600218;40600218;40600675;40600675	-;-;-;-;-;-;-;-;-;-;-;-;-;-;-;-;-;-;-;-;-;-;-	2906	0.462224	3.02188	12.3976	0.00479089	0.00630956	ENSMUSG00000025008
Tdg	chr10;chr10;chr10;chr10;chr10;chr10;chr10;chr10;chr10;chr10;chr10;chr10;chr10;chr10;chr10;chr10;chr10;chr10;chr10;chr10;chr10;chr10;chr10;chr10;chr10;chr10;chr10;chr10;chr10;chr10	82465672;82465672;82465672;82474535;82474535;82474535;82477150;82477150;82477150;82477855;82477855;82477855;82480004;82480004;82480004;82480285;82480285;82480285;82480449;82480449;82480449;82483056;82483056;82483056;82483787;82483787;82483787;82484412;82484412;82484415	82465872;82465773;82465872;82474710;82474710;82474710;82477391;82477391;82477391;82477924;82477924;82477924;82480139;82480139;82480139;82480367;82480367;82480367;82480543;82480543;82480543;82483227;82483227;82483227;82483912;82483912;82483912;82486633;82486633;82486633	+;+;+;+;+;+;+;+;+;+;+;+;+;+;+;+;+;+;+;+;+;+;+;+;+;+;+;+;+;+	3523	2.1498	7.07841	1118.06	2.05236215390938e-12	6.87870417531844e-11	ENSMUSG00000034674
Tdp1	chr12;chr12;chr12;chr12;chr12;chr12;chr12;chr12;chr12;chr12;chr12;chr12;chr12;chr12;chr12;chr12;chr12;chr12;chr12;chr12;chr12;chr12;chr12;chr12;chr12;chr12;chr12;chr12;chr12;chr12;chr12;chr12	99850777;99850777;99857436;99857436;99859877;99859877;99860969;99860969;99864523;99864523;99868607;99868607;99872295;99872295;99875938;99875938;99876542;99876542;99877854;99877854;99878534;99878534;99880310;99880310;99881709;99881709;99901264;99901264;99902309;99904852;99911499;99921222	99850811;99850811;99858004;99858004;99859920;99859920;99861024;99861024;99864619;99864619;99868641;99868641;99872387;99872387;99876105;99876105;99876620;99876620;99878039;99878039;99878582;99878582;99880376;99880376;99881816;99881816;99901366;99901366;99902391;99905969;99911607;99921475	+;+;+;+;+;+;+;+;+;+;+;+;+;+;+;+;+;+;+;+;+;+;+;+;+;+;+;+;+;+;+;+	3253	0.978624	5.41534	133.793	1.69825453385463e-07	5.0304390933246e-07	ENSMUSG00000021177
Tdp2	chr13;chr13;chr13;chr13;chr13;chr13;chr13	25015642;25015993;25019999;25020838;25022130;25024371;25025070	25015912;25016078;25020169;25020929;25022248;25024541;25026136	+;+;+;+;+;+;+	1977	0.600656	5.73978	124.124	2.48967674118477e-07	7.05480005340402e-07	ENSMUSG00000035958
Tdrd3	chr14;chr14;chr14;chr14;chr14;chr14;chr14;chr14;chr14;chr14;chr14;chr14;chr14;chr14;chr14;chr14;chr14;chr14;chr14;chr14;chr14;chr14;chr14;chr14;chr14;chr14	87654019;87654019;87694470;87694470;87696193;87696193;87709512;87709512;87712135;87712135;87714826;87714826;87718170;87718170;87722995;87722995;87723628;87723628;87724598;87724598;87743195;87743195;87749081;87749081;87776833;87782693	87654284;87654284;87694554;87694554;87696258;87696258;87709672;87709672;87712276;87712276;87714897;87714897;87718319;87718319;87723135;87723135;87723784;87723784;87724723;87724723;87744042;87744042;87749206;87752628;87776957;87782944	+;+;+;+;+;+;+;+;+;+;+;+;+;+;+;+;+;+;+;+;+;+;+;+;+;+	6139	-0.357147	4.32923	19.0905	0.0011193	0.00159015	ENSMUSG00000022019
Tdrd7	chr4;chr4;chr4;chr4;chr4;chr4;chr4;chr4;chr4;chr4;chr4;chr4;chr4;chr4;chr4;chr4;chr4;chr4;chr4;chr4;chr4;chr4;chr4;chr4;chr4;chr4;chr4;chr4;chr4;chr4;chr4;chr4;chr4;chr4;chr4;chr4;chr4;chr4;chr4;chr4;chr4;chr4;chr4;chr4;chr4;chr4;chr4;chr4;chr4;chr4;chr4	45965335;45972297;45972831;45987462;45987462;45987462;45989078;45989078;45989078;45990050;45990050;45990050;45992197;45992197;45992197;45994307;45994307;45994307;46005117;46005117;46005117;46007455;46007455;46007455;46010790;46010790;46010790;46013066;46013066;46013066;46016869;46016869;46016869;46018530;46018530;46018530;46020805;46020805;46020805;46023395;46023395;46023395;46025657;46025657;46025657;46029647;46029647;46029647;46034296;46034296;46034296	45965476;45972436;45972995;45987674;45987674;45987674;45989219;45989219;45989219;45990230;45990230;45990230;45992270;45992270;45992270;45994524;45994524;45994524;46005700;46005700;46005700;46007641;46007641;46007641;46010901;46010901;46010901;46013268;46013268;46013268;46017003;46017003;46017003;46018616;46018616;46018616;46020939;46020939;46020939;46023505;46023505;46023505;46026159;46026159;46026159;46029807;46029807;46029807;46034765;46034765;46034765	+;+;+;+;+;+;+;+;+;+;+;+;+;+;+;+;+;+;+;+;+;+;+;+;+;+;+;+;+;+;+;+;+;+;+;+;+;+;+;+;+;+;+;+;+;+;+;+;+;+;+	3963	-0.735152	2.46741	13.5464	0.00362331	0.00483389	ENSMUSG00000035517
Tdrkh	chr3;chr3;chr3;chr3;chr3;chr3;chr3;chr3;chr3;chr3;chr3;chr3;chr3;chr3;chr3;chr3;chr3;chr3;chr3;chr3;chr3;chr3;chr3;chr3;chr3;chr3;chr3;chr3;chr3;chr3;chr3;chr3;chr3;chr3;chr3;chr3;chr3;chr3;chr3;chr3;chr3;chr3;chr3;chr3;chr3;chr3;chr3;chr3;chr3;chr3;chr3;chr3	94320551;94320551;94320551;94320551;94320551;94330109;94330109;94330109;94330109;94330109;94331002;94331002;94331002;94331002;94331002;94331808;94331808;94331808;94331808;94331808;94332870;94332870;94332870;94332870;94332870;94333098;94333098;94333098;94333098;94333098;94335162;94335162;94335162;94335453;94335453;94335453;94335967;94335967;94335967;94336347;94336347;94336347;94336664;94336664;94336664;94337358;94337358;94337358;94337867;94337867;94337867;94338125	94320675;94320669;94320669;94320669;94320669;94330258;94330258;94330258;94330258;94330258;94331108;94331108;94331108;94331108;94331108;94331997;94331997;94331997;94331997;94331897;94333009;94333009;94333009;94333009;94333009;94333419;94333419;94333419;94333697;94333697;94335322;94335322;94335322;94335625;94335625;94335625;94336031;94336031;94336031;94336498;94336498;94336498;94336765;94336765;94336765;94337454;94337454;94337454;94339957;94339957;94337958;94339957	+;+;+;+;+;+;+;+;+;+;+;+;+;+;+;+;+;+;+;+;+;+;+;+;+;+;+;+;+;+;+;+;+;+;+;+;+;+;+;+;+;+;+;+;+;+;+;+;+;+;+;+	4153	1.45742	3.84498	174.18	4.35716927828537e-08	1.52110592235556e-07	ENSMUSG00000041912
Tdrp	chr8;chr8;chr8;chr8;chr8;chr8;chr8;chr8;chr8;chr8;chr8;chr8;chr8;chr8;chr8;chr8;chr8;chr8;chr8	14002008;14002008;14002008;14002008;14002008;14005720;14005720;14005720;14005720;14005720;14024517;14024541;14024541;14024541;14024541;14024945;14024970;14025026;14025026	14004135;14004135;14004135;14004135;14004135;14005817;14005817;14005817;14005817;14005817;14024729;14024729;14024729;14024777;14024729;14025074;14025074;14025074;14025074	-;-;-;-;-;-;-;-;-;-;-;-;-;-;-;-;-;-;-	2617	-3.81227	6.00003	1012.16	3.52896924356739e-12	9.70550967082552e-11	ENSMUSG00000050052
Tec	chr5;chr5;chr5;chr5;chr5;chr5;chr5;chr5;chr5;chr5;chr5;chr5;chr5;chr5;chr5;chr5;chr5;chr5;chr5;chr5;chr5;chr5;chr5;chr5;chr5;chr5;chr5;chr5;chr5;chr5;chr5;chr5;chr5;chr5;chr5;chr5;chr5;chr5;chr5;chr5;chr5;chr5;chr5;chr5;chr5;chr5;chr5;chr5;chr5;chr5;chr5;chr5;chr5;chr5;chr5;chr5;chr5;chr5;chr5;chr5;chr5;chr5;chr5;chr5;chr5;chr5;chr5;chr5;chr5;chr5;chr5;chr5;chr5	72913061;72913061;72913061;72913061;72914706;72914706;72914706;72914706;72914947;72914947;72914947;72914947;72917686;72917686;72917686;72917686;72920907;72920907;72920907;72920907;72921467;72921467;72921467;72921467;72922855;72922855;72922855;72922855;72926048;72926048;72926048;72926048;72928490;72928490;72928490;72928490;72931174;72931174;72931174;72931174;72936764;72936764;72939346;72939346;72939346;72939346;72941061;72941061;72941061;72941061;72943260;72943260;72943260;72943260;72944081;72944081;72944081;72944081;72946483;72946483;72946483;72946483;72980799;72980799;72980799;72980799;72982387;72982387;72982387;73025737;73025737;73025737;73025737	72913722;72913722;72913722;72913722;72914863;72914863;72914863;72914863;72915065;72915065;72915065;72915065;72917750;72917750;72917750;72917750;72921123;72921123;72921123;72921123;72921638;72921638;72921638;72921638;72922929;72922929;72922929;72922929;72926181;72926181;72926181;72926181;72928569;72928569;72928569;72928569;72931228;72931228;72931228;72931228;72936829;72936829;72939518;72939518;72939518;72939518;72941101;72941101;72941101;72941101;72943388;72943388;72943388;72943388;72944121;72944162;72944162;72944162;72946587;72946587;72946587;72946587;72980984;72980984;72980984;72980984;72982473;72982473;72982473;73025791;73025791;73025791;73025791	-;-;-;-;-;-;-;-;-;-;-;-;-;-;-;-;-;-;-;-;-;-;-;-;-;-;-;-;-;-;-;-;-;-;-;-;-;-;-;-;-;-;-;-;-;-;-;-;-;-;-;-;-;-;-;-;-;-;-;-;-;-;-;-;-;-;-;-;-;-;-;-;-	2661	-2.41181	4.36775	275.097	3.94702829891618e-09	1.96089184634142e-08	ENSMUSG00000029217
Tecpr1	chr5;chr5;chr5;chr5;chr5;chr5;chr5;chr5;chr5;chr5;chr5;chr5;chr5;chr5;chr5;chr5;chr5;chr5;chr5;chr5;chr5;chr5;chr5;chr5;chr5;chr5;chr5;chr5;chr5;chr5;chr5;chr5;chr5;chr5;chr5;chr5;chr5;chr5;chr5;chr5;chr5;chr5;chr5;chr5;chr5;chr5;chr5;chr5;chr5;chr5;chr5;chr5;chr5;chr5;chr5;chr5;chr5;chr5;chr5;chr5;chr5;chr5;chr5;chr5;chr5;chr5;chr5;chr5;chr5;chr5;chr5;chr5;chr5;chr5;chr5	144131260;144131260;144131260;144132950;144132950;144132950;144133170;144133170;144133170;144134710;144134710;144134710;144135373;144135373;144135373;144135947;144135947;144135947;144136548;144136548;144136548;144137633;144137633;144137633;144137830;144137830;144137830;144140226;144140226;144140226;144141443;144141443;144141443;144142983;144142983;144142983;144143235;144143235;144143235;144144212;144144212;144144212;144145413;144145413;144145413;144146678;144146678;144146678;144148223;144148223;144148223;144149391;144149391;144149391;144150874;144150874;144150874;144151063;144151063;144151063;144153071;144153071;144153071;144153721;144153721;144153721;144154044;144154044;144154044;144155332;144155332;144155332;144160313;144160313;144160313	144132835;144132835;144132835;144133069;144133069;144133069;144133276;144133276;144133276;144134802;144134802;144134802;144135508;144135508;144135508;144136127;144136127;144136127;144136604;144136604;144136604;144137712;144137712;144137712;144137926;144137926;144137926;144140328;144140328;144140328;144141570;144141570;144141570;144143140;144143140;144143140;144143384;144143384;144143384;144144367;144144367;144144367;144145558;144145543;144145558;144147183;144147183;144147183;144148368;144148806;144148806;144149492;144149492;144149492;144150974;144150974;144150974;144151237;144151237;144151237;144153196;144153196;144153196;144153843;144153843;144153843;144154226;144154226;144154226;144155566;144155566;144155566;144160433;144160433;144160433	-;-;-;-;-;-;-;-;-;-;-;-;-;-;-;-;-;-;-;-;-;-;-;-;-;-;-;-;-;-;-;-;-;-;-;-;-;-;-;-;-;-;-;-;-;-;-;-;-;-;-;-;-;-;-;-;-;-;-;-;-;-;-;-;-;-;-;-;-;-;-;-;-;-;-	5544	-2.91341	7.06084	2506.72	2.48853137447935e-14	7.15203917025365e-12	ENSMUSG00000066621
Tecpr2	chr12;chr12;chr12;chr12;chr12;chr12;chr12;chr12;chr12;chr12;chr12;chr12;chr12;chr12;chr12;chr12;chr12;chr12;chr12;chr12;chr12;chr12;chr12;chr12;chr12;chr12;chr12;chr12;chr12;chr12;chr12;chr12;chr12;chr12;chr12;chr12;chr12;chr12;chr12;chr12;chr12;chr12;chr12;chr12;chr12;chr12;chr12;chr12;chr12;chr12;chr12;chr12;chr12;chr12;chr12;chr12;chr12;chr12;chr12;chr12;chr12;chr12	110855698;110855698;110855698;110861909;110861909;110862521;110862521;110862521;110881084;110881084;110881084;110881781;110881781;110881781;110885303;110885303;110885303;110892598;110892598;110892598;110895466;110895466;110895466;110897724;110897834;110897834;110899051;110899051;110899051;110902710;110902710;110902710;110904625;110904625;110904625;110906191;110906191;110906191;110907887;110907887;110907887;110911079;110911079;110911079;110912756;110912756;110912756;110914136;110914136;110914136;110921108;110921108;110921108;110934170;110934170;110934170;110934726;110934726;110934726;110935303;110935303;110935303	110855760;110855760;110855760;110861960;110861960;110862808;110862808;110862808;110881212;110881212;110881212;110881912;110881912;110881912;110885460;110885460;110885460;110892910;110892910;110892910;110895598;110895598;110895598;110898166;110898166;110898166;110900066;110900066;110900066;110902893;110902893;110902893;110904798;110904798;110904798;110906371;110906371;110906371;110908028;110908028;110908028;110911319;110911319;110911319;110912845;110912845;110912845;110914369;110914369;110914369;110921256;110921256;110921256;110934311;110934311;110934311;110934875;110934875;110934875;110938828;110938828;110938828	+;+;+;+;+;+;+;+;+;+;+;+;+;+;+;+;+;+;+;+;+;+;+;+;+;+;+;+;+;+;+;+;+;+;+;+;+;+;+;+;+;+;+;+;+;+;+;+;+;+;+;+;+;+;+;+;+;+;+;+;+;+	7940	0.722675	3.96057	56.356	1.19055032138105e-05	2.30491183809305e-05	ENSMUSG00000021275
Tecr	chr8;chr8;chr8;chr8;chr8;chr8;chr8;chr8;chr8;chr8;chr8;chr8;chr8;chr8;chr8;chr8;chr8;chr8;chr8;chr8;chr8;chr8;chr8;chr8;chr8	84298327;84298327;84298642;84298642;84298861;84298861;84299027;84299027;84299178;84299178;84299310;84299310;84299470;84299470;84299657;84299657;84299849;84299849;84300040;84300500;84300500;84301107;84301107;84320969;84320969	84298564;84298564;84298687;84298687;84298949;84298949;84299084;84299084;84299221;84299221;84299382;84299382;84299575;84299575;84299772;84299772;84299952;84299952;84300084;84300551;84300551;84301157;84301157;84321120;84321120	-;-;-;-;-;-;-;-;-;-;-;-;-;-;-;-;-;-;-;-;-;-;-;-;-	1174	0.459627	6.82327	96.2808	8.94223352547089e-07	2.21599302885996e-06	ENSMUSG00000031708
Tedc1	chr12;chr12;chr12;chr12;chr12;chr12;chr12;chr12	113120041;113120295;113120781;113121198;113121689;113124923;113125333;113126673	113120191;113120373;113120983;113121347;113121787;113125009;113125512;113129078	+;+;+;+;+;+;+;+	3355	2.28343	4.5584	461.046	2.49744115979357e-10	2.04783049735998e-09	ENSMUSG00000037466
Tedc2	chr17;chr17;chr17;chr17;chr17;chr17;chr17;chr17;chr17;chr17	24434030;24435224;24436655;24436863;24437144;24438127;24438705;24439226;24439491;24439665	24434979;24435414;24436756;24436974;24437237;24438180;24439107;24439284;24439589;24439825	-;-;-;-;-;-;-;-;-;-	2225	1.06625	3.37355	79.1602	2.34771807269853e-06	5.27754535857301e-06	ENSMUSG00000024118
Tef	chr15;chr15;chr15;chr15;chr15;chr15;chr15;chr15	81686874;81695615;81699145;81699145;81705400;81705400;81707667;81707667	81687087;81695921;81699462;81699462;81705620;81705620;81711064;81711064	+;+;+;+;+;+;+;+	4458	-0.441227	4.44906	10.3098	0.00829393	0.0106367	ENSMUSG00000022389
Tefm	chr11;chr11;chr11;chr11	80027504;80028744;80030692;80032903	80028105;80028893;80031149;80032979	-;-;-;-	1287	0.773708	3.58259	81.6623	2.01647447682955e-06	4.606794631485e-06	ENSMUSG00000046909
Telo2	chr17;chr17;chr17;chr17;chr17;chr17;chr17;chr17;chr17;chr17;chr17;chr17;chr17;chr17;chr17;chr17;chr17;chr17;chr17;chr17;chr17;chr17;chr17;chr17;chr17;chr17;chr17;chr17;chr17;chr17;chr17;chr17;chr17;chr17;chr17;chr17;chr17;chr17;chr17;chr17;chr17;chr17	25318543;25318543;25320273;25320273;25320614;25320614;25320985;25320985;25321611;25321611;25322554;25322554;25323581;25323581;25323782;25323782;25324058;25324058;25324320;25324320;25324704;25324704;25324963;25324963;25325746;25325746;25325963;25325963;25326301;25326301;25329201;25329201;25329681;25329681;25330090;25330090;25331954;25331954;25333911;25333911;25334387;25334414	25319094;25319094;25320388;25320388;25320678;25320678;25321084;25321084;25321702;25321702;25322745;25322745;25323652;25323652;25323898;25323898;25324149;25324149;25324408;25324408;25324817;25324817;25325042;25325042;25325882;25325882;25326104;25326104;25326369;25326369;25329303;25329303;25329828;25329828;25330158;25330158;25332231;25332231;25334259;25334259;25334941;25334879	-;-;-;-;-;-;-;-;-;-;-;-;-;-;-;-;-;-;-;-;-;-;-;-;-;-;-;-;-;-;-;-;-;-;-;-;-;-;-;-;-;-	3531	0.291378	5.00433	13.1249	0.00400758	0.00532245	ENSMUSG00000024170
Ten1	chr11;chr11;chr11;chr11	116089681;116095671;116096437;116105665	116089809;116095805;116096594;116106144	+;+;+;+	902	-0.803067	4.29065	78.0071	2.52181663125953e-06	5.62709704832289e-06	ENSMUSG00000020778
Tent2	chr13;chr13;chr13;chr13;chr13;chr13;chr13;chr13;chr13;chr13;chr13;chr13;chr13;chr13;chr13;chr13;chr13;chr13;chr13;chr13;chr13;chr13;chr13;chr13;chr13;chr13;chr13;chr13;chr13;chr13;chr13;chr13;chr13;chr13;chr13;chr13;chr13;chr13;chr13;chr13;chr13;chr13;chr13;chr13;chr13;chr13;chr13;chr13;chr13;chr13;chr13;chr13;chr13;chr13;chr13;chr13;chr13;chr13;chr13;chr13;chr13	93282363;93282363;93282363;93282363;93285389;93285389;93285389;93285389;93287192;93287192;93287192;93287192;93291433;93291433;93291433;93291433;93296153;93296153;93296153;93296153;93304434;93304434;93304434;93304434;93304899;93304899;93304899;93304899;93308331;93308331;93308331;93308331;93311148;93311148;93311148;93311148;93312027;93312027;93312027;93312027;93312206;93312206;93312206;93312206;93313603;93320587;93320587;93320587;93320587;93322316;93322316;93322316;93322316;93322811;93322811;93322811;93322811;93328301;93328602;93328602;93328602	93284173;93284173;93284173;93284173;93285468;93285468;93285468;93285468;93287283;93287283;93287283;93287283;93291569;93291569;93291569;93291569;93296196;93296196;93296196;93296196;93304562;93304562;93304562;93304562;93304975;93304975;93304975;93304975;93308400;93308400;93308400;93308400;93311214;93311226;93311226;93311214;93312118;93312118;93312118;93312118;93312320;93312320;93312320;93312320;93313766;93320824;93320824;93320824;93320824;93322405;93322405;93322405;93322405;93322984;93322984;93322984;93322984;93328925;93328925;93328925;93328925	-;-;-;-;-;-;-;-;-;-;-;-;-;-;-;-;-;-;-;-;-;-;-;-;-;-;-;-;-;-;-;-;-;-;-;-;-;-;-;-;-;-;-;-;-;-;-;-;-;-;-;-;-;-;-;-;-;-;-;-;-	4017	0.0547746	6.03849	0.53825	0.478507	0.503608	ENSMUSG00000042167
Tent4a	chr13;chr13;chr13;chr13;chr13;chr13;chr13;chr13;chr13;chr13;chr13;chr13;chr13;chr13;chr13;chr13;chr13;chr13;chr13;chr13;chr13;chr13;chr13;chr13;chr13;chr13	69646078;69646078;69648592;69648592;69650310;69650310;69651025;69651025;69651754;69651754;69652725;69652725;69655035;69655035;69657682;69657682;69658739;69658739;69661009;69661009;69663084;69663084;69663899;69663899;69681607;69681607	69648229;69648226;69648756;69648756;69650468;69650468;69651197;69651197;69651854;69651854;69652851;69652851;69655248;69655248;69657810;69657810;69658846;69658846;69661129;69661129;69663130;69663130;69664022;69664022;69681983;69681983	-;-;-;-;-;-;-;-;-;-;-;-;-;-;-;-;-;-;-;-;-;-;-;-;-;-	3997	0.543342	5.41651	50.6631	1.94945212429928e-05	3.62284216310128e-05	ENSMUSG00000034575
Tent4b	chr8;chr8;chr8;chr8;chr8;chr8;chr8;chr8;chr8;chr8;chr8;chr8;chr8;chr8;chr8;chr8;chr8;chr8;chr8;chr8;chr8;chr8;chr8;chr8;chr8;chr8;chr8;chr8;chr8;chr8;chr8;chr8;chr8;chr8;chr8;chr8;chr8;chr8;chr8;chr8;chr8;chr8;chr8;chr8;chr8;chr8;chr8;chr8;chr8;chr8	88925841;88925841;88925841;88926510;88926559;88926559;88926585;88969869;88969869;88969869;88969869;88972226;88972226;88972226;88972226;88972993;88972993;88972993;88972993;88974137;88974137;88974137;88974137;88975733;88975733;88975733;88977268;88977268;88977268;88977268;88978583;88978583;88978583;88978583;88978810;88978810;88978810;88978810;88979014;88979014;88979014;88979014;88981737;88981737;88981737;88981737;88983727;88983727;88983727;88983727	88925941;88925941;88925941;88927130;88927130;88927130;88927130;88969992;88969992;88969992;88969992;88972272;88972272;88972272;88972272;88973113;88973113;88973113;88973113;88974244;88974244;88974244;88974244;88975861;88975861;88975861;88977481;88977481;88977481;88977481;88978709;88978709;88978709;88978709;88978913;88978913;88978913;88978913;88979201;88979201;88979201;88979201;88981901;88981901;88981901;88981901;88986355;88986350;88986350;88986350	+;+;+;+;+;+;+;+;+;+;+;+;+;+;+;+;+;+;+;+;+;+;+;+;+;+;+;+;+;+;+;+;+;+;+;+;+;+;+;+;+;+;+;+;+;+;+;+;+;+	4678	-0.0545445	6.64828	1.18351	0.299907	0.324767	ENSMUSG00000036779
Tent5a	chr9;chr9;chr9;chr9;chr9;chr9	85202492;85202492;85208312;85208312;85209041;85209096	85207286;85207286;85208858;85208858;85209177;85209203	-;-;-;-;-;-	5505	-1.61695	4.89141	36.7943	8.12851108611852e-05	0.000136019	ENSMUSG00000032265
Tent5c	chr3;chr3	100378852;100396410	100380781;100396508	-;-	2029	-2.36985	4.63322	290.401	2.96106535692289e-09	1.53473432566211e-08	ENSMUSG00000044468
Tep1	chr14;chr14;chr14;chr14;chr14;chr14;chr14;chr14;chr14;chr14;chr14;chr14;chr14;chr14;chr14;chr14;chr14;chr14;chr14;chr14;chr14;chr14;chr14;chr14;chr14;chr14;chr14;chr14;chr14;chr14;chr14;chr14;chr14;chr14;chr14;chr14;chr14;chr14;chr14;chr14;chr14;chr14;chr14;chr14;chr14;chr14;chr14;chr14;chr14;chr14;chr14;chr14;chr14;chr14;chr14	51061518;51061962;51062189;51062513;51064270;51064513;51066362;51066625;51067120;51067329;51067587;51069189;51070911;51071371;51073449;51073767;51074142;51074495;51074837;51075041;51075981;51076403;51078039;51078426;51078667;51079014;51079322;51080634;51081163;51081480;51081712;51081991;51082309;51082517;51082873;51083932;51084290;51085071;51087491;51088044;51089379;51090434;51091007;51091585;51091966;51093047;51098035;51098381;51099940;51100311;51100959;51103407;51104146;51105452;51107870	51061747;51062066;51062406;51062618;51064366;51064656;51066486;51066761;51067249;51067405;51067719;51069296;51071024;51071534;51073661;51073920;51074354;51074650;51074936;51075165;51076098;51076643;51078153;51078514;51078800;51079164;51079454;51080726;51081342;51081636;51081887;51082185;51082426;51082630;51082997;51084052;51084466;51085229;51087550;51088174;51089456;51090592;51091175;51091771;51092056;51093156;51098192;51098505;51100017;51100472;51101120;51103541;51104325;51106042;51108011	-;-;-;-;-;-;-;-;-;-;-;-;-;-;-;-;-;-;-;-;-;-;-;-;-;-;-;-;-;-;-;-;-;-;-;-;-;-;-;-;-;-;-;-;-;-;-;-;-;-;-;-;-;-;-	8163	0.1295	5.17124	1.27455	0.282937	0.307259	ENSMUSG00000006281
Tepsin	chr11;chr11;chr11;chr11;chr11;chr11;chr11;chr11;chr11;chr11;chr11;chr11;chr11	119981348;119983677;119984071;119984243;119984517;119984940;119986170;119986360;119986630;119987407;119987704;119988335;119989452	119982838;119983811;119984149;119984356;119984691;119985143;119986241;119986435;119986697;119987500;119987795;119988407;119989557	-;-;-;-;-;-;-;-;-;-;-;-;-	2779	-0.605965	3.98655	63.8374	6.617921689771e-06	1.34345095789524e-05	ENSMUSG00000025377
Terf1	chr1;chr1;chr1;chr1;chr1;chr1;chr1;chr1;chr1;chr1;chr1;chr1;chr1;chr1;chr1;chr1;chr1;chr1;chr1;chr1;chr1;chr1;chr1;chr1;chr1;chr1;chr1;chr1	15875870;15875870;15875870;15877865;15877865;15877865;15883265;15883265;15883265;15886110;15886110;15889158;15889158;15889158;15889875;15889875;15889875;15901731;15901731;15901731;15903625;15903625;15908406;15908406;15908406;15913145;15913145;15913145	15876181;15876181;15876181;15877960;15877960;15877960;15883386;15883386;15883386;15886196;15886196;15889307;15889307;15889307;15889987;15889987;15889987;15901790;15901790;15901790;15903713;15903713;15908512;15908512;15908512;15914276;15914276;15914276	+;+;+;+;+;+;+;+;+;+;+;+;+;+;+;+;+;+;+;+;+;+;+;+;+;+;+;+	2268	-0.258394	4.54092	11.2519	0.00642884	0.00833682	ENSMUSG00000025925
Terf2	chr8;chr8;chr8;chr8;chr8;chr8;chr8;chr8;chr8;chr8;chr8;chr8;chr8;chr8;chr8;chr8;chr8;chr8;chr8;chr8;chr8;chr8;chr8;chr8;chr8;chr8;chr8;chr8;chr8;chr8;chr8;chr8;chr8;chr8;chr8;chr8;chr8;chr8;chr8;chr8;chr8;chr8;chr8;chr8;chr8;chr8;chr8;chr8;chr8;chr8;chr8;chr8;chr8;chr8;chr8;chr8;chr8;chr8;chr8;chr8;chr8;chr8;chr8;chr8;chr8;chr8	107796032;107796032;107796034;107796034;107796034;107798507;107798507;107798507;107798507;107798507;107799192;107799192;107799192;107799192;107799192;107799354;107802149;107802149;107803242;107803242;107803420;107803511;107803511;107806001;107806001;107806001;107806001;107806001;107806001;107806001;107806327;107807725;107807725;107807725;107807725;107807725;107807725;107807725;107809615;107809615;107809615;107809615;107809615;107809615;107809615;107821454;107821454;107821454;107821454;107821454;107821454;107821454;107822561;107822561;107822561;107822561;107822561;107822561;107822561;107822754;107822754;107822754;107822754;107822754;107822754;107822754	107797197;107797197;107797197;107797197;107797197;107798547;107798547;107798547;107798547;107798547;107799277;107799277;107799277;107799277;107799277;107799430;107803628;107803631;107803628;107803631;107803628;107803628;107803628;107806101;107806101;107806101;107806101;107806101;107806101;107806101;107806426;107807871;107807871;107807871;107807871;107807871;107807871;107807871;107809701;107809701;107809701;107809701;107809701;107809701;107809701;107821584;107821584;107821584;107821584;107821584;107821584;107821584;107822656;107822656;107822656;107822656;107822656;107822656;107822656;107823180;107823177;107823177;107823177;107823177;107823180;107823180	-;-;-;-;-;-;-;-;-;-;-;-;-;-;-;-;-;-;-;-;-;-;-;-;-;-;-;-;-;-;-;-;-;-;-;-;-;-;-;-;-;-;-;-;-;-;-;-;-;-;-;-;-;-;-;-;-;-;-;-;-;-;-;-;-;-	3942	-0.36864	5.75938	28.6192	0.000234041	0.000363439	ENSMUSG00000031921
Terf2ip	chr8;chr8;chr8	112737991;112741969;112744471	112738774;112742093;112747160	+;+;+	3599	-0.746807	4.68989	121.554	2.76892918118003e-07	7.76191413480751e-07	ENSMUSG00000033430
Tert	chr13;chr13;chr13;chr13;chr13;chr13;chr13;chr13;chr13;chr13;chr13;chr13;chr13;chr13;chr13;chr13;chr13;chr13;chr13;chr13;chr13;chr13;chr13;chr13;chr13;chr13;chr13;chr13;chr13;chr13;chr13;chr13;chr13;chr13;chr13;chr13;chr13;chr13;chr13;chr13;chr13;chr13;chr13;chr13;chr13;chr13;chr13;chr13;chr13;chr13	73775030;73775030;73775030;73775470;73775470;73775470;73776267;73776267;73782271;73782271;73782271;73783539;73783539;73783539;73784476;73784476;73784476;73785325;73785325;73785325;73787275;73787275;73787275;73788105;73788105;73788105;73790095;73790095;73790095;73790484;73790484;73790484;73792368;73792368;73792368;73794300;73794300;73794300;73794896;73794896;73794896;73796066;73796066;73796066;73796407;73796407;73796407;73797029;73797029;73797029	73775367;73775367;73775367;73776793;73775757;73775757;73776600;73776793;73782466;73782466;73782466;73783719;73783719;73783719;73784655;73784655;73784655;73785483;73785483;73785483;73787376;73787376;73787376;73788190;73788190;73788190;73790208;73790208;73790208;73790555;73790555;73790555;73792556;73792556;73792556;73794426;73794426;73794426;73794957;73794957;73794957;73796190;73796190;73796190;73796535;73796535;73796535;73797962;73797962;73797962	+;+;+;+;+;+;+;+;+;+;+;+;+;+;+;+;+;+;+;+;+;+;+;+;+;+;+;+;+;+;+;+;+;+;+;+;+;+;+;+;+;+;+;+;+;+;+;+;+;+	4318	1.61407	1.19553	48.9807	2.27547725322291e-05	4.18207617954445e-05	ENSMUSG00000021611
Tes	chr6;chr6;chr6;chr6;chr6;chr6;chr6	17065148;17086136;17096127;17097260;17099703;17100281;17104592	17065312;17086221;17096379;17097589;17099918;17100439;17105824	+;+;+;+;+;+;+	2442	-0.0579457	7.45249	0.441506	0.520084	0.543882	ENSMUSG00000029552
Tesc	chr5;chr5;chr5;chr5;chr5;chr5;chr5;chr5;chr5;chr5;chr5;chr5;chr5;chr5;chr5;chr5	118165808;118165808;118184380;118184380;118191649;118191649;118192895;118192895;118194442;118194442;118194602;118194602;118197507;118197507;118199667;118199667	118166052;118166052;118184449;118184449;118191729;118191729;118193034;118193034;118194508;118194503;118194709;118194709;118197554;118197554;118199943;118199943	+;+;+;+;+;+;+;+;+;+;+;+;+;+;+;+	1036	-0.489594	2.6428	8.13644	0.0157299	0.0195303	ENSMUSG00000029359
Tesk1	chr4;chr4;chr4;chr4;chr4;chr4;chr4;chr4;chr4;chr4	43442277;43443783;43444031;43444573;43445041;43445284;43445523;43445729;43445939;43446614	43443638;43443904;43444079;43444719;43445123;43445374;43445606;43445818;43446068;43448075	+;+;+;+;+;+;+;+;+;+	3620	-1.25983	4.84089	147.861	1.01680916836055e-07	3.20253101355422e-07	ENSMUSG00000028458
Tesk2	chr4;chr4;chr4;chr4;chr4;chr4;chr4;chr4;chr4;chr4;chr4	116578152;116598813;116608302;116628997;116649285;116657730;116658357;116658646;116658917;116659421;116659794	116578453;116599115;116608423;116629045;116649431;116657812;116658441;116658729;116659003;116659538;116661445	+;+;+;+;+;+;+;+;+;+;+	3032	-0.564555	2.53155	11.8887	0.0054484	0.00712488	ENSMUSG00000033985
Tespa1	chr10;chr10;chr10;chr10;chr10;chr10;chr10;chr10;chr10	130158721;130183013;130184084;130190581;130191320;130192187;130192673;130196516;130197641	130158838;130183219;130184126;130190636;130191373;130192223;130192771;130196724;130198511	+;+;+;+;+;+;+;+;+	1694	-0.0840672	5.27875	0.512499	0.48898	0.513784	ENSMUSG00000034833
Tet1	chr10;chr10;chr10;chr10;chr10;chr10;chr10;chr10;chr10;chr10;chr10;chr10;chr10	62640349;62649357;62650215;62652163;62654718;62655252;62658328;62668673;62669317;62673955;62700587;62713931;62722951	62649191;62649603;62650352;62652252;62654813;62655402;62658539;62668766;62669407;62676157;62700640;62715912;62723103	-;-;-;-;-;-;-;-;-;-;-;-;-	14354	-2.73699	2.90386	221.819	1.23054653869504e-08	5.16667750505411e-08	ENSMUSG00000047146
Tet2	chr3;chr3;chr3;chr3;chr3;chr3;chr3;chr3;chr3;chr3;chr3;chr3;chr3;chr3;chr3;chr3;chr3;chr3;chr3;chr3;chr3;chr3;chr3	133169438;133169438;133175037;133175037;133177101;133177101;133179357;133179357;133182246;133182246;133185103;133185894;133185894;133187095;133187095;133189000;133189000;133191273;133191273;133219790;133219790;133249961;133249961	133173951;133173951;133175400;133175400;133177238;133177238;133179446;133179446;133182396;133182396;133185126;133186102;133186102;133187188;133187188;133189078;133189078;133194478;133194478;133219934;133219934;133250151;133250151	-;-;-;-;-;-;-;-;-;-;-;-;-;-;-;-;-;-;-;-;-;-;-	9205	-0.25178	4.81604	4.72856	0.0523661	0.0614914	ENSMUSG00000040943
Tet3	chr6;chr6;chr6;chr6;chr6;chr6;chr6;chr6;chr6;chr6;chr6;chr6;chr6;chr6;chr6;chr6;chr6;chr6;chr6;chr6;chr6;chr6;chr6	83339356;83339356;83347365;83347365;83350176;83350176;83350765;83350765;83352732;83352732;83353748;83353748;83356854;83356854;83362967;83362967;83379649;83379649;83418199;83418199;83418532;83431732;83433271	83346807;83346807;83347701;83347701;83350313;83350313;83350854;83350854;83352882;83352882;83353956;83353956;83356947;83356947;83363057;83363057;83381806;83381806;83418255;83418255;83418660;83432462;83433374	-;-;-;-;-;-;-;-;-;-;-;-;-;-;-;-;-;-;-;-;-;-;-	11741	-0.223728	6.57598	8.36238	0.0146612	0.0182785	ENSMUSG00000034832
Tex10	chr4;chr4;chr4;chr4;chr4;chr4;chr4;chr4;chr4;chr4;chr4;chr4;chr4;chr4;chr4;chr4;chr4;chr4;chr4;chr4;chr4;chr4;chr4;chr4;chr4;chr4;chr4;chr4;chr4;chr4;chr4;chr4;chr4;chr4;chr4;chr4;chr4;chr4;chr4;chr4;chr4;chr4;chr4;chr4;chr4;chr4	48430858;48430858;48430858;48433108;48433108;48433108;48434902;48434902;48434902;48436437;48436437;48436437;48451926;48451926;48451926;48452893;48452893;48452893;48456734;48456734;48456734;48458538;48458538;48458538;48459251;48459251;48459251;48459864;48459864;48459864;48462769;48462769;48462769;48467664;48467664;48467664;48468281;48468281;48468754;48469884;48469884;48469884;48472104;48473266;48473266;48473266	48431083;48431083;48431083;48433318;48433318;48433318;48435083;48435083;48435083;48436517;48436517;48436517;48452059;48452059;48452059;48452981;48452981;48452981;48456911;48456911;48456911;48458713;48458713;48458713;48459386;48459386;48459386;48460102;48460102;48460102;48462881;48462881;48462881;48467904;48467904;48467904;48468993;48468993;48468993;48470072;48470072;48470072;48472339;48473463;48473463;48473463	-;-;-;-;-;-;-;-;-;-;-;-;-;-;-;-;-;-;-;-;-;-;-;-;-;-;-;-;-;-;-;-;-;-;-;-;-;-;-;-;-;-;-;-;-;-	3342	0.309168	6.24412	30.0404	0.000191777	0.000301348	ENSMUSG00000028345
Tex15	chr8;chr8;chr8;chr8	34060572;34068979;34071540;34075526	34067606;34069028;34072774;34075613	+;+;+;+	8408	8.00969	3.58024	1495.53	4.19729476695644e-13	2.69564808049895e-11	ENSMUSG00000009628
Tex2	chr11;chr11;chr11;chr11;chr11;chr11;chr11;chr11;chr11;chr11;chr11;chr11	106392965;106397693;106402728;106404413;106410708;106420088;106424697;106434998;106437490;106439540;106457791;106503684	106394544;106397813;106402937;106404538;106410840;106420187;106424843;106435245;106437829;106439740;106459453;106503756	-;-;-;-;-;-;-;-;-;-;-;-	4942	0.641823	5.2066	54.9574	1.33846162092657e-05	2.56877375528745e-05	ENSMUSG00000040548
Tex261	chr6;chr6;chr6;chr6;chr6;chr6	83747396;83748429;83749224;83750692;83752000;83752636	83748285;83748531;83749291;83750845;83752079;83752794	-;-;-;-;-;-	1454	-0.0329286	5.85484	0.306233	0.591073	0.613819	ENSMUSG00000014748
Tex264	chr9;chr9;chr9;chr9;chr9;chr9;chr9;chr9;chr9;chr9;chr9;chr9;chr9;chr9;chr9;chr9;chr9;chr9;chr9;chr9;chr9;chr9;chr9	106535945;106535945;106535945;106535945;106539559;106539559;106539559;106539559;106550716;106550716;106550716;106550716;106559067;106559067;106559067;106562128;106562128;106562128;106562146;106562443;106562834;106563034;106563034	106536506;106536506;106536506;106536506;106539727;106539727;106539727;106539727;106550937;106550937;106550937;106550937;106559362;106559362;106559362;106562194;106562194;106562194;106562194;106563015;106563151;106563151;106563151	-;-;-;-;-;-;-;-;-;-;-;-;-;-;-;-;-;-;-;-;-;-;-	2025	-0.975525	5.38511	144.291	1.15298691903283e-07	3.58236151924363e-07	ENSMUSG00000040813
Tex30	chr1;chr1;chr1;chr1;chr1;chr1;chr1;chr1;chr1;chr1;chr1;chr1;chr1;chr1;chr1;chr1;chr1;chr1;chr1;chr1;chr1	44125773;44125773;44125773;44127003;44127003;44127003;44127636;44127636;44127636;44130521;44130521;44130521;44139008;44139008;44139008;44140627;44141060;44141060;44141488;44141488;44141488	44126223;44126223;44126223;44127208;44127208;44127208;44127687;44127687;44127687;44130751;44130751;44130751;44139161;44139161;44139095;44140682;44141117;44141117;44141601;44141601;44141601	-;-;-;-;-;-;-;-;-;-;-;-;-;-;-;-;-;-;-;-;-	1322	1.11879	5.65448	213.369	1.50917161245476e-08	6.14319648328433e-08	ENSMUSG00000026049
Tex9	chr9;chr9;chr9;chr9;chr9;chr9;chr9;chr9;chr9;chr9;chr9;chr9	72365337;72369138;72380940;72385019;72385622;72387879;72389729;72391351;72394062;72395294;72399021;72399208	72368560;72369272;72381074;72385192;72385704;72388057;72389811;72391396;72394141;72395357;72399100;72399241	-;-;-;-;-;-;-;-;-;-;-;-	4317	-0.0798082	3.67421	0.560038	0.469946	0.495551	ENSMUSG00000090626
Tfam	chr10;chr10;chr10;chr10;chr10;chr10;chr10	71061307;71064917;71069187;71070695;71071373;71072746;71073670	71064529;71064973;71069282;71070844;71071443;71072861;71073874	-;-;-;-;-;-;-	3918	0.308801	6.48202	28.2008	0.000248527	0.000383859	ENSMUSG00000003923
Tfap4	chr16;chr16;chr16;chr16;chr16;chr16;chr16	4362525;4365119;4367195;4369094;4369610;4369799;4377292	4363611;4365274;4367335;4369264;4369708;4369964;4377584	-;-;-;-;-;-;-	2113	-0.106039	5.26813	2.21189	0.165048	0.184017	ENSMUSG00000005718
Tfb1m	chr17;chr17;chr17;chr17;chr17;chr17;chr17	3569526;3571920;3586353;3593372;3595858;3605207;3607856	3570070;3572047;3586472;3593523;3595966;3605358;3608030	-;-;-;-;-;-;-	1381	0.401136	3.74936	17.8576	0.00142284	0.00199378	ENSMUSG00000036983
Tfb2m	chr1;chr1;chr1;chr1;chr1;chr1;chr1;chr1;chr1;chr1;chr1;chr1;chr1;chr1;chr1;chr1;chr1;chr1;chr1;chr1;chr1;chr1	179355619;179355619;179355619;179358869;179358869;179358869;179359630;179359630;179361198;179361198;179361198;179365264;179365264;179365264;179369872;179369872;179369872;179372463;179372463;179373387;179373387;179373387	179356919;179356919;179356919;179359029;179359029;179359029;179359692;179359692;179361287;179361287;179361287;179365412;179365412;179365412;179370022;179370022;179370022;179372551;179372551;179373841;179373841;179373841	-;-;-;-;-;-;-;-;-;-;-;-;-;-;-;-;-;-;-;-;-;-	2459	-0.182403	4.83251	6.22679	0.029754	0.0358733	ENSMUSG00000026492
Tfcp2	chr15;chr15;chr15;chr15;chr15;chr15;chr15;chr15;chr15;chr15;chr15;chr15;chr15;chr15;chr15;chr15;chr15;chr15;chr15;chr15;chr15;chr15;chr15;chr15;chr15;chr15;chr15;chr15;chr15;chr15;chr15;chr15;chr15;chr15;chr15;chr15;chr15;chr15;chr15;chr15;chr15;chr15;chr15;chr15;chr15;chr15;chr15;chr15	100400629;100400629;100400629;100404087;100404087;100404087;100409576;100409576;100409576;100410090;100410090;100410090;100410962;100410962;100410962;100411910;100411910;100411910;100412685;100412685;100412685;100415831;100415831;100415831;100416451;100416451;100416451;100418444;100418444;100418444;100420270;100420270;100420270;100423448;100423448;100423448;100425758;100425758;100425758;100426276;100426276;100426276;100449206;100449206;100449206;100449791;100449791;100449791	100402324;100402321;100402324;100404138;100404138;100404138;100409718;100409718;100409718;100410214;100410214;100410214;100411052;100411052;100411046;100412003;100412003;100412003;100412733;100412733;100412733;100415919;100415919;100415919;100416561;100416561;100416561;100418596;100418596;100418596;100420376;100420376;100420376;100423553;100423553;100423553;100425834;100425834;100425834;100426427;100426427;100426427;100449362;100449387;100449362;100449889;100449889;100449889	-;-;-;-;-;-;-;-;-;-;-;-;-;-;-;-;-;-;-;-;-;-;-;-;-;-;-;-;-;-;-;-;-;-;-;-;-;-;-;-;-;-;-;-;-;-;-;-	3326	-0.641797	3.09307	20.8589	0.000807445	0.00116657	ENSMUSG00000009733
Tfdp1	chr8;chr8;chr8;chr8;chr8;chr8;chr8;chr8;chr8;chr8;chr8;chr8;chr8;chr8;chr8;chr8;chr8;chr8;chr8;chr8;chr8;chr8;chr8;chr8;chr8;chr8;chr8;chr8;chr8;chr8;chr8;chr8;chr8;chr8;chr8;chr8;chr8;chr8;chr8;chr8;chr8;chr8;chr8;chr8;chr8;chr8;chr8;chr8;chr8;chr8;chr8;chr8;chr8;chr8;chr8;chr8;chr8;chr8;chr8	13388751;13388751;13388804;13388804;13388804;13389665;13389665;13389665;13389665;13389665;13407043;13407043;13407043;13415089;13415089;13415089;13415089;13415089;13419459;13419459;13419459;13419459;13419459;13420172;13420481;13420481;13420481;13420481;13420481;13420879;13420879;13420879;13420879;13420879;13421352;13421352;13421352;13421352;13421352;13422466;13422466;13422466;13422466;13422466;13422936;13422936;13422936;13422936;13422936;13423845;13423845;13423845;13423845;13423845;13427142;13427142;13427142;13427142;13427142	13388806;13388806;13388920;13388920;13388920;13389739;13389739;13389739;13389739;13389739;13407109;13407109;13407109;13415195;13415195;13415195;13415195;13415195;13419580;13419580;13419580;13419580;13419580;13420274;13420646;13420646;13420646;13420646;13420646;13421022;13421022;13421022;13421022;13421022;13421420;13421420;13421420;13421420;13421420;13422617;13422617;13422617;13422617;13422617;13423102;13423102;13423102;13423102;13423102;13423923;13423923;13423923;13423923;13423923;13428448;13428448;13428448;13428448;13428448	+;+;+;+;+;+;+;+;+;+;+;+;+;+;+;+;+;+;+;+;+;+;+;+;+;+;+;+;+;+;+;+;+;+;+;+;+;+;+;+;+;+;+;+;+;+;+;+;+;+;+;+;+;+;+;+;+;+;+	2728	2.83455	8.13554	1740.34	1.83305424827248e-13	1.78808398897256e-11	ENSMUSG00000038482
Tfdp2	chr9;chr9;chr9;chr9;chr9;chr9;chr9;chr9;chr9;chr9;chr9;chr9;chr9;chr9;chr9;chr9;chr9;chr9;chr9;chr9;chr9;chr9;chr9;chr9;chr9;chr9;chr9;chr9;chr9;chr9;chr9;chr9;chr9;chr9;chr9;chr9;chr9;chr9;chr9;chr9;chr9;chr9;chr9;chr9;chr9;chr9;chr9;chr9;chr9;chr9;chr9;chr9;chr9;chr9;chr9;chr9;chr9;chr9;chr9;chr9;chr9;chr9;chr9;chr9;chr9;chr9;chr9;chr9;chr9	96078328;96078328;96078328;96084184;96084184;96084184;96105147;96105147;96114735;96129103;96140758;96141301;96141301;96155892;96155892;96155892;96155919;96169654;96169654;96169654;96169654;96169654;96172633;96172633;96172633;96172633;96172633;96177018;96177018;96177018;96177018;96177018;96177018;96179677;96179680;96179680;96179680;96179680;96179680;96182425;96182425;96182425;96182425;96182425;96182425;96188853;96188853;96188853;96188853;96188853;96188853;96192575;96192575;96192575;96192575;96192575;96192575;96199530;96199530;96199530;96199530;96199530;96199530;96199841;96199841;96199841;96199841;96199841;96199841	96078613;96078613;96078613;96084241;96084241;96084241;96105251;96105251;96114801;96129141;96140857;96141353;96141353;96155995;96155995;96155995;96155995;96169775;96169775;96169775;96169775;96169775;96172680;96172680;96172680;96172680;96172680;96177180;96177180;96177180;96177180;96177180;96177180;96179823;96179823;96179823;96179823;96179823;96179823;96182493;96182493;96182493;96182493;96182493;96182493;96189004;96189004;96189004;96189004;96189004;96189004;96192741;96192741;96192741;96192741;96192741;96192741;96199635;96199635;96199635;96199635;96199635;96199635;96205699;96205699;96205699;96205699;96205699;96205699	+;+;+;+;+;+;+;+;+;+;+;+;+;+;+;+;+;+;+;+;+;+;+;+;+;+;+;+;+;+;+;+;+;+;+;+;+;+;+;+;+;+;+;+;+;+;+;+;+;+;+;+;+;+;+;+;+;+;+;+;+;+;+;+;+;+;+;+;+	7645	0.356473	4.50597	10.7135	0.00742489	0.00956698	ENSMUSG00000032411
Tfe3	chrX;chrX;chrX;chrX;chrX;chrX;chrX;chrX;chrX;chrX;chrX;chrX;chrX;chrX;chrX;chrX;chrX;chrX;chrX;chrX;chrX;chrX;chrX;chrX;chrX;chrX;chrX;chrX;chrX;chrX;chrX;chrX;chrX;chrX;chrX;chrX;chrX;chrX;chrX;chrX;chrX;chrX;chrX;chrX;chrX;chrX;chrX;chrX;chrX;chrX;chrX;chrX;chrX;chrX;chrX;chrX;chrX;chrX	7628900;7628900;7628900;7628900;7630182;7630280;7631746;7631746;7631746;7631746;7631746;7631746;7632794;7632794;7632794;7632794;7632794;7632813;7633678;7633678;7633678;7633678;7633678;7633678;7634132;7634132;7634132;7634132;7635669;7635669;7635669;7635669;7635669;7635669;7637013;7637013;7637013;7637013;7637013;7637013;7637234;7637234;7637234;7637234;7637234;7637234;7638688;7638688;7638688;7638688;7638688;7638688;7639733;7639733;7639733;7639733;7639733;7639733	7629299;7629452;7629299;7629299;7630267;7630399;7631859;7631859;7631859;7631859;7631859;7631859;7633094;7633094;7633094;7633094;7633094;7633094;7633923;7633923;7633923;7633923;7633923;7633923;7634236;7634236;7634236;7634236;7635786;7635786;7635786;7635786;7635786;7635786;7637069;7637069;7637069;7637069;7637069;7637069;7637309;7637309;7637309;7637309;7637309;7637309;7638835;7638835;7638835;7638835;7638835;7638835;7641441;7641441;7641441;7641441;7641441;7641441	+;+;+;+;+;+;+;+;+;+;+;+;+;+;+;+;+;+;+;+;+;+;+;+;+;+;+;+;+;+;+;+;+;+;+;+;+;+;+;+;+;+;+;+;+;+;+;+;+;+;+;+;+;+;+;+;+;+	3633	0.450894	5.14204	54.4007	1.40332263329849e-05	2.68473905681469e-05	ENSMUSG00000000134
Tfeb	chr17;chr17;chr17;chr17;chr17;chr17;chr17;chr17;chr17;chr17;chr17;chr17;chr17;chr17;chr17;chr17;chr17;chr17;chr17;chr17;chr17;chr17;chr17;chr17;chr17;chr17	48047962;48048856;48096669;48096890;48096890;48097203;48097203;48097203;48097856;48097856;48097856;48098951;48098951;48098951;48099162;48099162;48099162;48099834;48099834;48099834;48100586;48100586;48100586;48102260;48102260;48102260	48048241;48049129;48097121;48097121;48097121;48097457;48097457;48097457;48097936;48097936;48097936;48099071;48099071;48099071;48099218;48099218;48099218;48099909;48099909;48099909;48100733;48100733;48100733;48103341;48103341;48103341	+;+;+;+;+;+;+;+;+;+;+;+;+;+;+;+;+;+;+;+;+;+;+;+;+;+	2827	-1.55206	3.69612	205.877	1.82039987860027e-08	7.2018997045162e-08	ENSMUSG00000023990
Tfg	chr16;chr16;chr16;chr16;chr16;chr16;chr16;chr16;chr16;chr16;chr16;chr16;chr16;chr16;chr16;chr16;chr16;chr16;chr16;chr16;chr16;chr16;chr16;chr16;chr16;chr16;chr16;chr16;chr16;chr16;chr16;chr16;chr16;chr16;chr16;chr16;chr16;chr16;chr16;chr16;chr16	56510692;56510692;56510692;56510692;56510692;56512239;56512239;56514763;56514763;56514763;56514763;56514763;56517822;56517822;56517822;56517834;56517834;56521432;56521432;56521432;56521432;56521432;56524790;56524790;56524790;56524790;56525974;56525974;56525974;56525974;56525974;56532974;56532974;56532974;56532974;56532974;56537548;56537548;56537548;56537548;56537548	56511516;56511516;56511516;56511516;56511516;56512279;56512279;56514852;56514852;56514852;56514852;56514852;56517959;56517959;56517959;56517959;56517959;56521599;56521599;56521599;56521599;56521599;56524936;56524936;56524936;56524936;56526057;56526057;56526057;56526057;56526057;56533203;56533203;56533203;56533203;56533203;56537813;56537813;56537813;56537813;56537813	-;-;-;-;-;-;-;-;-;-;-;-;-;-;-;-;-;-;-;-;-;-;-;-;-;-;-;-;-;-;-;-;-;-;-;-;-;-;-;-;-	1989	1.01895	6.0692	159.07	6.9743804405155e-08	2.3042764994206e-07	ENSMUSG00000022757
Tfip11	chr5;chr5;chr5;chr5;chr5;chr5;chr5;chr5;chr5;chr5;chr5;chr5;chr5;chr5	112474235;112475351;112475828;112477232;112477613;112478957;112479734;112480830;112481441;112482183;112482726;112483439;112483881;112484852	112474339;112475536;112476048;112477385;112477769;112479084;112479886;112481357;112481547;112482351;112482969;112483581;112484046;112485939	+;+;+;+;+;+;+;+;+;+;+;+;+;+	3549	0.510463	6.08645	74.3862	3.17679574224683e-06	6.94833406637549e-06	ENSMUSG00000029345
Tfpi	chr2;chr2;chr2;chr2;chr2;chr2;chr2;chr2;chr2;chr2;chr2;chr2;chr2;chr2;chr2;chr2;chr2;chr2;chr2;chr2;chr2;chr2;chr2;chr2;chr2;chr2;chr2;chr2;chr2;chr2;chr2;chr2;chr2;chr2;chr2;chr2;chr2;chr2;chr2;chr2;chr2;chr2;chr2	84263204;84263204;84263204;84264586;84264586;84264586;84271067;84271067;84274354;84274354;84274354;84274354;84274354;84275084;84275084;84275084;84275084;84275084;84282901;84282901;84282901;84282901;84282901;84284144;84284144;84284144;84284144;84284144;84288367;84288367;84288367;84288367;84288367;84304043;84304043;84304043;84304043;84304043;84304287;84307035;84307035;84307085;84307085	84263528;84263528;84263528;84264765;84264765;84264765;84273269;84273269;84274482;84274482;84274482;84274482;84274482;84275260;84275260;84275260;84275260;84275260;84282939;84282939;84282939;84282939;84282939;84284341;84284341;84284341;84284341;84284341;84288477;84288477;84288477;84288477;84288477;84304143;84304143;84304143;84304143;84304143;84304518;84307103;84307103;84307119;84307119	-;-;-;-;-;-;-;-;-;-;-;-;-;-;-;-;-;-;-;-;-;-;-;-;-;-;-;-;-;-;-;-;-;-;-;-;-;-;-;-;-;-;-	3780	0.843371	3.08433	15.9377	0.0021148	0.00289874	ENSMUSG00000027082
Tfpt	chr7;chr7;chr7;chr7;chr7;chr7;chr7;chr7;chr7;chr7;chr7;chr7	3623323;3623323;3623746;3623776;3624062;3624062;3627598;3627598;3631827;3631827;3632551;3632551	3623473;3623473;3623982;3623982;3624131;3624131;3627668;3627668;3632085;3632085;3632928;3632928	-;-;-;-;-;-;-;-;-;-;-;-	1166	0.304582	4.59015	8.6379	0.0134731	0.0168593	ENSMUSG00000006335
Tfrc	chr16;chr16;chr16;chr16;chr16;chr16;chr16;chr16;chr16;chr16;chr16;chr16;chr16;chr16;chr16;chr16;chr16;chr16;chr16;chr16;chr16;chr16;chr16;chr16;chr16;chr16;chr16;chr16;chr16;chr16;chr16;chr16;chr16;chr16;chr16;chr16;chr16;chr16	32427714;32427940;32431986;32431986;32433384;32433384;32434011;32434011;32435567;32435567;32435915;32435915;32437036;32437036;32437451;32437451;32437855;32437855;32439184;32439184;32439993;32439993;32441875;32441875;32442190;32442190;32443187;32443187;32443586;32443586;32443802;32443802;32445367;32445367;32447294;32447294;32448912;32448912	32427854;32428174;32432044;32432044;32433585;32433585;32434212;32434212;32435716;32435716;32436017;32436017;32437149;32437149;32437549;32437549;32437994;32437994;32439341;32439341;32440115;32440115;32441960;32441960;32442253;32442253;32443254;32443254;32443644;32443644;32443883;32443883;32445588;32445588;32447434;32447434;32451612;32451612	+;+;+;+;+;+;+;+;+;+;+;+;+;+;+;+;+;+;+;+;+;+;+;+;+;+;+;+;+;+;+;+;+;+;+;+;+;+	5149	3.94027	9.64437	2475.96	2.66265948984291e-14	7.28807940362716e-12	ENSMUSG00000022797
Tg	chr15;chr15;chr15;chr15;chr15;chr15;chr15;chr15;chr15;chr15;chr15;chr15;chr15;chr15;chr15;chr15;chr15;chr15;chr15;chr15;chr15;chr15;chr15;chr15;chr15;chr15;chr15;chr15;chr15;chr15;chr15;chr15;chr15;chr15;chr15;chr15;chr15;chr15;chr15;chr15;chr15;chr15;chr15;chr15;chr15;chr15;chr15;chr15	66542619;66543158;66544212;66545224;66545761;66549881;66550620;66550961;66553665;66555486;66557105;66560644;66561122;66561738;66564134;66565096;66566591;66567945;66568317;66570289;66577054;66579722;66586920;66588977;66591499;66596939;66601365;66606399;66607072;66608099;66609262;66610948;66612553;66613335;66620580;66629720;66631267;66636114;66637968;66640385;66645128;66699112;66700248;66709791;66711134;66718905;66721290;66722338	66542710;66543266;66544309;66545427;66545920;66549987;66550763;66551146;66554762;66556073;66557344;66560781;66561199;66561850;66564236;66565296;66566800;66568099;66568473;66570504;66577203;66579892;66587036;66589092;66591607;66597130;66601532;66606464;66607146;66608236;66609438;66611059;66612632;66613478;66620645;66629854;66631431;66636336;66638061;66640544;66645330;66699276;66700415;66709972;66711241;66719039;66721477;66722569	+;+;+;+;+;+;+;+;+;+;+;+;+;+;+;+;+;+;+;+;+;+;+;+;+;+;+;+;+;+;+;+;+;+;+;+;+;+;+;+;+;+;+;+;+;+;+;+	8436	5.22889	4.34647	677.765	3.11731922654282e-11	4.25614035965989e-10	ENSMUSG00000053469
Tgds	chr14;chr14;chr14;chr14;chr14;chr14;chr14;chr14;chr14;chr14;chr14;chr14	118349323;118351725;118352529;118353491;118354382;118355149;118357052;118359131;118364907;118365635;118368019;118370056	118350569;118351822;118352587;118353656;118354425;118355208;118357150;118359273;118364997;118365703;118368085;118370177	-;-;-;-;-;-;-;-;-;-;-;-	2265	0.706167	4.88233	57.6676	1.06910447860714e-05	2.08843247001999e-05	ENSMUSG00000022130
Tgfb1	chr7;chr7;chr7;chr7;chr7;chr7;chr7	25386427;25391802;25393648;25396343;25396550;25403550;25404209	25387648;25391962;25393765;25396420;25396697;25403703;25404502	+;+;+;+;+;+;+	2175	0.583984	7.23151	33.6503	0.000119206	0.000193832	ENSMUSG00000002603
Tgfb1i1	chr7;chr7;chr7;chr7;chr7;chr7;chr7;chr7;chr7;chr7;chr7;chr7;chr7;chr7;chr7;chr7;chr7;chr7;chr7;chr7;chr7;chr7;chr7;chr7;chr7;chr7;chr7;chr7;chr7;chr7;chr7;chr7;chr7;chr7;chr7;chr7;chr7;chr7;chr7;chr7;chr7;chr7	127845984;127845984;127845984;127845984;127847349;127847349;127847349;127847592;127847592;127847592;127847592;127847750;127847750;127847750;127848059;127848059;127848059;127848059;127848262;127848262;127848262;127848262;127848472;127848472;127848472;127848472;127851249;127851249;127851249;127851249;127851650;127851650;127851650;127851650;127851956;127851956;127851956;127851956;127852271;127852271;127852271;127852271	127846180;127846180;127846180;127846180;127847464;127847464;127847464;127847644;127847644;127847644;127847644;127847892;127847892;127847892;127848146;127848146;127848146;127848146;127848367;127848367;127848367;127848367;127848666;127848666;127848662;127848666;127851422;127851422;127851422;127851422;127851731;127851731;127851731;127851731;127852104;127852104;127852104;127852104;127854871;127854871;127854871;127854871	+;+;+;+;+;+;+;+;+;+;+;+;+;+;+;+;+;+;+;+;+;+;+;+;+;+;+;+;+;+;+;+;+;+;+;+;+;+;+;+;+;+	3904	-2.8739	-0.0524227	83.8595	1.77035739747083e-06	4.10405901216469e-06	ENSMUSG00000030782
Tgfb3	chr12;chr12;chr12;chr12;chr12;chr12;chr12	86103517;86105674;86108802;86110595;86116121;86116521;86124355	86104712;86105827;86108973;86110702;86116250;86116684;86125815	-;-;-;-;-;-;-	3385	-1.95891	0.42811	34.2003	0.000111264	0.000181663	ENSMUSG00000021253
Tgfbi	chr13;chr13;chr13;chr13;chr13;chr13;chr13;chr13;chr13;chr13;chr13;chr13;chr13;chr13;chr13;chr13;chr13;chr13;chr13;chr13;chr13;chr13;chr13;chr13;chr13;chr13;chr13;chr13;chr13;chr13;chr13;chr13;chr13;chr13	56757399;56757399;56762053;56762053;56771373;56771373;56773013;56773013;56773463;56773463;56773847;56773847;56775727;56775727;56777431;56777431;56778357;56778357;56779043;56779043;56779863;56779863;56780672;56780672;56783379;56783379;56784379;56784379;56784929;56784951;56785834;56785834;56786530;56786530	56757593;56757593;56762151;56762151;56771437;56771437;56773173;56773173;56773627;56773627;56773993;56773993;56775868;56775868;56777643;56777643;56778494;56778494;56779188;56779188;56779999;56779999;56780802;56780802;56783503;56783503;56784481;56784481;56785030;56785030;56785858;56785858;56787172;56787172	+;+;+;+;+;+;+;+;+;+;+;+;+;+;+;+;+;+;+;+;+;+;+;+;+;+;+;+;+;+;+;+;+;+	2737	-7.8349	1.56225	48.6445	2.34814763085117e-05	4.30806019219041e-05	ENSMUSG00000035493
Tgfbr1	chr4;chr4;chr4;chr4;chr4;chr4;chr4;chr4;chr4;chr4;chr4;chr4;chr4;chr4;chr4;chr4;chr4;chr4;chr4;chr4;chr4;chr4;chr4;chr4;chr4;chr4	47353222;47353222;47383749;47383749;47386216;47393247;47393247;47393259;47396355;47396355;47396355;47402803;47402803;47402803;47403370;47403370;47403370;47405529;47405529;47405529;47406922;47406922;47406922;47410652;47410652;47410652	47353396;47353396;47383994;47383994;47386489;47393489;47393489;47393489;47396585;47396585;47396585;47402970;47402970;47402970;47403526;47403526;47403526;47405653;47405653;47405653;47407052;47407052;47407052;47414924;47414924;47414924	+;+;+;+;+;+;+;+;+;+;+;+;+;+;+;+;+;+;+;+;+;+;+;+;+;+	6023	-0.450569	4.77097	40.1489	5.55328399109174e-05	9.55696897628602e-05	ENSMUSG00000007613
Tgfbr2	chr9;chr9;chr9;chr9;chr9;chr9;chr9;chr9;chr9;chr9;chr9;chr9;chr9;chr9;chr9	115916763;115916763;115922014;115922014;115934102;115934102;115938572;115938572;115958884;115958884;115960613;115960613;115987339;116004012;116004012	115919625;115919625;115922141;115922141;115934243;115934243;115939371;115939371;115959074;115959074;115960781;115960781;115987413;116004431;116004431	-;-;-;-;-;-;-;-;-;-;-;-;-;-;-	4788	-2.8072	7.32325	2182.24	5.3159927893483e-14	1.01854421843913e-11	ENSMUSG00000032440
Tgfbr3	chr5;chr5;chr5;chr5;chr5;chr5;chr5;chr5;chr5;chr5;chr5;chr5;chr5;chr5;chr5;chr5;chr5	107254433;107266285;107269226;107278327;107280599;107284785;107285396;107287635;107288250;107290223;107295892;107297656;107302118;107325671;107362759;107414060;107437121	107257623;107266392;107269273;107278444;107280895;107284943;107285536;107287787;107288578;107290412;107296039;107297824;107302301;107325808;107362943;107414216;107437495	-;-;-;-;-;-;-;-;-;-;-;-;-;-;-;-;-	6090	-0.998512	3.86988	71.0716	3.95938410642449e-06	8.47617871274786e-06	ENSMUSG00000029287
Tgfbr3l	chr8;chr8;chr8;chr8;chr8;chr8;chr8	4298214;4299205;4299426;4300267;4300467;4300849;4301293	4298352;4299341;4299746;4300381;4300625;4300921;4301423	+;+;+;+;+;+;+	1075	0.77643	1.44785	8.77776	0.0129141	0.0161915	ENSMUSG00000089736
Tgfbrap1	chr1;chr1;chr1;chr1;chr1;chr1;chr1;chr1;chr1;chr1;chr1;chr1;chr1;chr1;chr1;chr1;chr1;chr1;chr1;chr1;chr1;chr1;chr1;chr1;chr1	43086360;43086360;43090718;43090718;43092571;43092571;43093679;43093679;43095772;43095772;43098258;43098258;43099040;43099040;43101677;43101677;43106634;43106634;43110621;43110621;43114411;43114411;43131541;43136012;43137430	43088995;43088995;43091151;43091151;43092730;43092730;43093825;43093825;43095915;43095915;43098315;43098315;43099381;43099381;43101759;43101759;43106788;43106788;43110815;43110815;43115112;43115112;43131646;43136209;43137788	-;-;-;-;-;-;-;-;-;-;-;-;-;-;-;-;-;-;-;-;-;-;-;-;-	5719	-0.408093	5.35426	38.4542	6.70965251810559e-05	0.000113902	ENSMUSG00000070939
Tgif1	chr17;chr17;chr17;chr17;chr17;chr17;chr17;chr17;chr17;chr17;chr17;chr17;chr17;chr17	71151200;71151200;71151200;71151200;71151200;71153167;71153167;71153167;71153167;71153167;71156635;71157867;71158305;71160443	71152267;71152267;71152267;71152267;71152267;71153393;71153393;71153393;71153772;71153393;71156785;71158205;71158729;71160527	-;-;-;-;-;-;-;-;-;-;-;-;-;-	2674	-0.14654	5.2269	5.56682	0.0378565	0.0451029	ENSMUSG00000047407
Tgif2	chr2;chr2;chr2;chr2;chr2;chr2;chr2	156681927;156681927;156686076;156686076;156695049;156695049;156695266	156682158;156682158;156686301;156686301;156697489;156695148;156697489	+;+;+;+;+;+;+	2899	0.742925	4.31458	71.3945	3.87383797165604e-06	8.31316806461785e-06	ENSMUSG00000062175
Tgm2	chr2;chr2;chr2;chr2;chr2;chr2;chr2;chr2;chr2;chr2;chr2;chr2;chr2	157958325;157960767;157962045;157966041;157969032;157970559;157971243;157973251;157974349;157976171;157980627;157984915;157988211	157959871;157960903;157962205;157966310;157969274;157970662;157971378;157973428;157974477;157976289;157980869;157985094;157988312	-;-;-;-;-;-;-;-;-;-;-;-;-	3549	-2.37653	0.908513	19.0859	0.00112028	0.00159115	ENSMUSG00000037820
Tgoln1	chr6;chr6;chr6;chr6	72585404;72591055;72592507;72593660	72589093;72591138;72593432;72593983	-;-;-;-	5024	-0.668968	6.54385	153.947	8.25939142419129e-08	2.67314087309975e-07	ENSMUSG00000056429
Tgs1	chr4;chr4;chr4;chr4;chr4;chr4;chr4;chr4;chr4;chr4;chr4;chr4;chr4	3574879;3583425;3585031;3585452;3589147;3591228;3593460;3595357;3598514;3602147;3604699;3605823;3614859	3575129;3583489;3585188;3586265;3589264;3591314;3593637;3595657;3598663;3602290;3604915;3605901;3616623	+;+;+;+;+;+;+;+;+;+;+;+;+	4327	1.06726	5.95192	407.642	4.83940142608245e-10	3.47604792778338e-09	ENSMUSG00000028233
Tgtp1	chr11;chr11	48876156;48882831	48878721;48883073	-;-	2809	-0.10647	7.01073	1.28827	0.280498	0.304754	ENSMUSG00000078922
Tgtp2	chr11;chr11	48948023;48954790	48950588;48955039	-;-	2816	-0.878635	6.79547	51.9606	1.73531520612064e-05	3.24640904956271e-05	ENSMUSG00000078921
Tha1	chr11;chr11;chr11;chr11;chr11;chr11;chr11	117758775;117760186;117760497;117761261;117761838;117762430;117763997	117759568;117760378;117760634;117761446;117761926;117762513;117764352	-;-;-;-;-;-;-	1840	-3.78232	3.24197	597.918	6.14392976421736e-11	7.0015428419653e-10	ENSMUSG00000017713
Thada	chr17;chr17;chr17;chr17;chr17;chr17;chr17;chr17;chr17;chr17;chr17;chr17;chr17;chr17;chr17;chr17;chr17;chr17;chr17;chr17;chr17;chr17;chr17;chr17;chr17;chr17;chr17;chr17;chr17;chr17;chr17;chr17;chr17;chr17;chr17;chr17;chr17;chr17	84497484;84500728;84530102;84533316;84536565;84537170;84538219;84559762;84580134;84617315;84641454;84644221;84693939;84700788;84702491;84705623;84723706;84730460;84733567;84736114;84736497;84739607;84742984;84744023;84747423;84748367;84749089;84751246;84753933;84755373;84759137;84762037;84762300;84762447;84765268;84766234;84771785;84773522	84499759;84500897;84530233;84533469;84536637;84537288;84538592;84559856;84580252;84617483;84641585;84644310;84694030;84700910;84702604;84705755;84723815;84730617;84733725;84736250;84736632;84739814;84743138;84744146;84747545;84748522;84749240;84751937;84754153;84755467;84759324;84762085;84762332;84762595;84765398;84766328;84771929;84773636	-;-;-;-;-;-;-;-;-;-;-;-;-;-;-;-;-;-;-;-;-;-;-;-;-;-;-;-;-;-;-;-;-;-;-;-;-;-	7896	-0.587031	6.39213	97.6329	8.34210879917863e-07	2.08118235146175e-06	ENSMUSG00000024251
Thap1	chr8;chr8;chr8	26648197;26650803;26652462	26648549;26650998;26654179	+;+;+	2267	0.388168	4.29447	21.3031	0.00074608	0.00108281	ENSMUSG00000037214
Thap11	chr8	106581735	106583582	+	1848	-0.600752	5.06812	98.5606	7.95780407549528e-07	1.99483025843641e-06	ENSMUSG00000036442
Thap12	chr7;chr7;chr7;chr7;chr7;chr7;chr7;chr7;chr7;chr7;chr7	98352454;98352454;98356204;98356204;98357144;98359333;98359333;98362066;98362066;98364189;98364189	98352685;98352685;98356324;98356324;98357238;98359440;98359440;98362102;98362102;98367268;98367268	+;+;+;+;+;+;+;+;+;+;+	3673	0.0735623	7.13252	1.43141	0.256689	0.280104	ENSMUSG00000030753
Thap2	chr10;chr10;chr10	115204303;115212257;115220110	115208851;115212452;115220340	-;-;-	4976	-0.21973	4.23336	3.86152	0.075165	0.0867306	ENSMUSG00000020137
Thap3	chr4;chr4;chr4;chr4;chr4;chr4;chr4	152067095;152067095;152068092;152070126;152070126;152073340;152073340	152067809;152067809;152068193;152070318;152070318;152073443;152073443	-;-;-;-;-;-;-	1114	-2.26056	4.31166	564.171	8.41034300830995e-11	8.84586488778876e-10	ENSMUSG00000039759
Thap4	chr1;chr1;chr1;chr1;chr1;chr1;chr1;chr1;chr1;chr1;chr1	93633113;93633113;93642620;93642620;93644354;93644354;93652879;93652879;93659579;93677569;93682179	93633377;93633377;93642723;93642723;93644463;93644463;93653038;93653038;93659648;93678707;93682560	-;-;-;-;-;-;-;-;-;-;-	2230	1.24196	4.9107	300.827	2.45468987736222e-09	1.3160261812805e-08	ENSMUSG00000026279
Thap6	chr5;chr5;chr5;chr5;chr5	92110741;92111542;92112955;92114311;92117400	92111381;92111644;92113163;92114433;92119996	+;+;+;+;+	3673	0.0473686	3.38579	0.171377	0.686849	0.706642	ENSMUSG00000102644
Thap7	chr16;chr16;chr16;chr16;chr16	17345846;17346799;17348094;17348642;17348889	17346604;17346939;17348249;17348721;17348916	-;-;-;-;-	1164	0.216769	4.56516	12.964	0.00416689	0.00552254	ENSMUSG00000022760
Thbs1	chr2;chr2;chr2;chr2;chr2;chr2;chr2;chr2;chr2;chr2;chr2;chr2;chr2;chr2;chr2;chr2;chr2;chr2;chr2;chr2;chr2;chr2;chr2;chr2;chr2;chr2;chr2;chr2;chr2;chr2;chr2;chr2;chr2;chr2;chr2;chr2;chr2;chr2;chr2;chr2;chr2;chr2;chr2;chr2	117942357;117942357;117943096;117943096;117943451;117943451;117944815;117944815;117945132;117945135;117945429;117945429;117946311;117946311;117947965;117947965;117948643;117948643;117949130;117949130;117949560;117949560;117949803;117949803;117950298;117950298;117950703;117950703;117951317;117951317;117951598;117951598;117952927;117952927;117953355;117953355;117953749;117953749;117954397;117954397;117954601;117954601;117955503;117955503	117942556;117942556;117943190;117943190;117944010;117944010;117944890;117944890;117945334;117945334;117945551;117945551;117946404;117946404;117948138;117948138;117948819;117948819;117949303;117949303;117949687;117949687;117949955;117949955;117950516;117950516;117950810;117950810;117951476;117951476;117951716;117951716;117953161;117953161;117953582;117953582;117954020;117954020;117954494;117954494;117954740;117954740;117957614;117957614	+;+;+;+;+;+;+;+;+;+;+;+;+;+;+;+;+;+;+;+;+;+;+;+;+;+;+;+;+;+;+;+;+;+;+;+;+;+;+;+;+;+;+;+	5848	-1.43732	0.287963	9.74469	0.00972302	0.0123714	ENSMUSG00000040152
Them4	chr3;chr3;chr3;chr3;chr3;chr3	94217439;94224697;94230889;94231584;94237069;94238847	94217595;94224883;94231048;94231691;94237193;94239839	+;+;+;+;+;+	1730	0.645693	2.26012	7.47	0.0194715	0.0239457	ENSMUSG00000028145
Them6	chr15;chr15	74593083;74595309	74593656;74596222	+;+	1488	-0.444778	5.68959	66.8589	5.30876170343401e-06	1.10062262475523e-05	ENSMUSG00000056665
Themis	chr10;chr10;chr10;chr10;chr10;chr10;chr10;chr10;chr10;chr10;chr10;chr10;chr10;chr10;chr10;chr10;chr10;chr10;chr10;chr10;chr10	28544356;28544356;28544356;28544391;28598471;28598471;28598471;28598471;28609488;28609488;28614493;28637151;28637151;28637151;28657687;28657687;28657687;28673479;28739296;28756947;28756947	28544746;28544746;28544746;28544746;28598632;28598632;28598632;28598632;28609649;28609649;28615302;28637609;28637609;28637609;28658738;28658738;28658738;28673810;28739448;28759814;28759814	+;+;+;+;+;+;+;+;+;+;+;+;+;+;+;+;+;+;+;+;+	6389	-1.99455	7.21118	320.221	1.75995143882346e-09	9.97618362880151e-09	ENSMUSG00000049109
Themis2	chr4;chr4;chr4;chr4;chr4;chr4	132509668;132510659;132512494;132516856;132519789;132523571	132510316;132510809;132513581;132517263;132519929;132523675	-;-;-;-;-;-	2542	-3.95704	1.5051	65.6863	5.77683432693836e-06	1.188448235907e-05	ENSMUSG00000037731
Thg1l	chr11;chr11;chr11;chr11;chr11;chr11;chr11;chr11;chr11;chr11;chr11;chr11;chr11	45836134;45836134;45841023;45841023;45842370;45842370;45843562;45843562;45844883;45844883;45845219;45845947;45846102	45839155;45839155;45841130;45841130;45842458;45842458;45843731;45843731;45845059;45845059;45845321;45846015;45846330	-;-;-;-;-;-;-;-;-;-;-;-;-	3967	1.38487	5.05558	465.635	2.36782306841972e-10	1.95894535486273e-09	ENSMUSG00000011254
Thnsl1	chr2;chr2;chr2;chr2;chr2;chr2;chr2;chr2;chr2;chr2;chr2;chr2	21210535;21210535;21210535;21210535;21214696;21214696;21214696;21214696;21216201;21217752;21217773;21217773	21210800;21210656;21210656;21210656;21214852;21214852;21214852;21214852;21219820;21219820;21219820;21219820	+;+;+;+;+;+;+;+;+;+;+;+	4043	-0.828939	2.4956	23.307	0.000529514	0.000780822	ENSMUSG00000048550
Thnsl2	chr6;chr6;chr6;chr6;chr6;chr6;chr6;chr6;chr6;chr6;chr6;chr6;chr6;chr6;chr6;chr6;chr6;chr6;chr6	71105150;71105150;71106196;71106196;71108632;71108632;71108859;71108859;71111065;71111065;71115635;71115635;71116733;71116733;71118204;71118204;71118669;71121275;71121275	71105836;71105836;71106347;71106347;71108757;71108757;71109007;71109007;71111295;71111295;71115787;71115787;71116927;71116927;71118438;71118438;71118736;71121364;71121364	-;-;-;-;-;-;-;-;-;-;-;-;-;-;-;-;-;-;-	2086	0.380381	0.556108	3.29129	0.0969932	0.110651	ENSMUSG00000054474
Thoc1	chr18;chr18;chr18;chr18;chr18;chr18;chr18;chr18;chr18;chr18;chr18;chr18;chr18;chr18;chr18;chr18;chr18;chr18;chr18;chr18;chr18	9958180;9959098;9959255;9960486;9962373;9963263;9963823;9968751;9970255;9975599;9977847;9984434;9986289;9986553;9986691;9987070;9987599;9989691;9992128;9992832;9993321	9958246;9959171;9959315;9960552;9962491;9963311;9963918;9968833;9970328;9975707;9977978;9984534;9986355;9986603;9986761;9987165;9987664;9989774;9992275;9992907;9995484	+;+;+;+;+;+;+;+;+;+;+;+;+;+;+;+;+;+;+;+;+	3855	1.20832	6.15779	512.115	1.41818524455838e-10	1.32548435540188e-09	ENSMUSG00000024287
Thoc2	chrX;chrX;chrX;chrX;chrX;chrX;chrX;chrX;chrX;chrX;chrX;chrX;chrX;chrX;chrX;chrX;chrX;chrX;chrX;chrX;chrX;chrX;chrX;chrX;chrX;chrX;chrX;chrX;chrX;chrX;chrX;chrX;chrX;chrX;chrX;chrX;chrX;chrX;chrX	40883871;40891824;40892333;40895279;40895522;40895911;40901336;40902827;40903075;40911245;40911570;40912239;40912511;40912967;40914313;40914897;40916060;40919570;40922186;40923975;40925378;40926992;40927461;40928427;40932904;40933102;40933641;40945611;40946941;40947676;40949002;40952906;40961167;40961442;40962759;40968763;40970786;40986669;41000678	40886656;40891869;40892409;40895439;40895591;40896048;40901371;40902885;40903505;40911347;40911748;40912423;40912642;40913095;40914470;40915038;40916335;40919734;40922365;40924092;40925474;40927072;40927554;40928511;40933005;40933232;40933682;40945806;40947113;40947831;40949094;40953072;40961300;40961563;40962829;40968814;40970877;40986727;41000778	-;-;-;-;-;-;-;-;-;-;-;-;-;-;-;-;-;-;-;-;-;-;-;-;-;-;-;-;-;-;-;-;-;-;-;-;-;-;-	7619	0.406869	7.02539	20.6058	0.000845068	0.00121725	ENSMUSG00000037475
Thoc2l	chr5;chr5;chr5;chr5;chr5;chr5;chr5;chr5;chr5;chr5;chr5;chr5;chr5;chr5;chr5;chr5	104656216;104656216;104665289;104665289;104671983;104671983;104672125;104672125;104673684;104673684;104686692;104686692;104689032;104689032;104698752;104698752	104656437;104656437;104665549;104670590;104672014;104672014;104672291;104672291;104673838;104673838;104686839;104686839;104689128;104689128;104702073;104702073	+;+;+;+;+;+;+;+;+;+;+;+;+;+;+;+	9445	-0.20636	4.23342	3.04408	0.108872	0.123614	ENSMUSG00000097392
Thoc3	chr13;chr13;chr13;chr13;chr13;chr13	54606650;54611285;54611495;54613993;54615639;54616354	54608050;54611385;54611656;54614197;54615795;54616653	-;-;-;-;-;-	2326	0.873487	6.07915	235.13	9.05364817010941e-09	3.95593840226445e-08	ENSMUSG00000025872
Thoc5	chr11;chr11;chr11;chr11;chr11;chr11;chr11;chr11;chr11;chr11;chr11;chr11;chr11;chr11;chr11;chr11;chr11;chr11;chr11;chr11	4845343;4849791;4851152;4852086;4852335;4854095;4855641;4860627;4862781;4864270;4864522;4865489;4868124;4869733;4870377;4871922;4872139;4874748;4876046;4878675	4845378;4849906;4851295;4852199;4852432;4854241;4855755;4860759;4862858;4864310;4864621;4865597;4868225;4869829;4870491;4872025;4872226;4874863;4876236;4878865	+;+;+;+;+;+;+;+;+;+;+;+;+;+;+;+;+;+;+;+	2235	0.147699	5.9822	6.00022	0.0322754	0.038771	ENSMUSG00000034274
Thoc6	chr17;chr17;chr17;chr17;chr17;chr17;chr17;chr17;chr17;chr17;chr17;chr17;chr17;chr17;chr17;chr17;chr17;chr17;chr17;chr17;chr17;chr17;chr17;chr17;chr17;chr17;chr17	23887592;23887592;23887950;23887950;23888170;23888170;23888365;23888365;23888501;23888501;23888821;23888821;23889010;23889010;23889167;23889167;23889297;23889297;23889423;23889423;23889615;23889615;23889766;23889766;23892488;23892488;23892808	23887860;23887860;23888084;23888084;23888280;23888280;23888427;23888427;23888550;23888550;23888923;23888923;23889081;23889081;23889215;23889215;23889334;23889334;23889526;23889526;23889679;23889679;23889881;23889881;23892713;23892851;23892851	-;-;-;-;-;-;-;-;-;-;-;-;-;-;-;-;-;-;-;-;-;-;-;-;-;-;-	1539	0.484713	4.7164	43.5032	3.8892370865473e-05	6.87222095710847e-05	ENSMUSG00000041319
Thoc7	chr14;chr14;chr14;chr14;chr14;chr14;chr14;chr14;chr14;chr14;chr14;chr14;chr14;chr14;chr14;chr14;chr14;chr14;chr14;chr14;chr14;chr14;chr14;chr14;chr14;chr14;chr14;chr14;chr14;chr14;chr14;chr14;chr14;chr14	8507911;8508450;8508450;8508450;8512132;8512132;8515107;8515107;8515107;8515107;8516225;8516225;8516225;8516225;8516601;8516601;8516601;8516601;8518500;8518500;8518500;8518500;8519398;8519398;8519398;8519398;8519562;8519562;8519562;8519562;8520436;8520436;8520436;8520436	8507969;8508578;8508578;8508578;8512283;8512209;8515224;8515224;8515224;8515224;8516352;8516352;8516352;8516352;8516687;8516687;8516687;8516687;8518557;8518557;8518557;8518557;8519464;8519464;8519464;8519464;8519631;8519631;8519631;8519631;8520751;8520751;8520751;8520751	+;+;+;+;+;+;+;+;+;+;+;+;+;+;+;+;+;+;+;+;+;+;+;+;+;+;+;+;+;+;+;+;+;+	1184	0.549836	5.44216	46.1916	2.97006526966966e-05	5.35590122982313e-05	ENSMUSG00000053453
Thop1	chr10;chr10;chr10;chr10;chr10;chr10;chr10;chr10;chr10;chr10;chr10;chr10;chr10	80905917;80908987;80911345;80912777;80913747;80914304;80915292;80915705;80916247;80916861;80917141;80917434;80917698	80906112;80909199;80911493;80912884;80913849;80914464;80915427;80916071;80916448;80917047;80917269;80917570;80918194	+;+;+;+;+;+;+;+;+;+;+;+;+	2585	2.45819	6.17197	2236.94	4.64223878822952e-14	9.81270685731270e-12	ENSMUSG00000004929
Thra	chr11;chr11;chr11;chr11;chr11;chr11;chr11;chr11;chr11;chr11;chr11;chr11;chr11;chr11;chr11;chr11;chr11;chr11;chr11	98632611;98632611;98644116;98644116;98646934;98646934;98647749;98647749;98651702;98651702;98652547;98652547;98653747;98653747;98654355;98654355;98655104;98655104;98658983	98632832;98632832;98644464;98644464;98647001;98647001;98647849;98647849;98651849;98651849;98652752;98652752;98653893;98653893;98654613;98654613;98655231;98655939;98659832	+;+;+;+;+;+;+;+;+;+;+;+;+;+;+;+;+;+;+	3186	-2.76521	3.26487	285.081	3.26660522254057e-09	1.66840370081525e-08	ENSMUSG00000058756
Thrap3	chr4;chr4;chr4;chr4;chr4;chr4;chr4;chr4;chr4;chr4;chr4;chr4;chr4;chr4;chr4;chr4;chr4;chr4;chr4;chr4;chr4;chr4;chr4;chr4;chr4;chr4;chr4;chr4;chr4;chr4;chr4;chr4;chr4;chr4;chr4	126057876;126057876;126057876;126060724;126060724;126060724;126061263;126061263;126061263;126065487;126065487;126065487;126067237;126067237;126067237;126069129;126069129;126069129;126069977;126069977;126069977;126071655;126071655;126071655;126073705;126073705;126073705;126080228;126080228;126080228;126088110;126088110;126094739;126096363;126096363	126059410;126059410;126059410;126060867;126060867;126060867;126061458;126061458;126061458;126065674;126065674;126065674;126067321;126067321;126067321;126069240;126069240;126069240;126070149;126070149;126070149;126072350;126072350;126072350;126074607;126074607;126074607;126080381;126080381;126080381;126088197;126088197;126094800;126096503;126096503	-;-;-;-;-;-;-;-;-;-;-;-;-;-;-;-;-;-;-;-;-;-;-;-;-;-;-;-;-;-;-;-;-;-;-	4477	0.481015	8.67488	51.2208	1.85378994973501e-05	3.45455815564171e-05	ENSMUSG00000043962
Thrb	chr14;chr14;chr14;chr14;chr14;chr14;chr14;chr14;chr14;chr14;chr14;chr14;chr14;chr14;chr14;chr14;chr14	4431608;4431608;4439295;4439295;4442913;4442913;4458426;4458426;4460980;4460980;4467068;4467068;4487495;4506375;4544037;4642721;4808672	4436271;4436271;4439553;4439553;4443059;4443059;4458631;4458631;4461127;4461127;4467168;4467168;4488052;4506635;4544100;4642802;4808736	-;-;-;-;-;-;-;-;-;-;-;-;-;-;-;-;-	6555	0.880017	2.16576	21.0014	0.000787125	0.00113893	ENSMUSG00000021779
Thtpa	chr14;chr14	55332241;55334837	55333463;55336452	+;+	2839	-1.40659	3.82841	81.5141	2.03448718336041e-06	4.64148931532273e-06	ENSMUSG00000045691
Thumpd1	chr7;chr7;chr7;chr7;chr7	119314316;119317245;119318350;119319734;119322745	119316292;119317493;119318524;119320127;119322842	-;-;-;-;-	2893	0.260285	7.27907	22.8796	0.000568661	0.000835975	ENSMUSG00000030942
Thumpd2	chr17;chr17;chr17;chr17;chr17;chr17;chr17;chr17;chr17;chr17	81333756;81340061;81344927;81345534;81351529;81357366;81360324;81361553;81363204;81372364	81334399;81340169;81345041;81345605;81351616;81357418;81360401;81361962;81363339;81372514	-;-;-;-;-;-;-;-;-;-	1856	-0.781579	3.48981	57.1521	1.11500498303034e-05	2.17108693850216e-05	ENSMUSG00000024246
Thumpd3	chr6;chr6;chr6;chr6;chr6;chr6;chr6;chr6;chr6;chr6;chr6;chr6;chr6;chr6;chr6;chr6;chr6;chr6;chr6;chr6	113023263;113023263;113024376;113024376;113026300;113026300;113032600;113032600;113036916;113036916;113040062;113040062;113042505;113042505;113043717;113043717;113044229;113044229;113044635;113044635	113023351;113023420;113024665;113024665;113026377;113026377;113033076;113033076;113037046;113037046;113040131;113040131;113042620;113042620;113043827;113043827;113044352;113044352;113045239;113045239	+;+;+;+;+;+;+;+;+;+;+;+;+;+;+;+;+;+;+;+	2160	0.491233	6.15323	67.001	5.25512968717136e-06	1.09088065878877e-05	ENSMUSG00000030264
Thy1	chr9;chr9;chr9;chr9	43954681;43957254;43957911;43958636	43954773;43957315;43958249;43959876	+;+;+;+	1735	-1.80114	9.42961	288.626	3.05906284336676e-09	1.5791192836706e-08	ENSMUSG00000032011
Thyn1	chr9;chr9;chr9;chr9;chr9;chr9;chr9;chr9;chr9;chr9;chr9;chr9;chr9;chr9;chr9	26910973;26910973;26911247;26911247;26914893;26914893;26916442;26916442;26916853;26916853;26917648;26917648;26918097;26918454;26918454	26911061;26911061;26911352;26911352;26915074;26915074;26916510;26916510;26916945;26916945;26917743;26917743;26918247;26918630;26918630	+;+;+;+;+;+;+;+;+;+;+;+;+;+;+	963	1.63462	4.10246	282.744	3.41259069343104e-09	1.73282432030403e-08	ENSMUSG00000035443
Tia1	chr6;chr6;chr6;chr6;chr6;chr6;chr6;chr6;chr6;chr6;chr6;chr6;chr6;chr6;chr6;chr6;chr6;chr6;chr6;chr6;chr6;chr6;chr6;chr6;chr6;chr6;chr6;chr6;chr6;chr6;chr6;chr6;chr6;chr6;chr6	86381201;86381201;86381201;86390786;86390786;86390786;86393285;86393285;86393285;86395860;86395860;86395860;86396083;86397306;86397306;86397306;86401327;86401327;86401327;86401944;86401944;86401944;86402432;86402432;86402432;86402643;86402643;86402643;86403549;86403549;86404655;86404655;86407223;86407223;86407223	86381504;86381504;86381504;86390882;86390882;86390888;86393383;86393383;86393383;86395914;86395914;86395914;86396115;86397393;86397393;86397393;86401402;86401402;86401402;86402052;86402052;86402052;86402527;86402527;86402527;86402727;86402727;86402727;86403672;86403672;86404800;86404800;86410387;86410387;86410387	+;+;+;+;+;+;+;+;+;+;+;+;+;+;+;+;+;+;+;+;+;+;+;+;+;+;+;+;+;+;+;+;+;+;+	4483	0.199319	5.49005	7.89466	0.0169785	0.0210057	ENSMUSG00000071337
Tial1	chr7;chr7;chr7;chr7;chr7;chr7;chr7;chr7;chr7;chr7;chr7;chr7;chr7;chr7;chr7;chr7;chr7;chr7;chr7;chr7;chr7;chr7;chr7;chr7;chr7;chr7;chr7;chr7;chr7;chr7;chr7;chr7;chr7;chr7;chr7;chr7;chr7	128041501;128041501;128041501;128045531;128045531;128045531;128046005;128046005;128046005;128046337;128046337;128046337;128046536;128046536;128046536;128047375;128047375;128047375;128047919;128047919;128047919;128049845;128049845;128049845;128050066;128050066;128050066;128050345;128050345;128050345;128056660;128056660;128056660;128060321;128062849;128062849;128062849	128044383;128044383;128044383;128045670;128045670;128045670;128046128;128046128;128046128;128046421;128046421;128046421;128046631;128046631;128046631;128047483;128047483;128047483;128047994;128047994;128047994;128049932;128049932;128049932;128050120;128050120;128050120;128050443;128050443;128050494;128056756;128056756;128056756;128060380;128063397;128063397;128063237	-;-;-;-;-;-;-;-;-;-;-;-;-;-;-;-;-;-;-;-;-;-;-;-;-;-;-;-;-;-;-;-;-;-;-;-;-	4512	0.417309	6.85448	31.3432	0.000160761	0.000256326	ENSMUSG00000030846
Tiam1	chr16;chr16;chr16;chr16;chr16;chr16;chr16;chr16;chr16;chr16;chr16;chr16;chr16;chr16;chr16;chr16;chr16;chr16;chr16;chr16;chr16;chr16;chr16;chr16;chr16;chr16;chr16;chr16;chr16;chr16;chr16;chr16;chr16;chr16;chr16;chr16;chr16;chr16;chr16;chr16;chr16;chr16;chr16;chr16;chr16;chr16;chr16;chr16;chr16;chr16;chr16;chr16;chr16;chr16;chr16;chr16;chr16;chr16;chr16;chr16;chr16;chr16;chr16;chr16;chr16;chr16;chr16;chr16;chr16	89583999;89583999;89583999;89589890;89589890;89589890;89591566;89591566;89591566;89594920;89594920;89594920;89595538;89595538;89595538;89596849;89596849;89596849;89601581;89601581;89601581;89601971;89601971;89601971;89606256;89606256;89606256;89608358;89608358;89608358;89608773;89608773;89608773;89609836;89609836;89609836;89614849;89618766;89618766;89629898;89629898;89634647;89634647;89640141;89640141;89646538;89646538;89652733;89652733;89655487;89655487;89657093;89657093;89662122;89662122;89664398;89664398;89673926;89673926;89681566;89681566;89694493;89694493;89705435;89705435;89752824;89752824;89757565;89771472	89586479;89586479;89586479;89590062;89590062;89590062;89591653;89591653;89591653;89595022;89595022;89595022;89595596;89595596;89595596;89596957;89596957;89596957;89601699;89601699;89601699;89602150;89602150;89602150;89606364;89606364;89606364;89608483;89608483;89608483;89608841;89608841;89608841;89610015;89610015;89610015;89615240;89618869;89618869;89630122;89630122;89634733;89634733;89640222;89640222;89646642;89646642;89652903;89652903;89655561;89655561;89657239;89657239;89662307;89662307;89664622;89664622;89674098;89674098;89682013;89682013;89695466;89695466;89705603;89705603;89752995;89752995;89757715;89771587	-;-;-;-;-;-;-;-;-;-;-;-;-;-;-;-;-;-;-;-;-;-;-;-;-;-;-;-;-;-;-;-;-;-;-;-;-;-;-;-;-;-;-;-;-;-;-;-;-;-;-;-;-;-;-;-;-;-;-;-;-;-;-;-;-;-;-;-;-	7798	1.06186	3.83896	93.1728	1.05263094803208e-06	2.56541135861284e-06	ENSMUSG00000002489
Ticam1	chr17;chr17	56576462;56583694	56579217;56583767	-;-	2830	-0.319318	3.70462	9.15658	0.0115336	0.01454	ENSMUSG00000047123
Ticam2	chr18;chr18;chr18	46691298;46705868;46707282	46694139;46705970;46707600	-;-;-	3264	3.87057	3.22719	212.69	1.53462285722236e-08	6.22826087918914e-08	ENSMUSG00000056130
Ticrr	chr7;chr7;chr7;chr7;chr7;chr7;chr7;chr7;chr7;chr7;chr7;chr7;chr7;chr7;chr7;chr7;chr7;chr7;chr7;chr7;chr7;chr7	79309944;79315411;79317408;79319196;79320614;79325020;79326975;79328763;79330656;79331558;79331738;79331997;79332704;79333952;79335525;79337974;79339656;79340620;79341570;79343449;79345683;79346402	79310750;79315687;79317646;79319430;79320743;79325156;79327193;79328914;79330756;79331651;79331817;79332224;79332800;79334009;79335686;79338064;79339714;79340751;79341727;79345570;79345808;79347893	+;+;+;+;+;+;+;+;+;+;+;+;+;+;+;+;+;+;+;+;+;+	7196	4.73246	5.4728	1600.18	2.90056341065709e-13	2.21530621636525e-11	ENSMUSG00000046591
Tifab	chr13;chr13;chr13;chr13;chr13;chr13	56321516;56321516;56324718;56324718;56326360;56326360	56324446;56324446;56324945;56324881;56326698;56326698	-;-;-;-;-;-	3498	-4.23512	0.619887	35.607	9.36373258804398e-05	0.000154752	ENSMUSG00000049625
Tigar	chr6;chr6;chr6;chr6;chr6;chr6	127062079;127066156;127068147;127069584;127078812;127086399	127065265;127066266;127068224;127069705;127078849;127086515	-;-;-;-;-;-	3653	1.05886	5.13728	180.828	3.58563896400461e-08	1.2853291403242e-07	ENSMUSG00000038028
Tigd2	chr6;chr6	59185855;59186324	59186166;59189018	+;+	3007	-0.490959	5.62781	63.0716	7.00826019496196e-06	1.41395154793406e-05	ENSMUSG00000049232
Tigd3	chr19;chr19;chr19;chr19	5941166;5941166;5943998;5943998	5943145;5943142;5944156;5944156	-;-;-;-	2139	1.57292	0.494419	42.4045	4.35945731820518e-05	7.64201301160214e-05	ENSMUSG00000044390
Tigd5	chr15	75781584	75786384	+	4801	0.961007	0.597722	10.9417	0.00698175	0.00902431	ENSMUSG00000103906
Tigit	chr16;chr16;chr16;chr16	43469224;43479802;43482339;43484387	43469597;43479899;43482668;43484547	-;-;-;-	963	2.8585	5.42174	427.162	3.76470610924145e-10	2.84013242221995e-09	ENSMUSG00000071552
Timeless	chr10;chr10;chr10;chr10;chr10;chr10;chr10;chr10;chr10;chr10;chr10;chr10;chr10;chr10;chr10;chr10;chr10;chr10;chr10;chr10;chr10;chr10;chr10;chr10;chr10;chr10;chr10;chr10;chr10;chr10;chr10;chr10;chr10;chr10;chr10;chr10;chr10;chr10;chr10;chr10;chr10;chr10;chr10;chr10;chr10;chr10;chr10;chr10;chr10;chr10;chr10;chr10;chr10;chr10;chr10;chr10;chr10;chr10;chr10;chr10;chr10;chr10;chr10;chr10;chr10;chr10;chr10;chr10;chr10;chr10;chr10;chr10;chr10;chr10;chr10;chr10;chr10;chr10;chr10;chr10;chr10;chr10;chr10;chr10;chr10;chr10;chr10;chr10;chr10;chr10;chr10;chr10;chr10;chr10;chr10;chr10;chr10;chr10;chr10;chr10;chr10;chr10;chr10;chr10;chr10;chr10;chr10;chr10;chr10;chr10;chr10;chr10;chr10;chr10;chr10;chr10	128067932;128067932;128067932;128073935;128075703;128075703;128075703;128075703;128076007;128076007;128076007;128076007;128076249;128076249;128076249;128076249;128076459;128076459;128076459;128076459;128077144;128077144;128077144;128077144;128077453;128077453;128077453;128077453;128078179;128078179;128078179;128078179;128078500;128078500;128078500;128078500;128079064;128079064;128079064;128079064;128079939;128079939;128079939;128079939;128080307;128080307;128080307;128080307;128080529;128080529;128080529;128080529;128081955;128081955;128081955;128081955;128082178;128082178;128082178;128082178;128083022;128083022;128083022;128083022;128083209;128083209;128083209;128083209;128083445;128083445;128083445;128083445;128084231;128084231;128084231;128084231;128085216;128085216;128085216;128085216;128085390;128085390;128085390;128085390;128085597;128085597;128085597;128085597;128085837;128085837;128085837;128085837;128086154;128086154;128086154;128086157;128086415;128086415;128086415;128086415;128086563;128086563;128086563;128086563;128087539;128087539;128087539;128087539;128087862;128087862;128087862;128087862;128088061;128088061;128088061;128088064	128068044;128068044;128068044;128073990;128075866;128075866;128075866;128075866;128076160;128076160;128076160;128076160;128076363;128076363;128076363;128076363;128076521;128076521;128076521;128076521;128077245;128077245;128077245;128077245;128077608;128077608;128077608;128077608;128078312;128078312;128078312;128078312;128078587;128078587;128078587;128078587;128079240;128079240;128079240;128079240;128080156;128080156;128080156;128080156;128080410;128080410;128080410;128080410;128080698;128080698;128080698;128080698;128082080;128082080;128082080;128082080;128082329;128082329;128082329;128082329;128083119;128083119;128083119;128083119;128083326;128083326;128083326;128083326;128083646;128083646;128083646;128083646;128084376;128084376;128084376;128084376;128085301;128085301;128085301;128085301;128085510;128085510;128085510;128085510;128085679;128085679;128085679;128085679;128085979;128085979;128085979;128085979;128086331;128086331;128086331;128086331;128086483;128086483;128086483;128086483;128086681;128086681;128086681;128086681;128087752;128087752;128087752;128087752;128087957;128087957;128087957;128087957;128088810;128088810;128088810;128088810	+;+;+;+;+;+;+;+;+;+;+;+;+;+;+;+;+;+;+;+;+;+;+;+;+;+;+;+;+;+;+;+;+;+;+;+;+;+;+;+;+;+;+;+;+;+;+;+;+;+;+;+;+;+;+;+;+;+;+;+;+;+;+;+;+;+;+;+;+;+;+;+;+;+;+;+;+;+;+;+;+;+;+;+;+;+;+;+;+;+;+;+;+;+;+;+;+;+;+;+;+;+;+;+;+;+;+;+;+;+;+;+;+;+;+;+	4515	1.77108	6.7562	249.883	6.5661740909143e-09	3.01983520441632e-08	ENSMUSG00000039994
Timm10	chr2;chr2;chr2	84657365;84657943;84660134	84657491;84658057;84660557	+;+;+	666	1.44457	4.93096	466.788	2.3365066376829e-10	1.94218946542319e-09	ENSMUSG00000027076
Timm10b	chr7;chr7;chr7;chr7;chr7;chr7;chr7;chr7;chr7;chr7;chr7;chr7;chr7;chr7;chr7;chr7;chr7;chr7;chr7;chr7;chr7;chr7;chr7;chr7;chr7;chr7;chr7;chr7;chr7;chr7;chr7;chr7;chr7;chr7;chr7;chr7;chr7;chr7;chr7;chr7;chr7;chr7;chr7;chr7;chr7	105289652;105289652;105289652;105289652;105289652;105289652;105289652;105289652;105289652;105289652;105289652;105289652;105289969;105289969;105289969;105289969;105289969;105289969;105289969;105289969;105289969;105290020;105290235;105290235;105290235;105290235;105290235;105290235;105290235;105290235;105290235;105290235;105290235;105290235;105290829;105290829;105290829;105290829;105292518;105292518;105300279;105300279;105300709;105300709;105304829	105289829;105289829;105289829;105289829;105289829;105289882;105289829;105289829;105289829;105289829;105289829;105289829;105290064;105290064;105290064;105290064;105290064;105290064;105290064;105290064;105290073;105290075;105290367;105290367;105290435;105291052;105290435;105290367;105291052;105290367;105290435;105290367;105291052;105290435;105291052;105291052;105291052;105291052;105292840;105292840;105300478;105300478;105300886;105300886;105304955	+;+;+;+;+;+;+;+;+;+;+;+;+;+;+;+;+;+;+;+;+;+;+;+;+;+;+;+;+;+;+;+;+;+;+;+;+;+;+;+;+;+;+;+;+	1984	0.154226	5.04766	4.75877	0.0517368	0.0607896	ENSMUSG00000089847
Timm13	chr10;chr10;chr10	80735284;80736316;80736458	80736093;80736384;80736803	-;-;-	1225	0.548498	6.50524	38.121	6.96927852858025e-05	0.000118013	ENSMUSG00000020219
Timm17a	chr1;chr1;chr1;chr1;chr1;chr1;chr1;chr1;chr1;chr1;chr1;chr1;chr1;chr1;chr1;chr1;chr1;chr1	135229273;135229273;135229273;135232168;135232168;135232168;135233827;135233827;135233827;135236873;135236873;135236873;135237505;135237509;135237509;135241293;135241432;135241432	135229741;135229741;135229741;135232278;135232278;135232278;135233955;135233955;135233955;135236936;135236936;135236936;135237608;135237608;135237608;135241475;135241475;135241475	-;-;-;-;-;-;-;-;-;-;-;-;-;-;-;-;-;-	1060	1.63234	6.30931	722.04	2.21213696942884e-11	3.38174555858431e-10	ENSMUSG00000062580
Timm17b	chrX;chrX;chrX;chrX;chrX;chrX;chrX;chrX;chrX;chrX;chrX;chrX;chrX;chrX;chrX;chrX;chrX	7765575;7765575;7765916;7767200;7767200;7769912;7769912;7769912;7772310;7772310;7772310;7772520;7772520;7772520;7772727;7772727;7772727	7765708;7765708;7766004;7767299;7767299;7769975;7769975;7769975;7772438;7772438;7772438;7772630;7772630;7772630;7773891;7773891;7773891	+;+;+;+;+;+;+;+;+;+;+;+;+;+;+;+;+	1792	0.292779	5.05697	10.3495	0.00820328	0.0105251	ENSMUSG00000031158
Timm21	chr18;chr18;chr18;chr18;chr18;chr18;chr18;chr18;chr18;chr18;chr18	84964316;84964316;84965959;84965959;84966148;84967319;84967319;84967515;84967515;84969128;84969128	84965870;84965870;84966064;84966064;84966221;84967416;84967416;84967577;84967577;84969649;84969649	-;-;-;-;-;-;-;-;-;-;-	2418	0.1813	4.82981	6.83766	0.0240495	0.0292625	ENSMUSG00000024645
Timm22	chr11;chr11;chr11;chr11;chr11;chr11;chr11;chr11;chr11;chr11;chr11;chr11;chr11;chr11;chr11	76297751;76297751;76297969;76297969;76300468;76300468;76300483;76301953;76301953;76301953;76301953;76304872;76304872;76304872;76304872	76297973;76297969;76298268;76298268;76300664;76300664;76300664;76302025;76302025;76302025;76302025;76307139;76307139;76307139;76307139	+;+;+;+;+;+;+;+;+;+;+;+;+;+;+	3056	0.712344	5.25754	130.804	1.90607630227438e-07	5.56713749261846e-07	ENSMUSG00000020843
Timm23	chr14;chr14;chr14;chr14;chr14;chr14;chr14	31902123;31911101;31913299;31915360;31915811;31920926;31923600	31902627;31911211;31913357;31915444;31915904;31920984;31923848	-;-;-;-;-;-;-	1162	1.21442	7.32637	358.172	9.67798933657712e-10	6.10291991957411e-09	ENSMUSG00000013701
Timm29	chr9;chr9	21504018;21504446	21504366;21507266	+;+	3170	0.0198149	5.77061	0.107665	0.74898	0.766311	ENSMUSG00000048429
Timm44	chr8;chr8;chr8;chr8;chr8;chr8;chr8;chr8;chr8;chr8;chr8;chr8;chr8	4309731;4310512;4311908;4315226;4316556;4316770;4317255;4317637;4317864;4318300;4319855;4324137;4325843	4310255;4310622;4311997;4315276;4316680;4316862;4317340;4317776;4318013;4318380;4320025;4324232;4325905	-;-;-;-;-;-;-;-;-;-;-;-;-	1782	0.572442	6.59005	120.552	2.88779917269936e-07	8.05975705009756e-07	ENSMUSG00000002949
Timm50	chr7;chr7;chr7;chr7;chr7;chr7;chr7;chr7;chr7;chr7;chr7	28005251;28005848;28006247;28006978;28007170;28007573;28007779;28009504;28009721;28010294;28011350	28005455;28005954;28006403;28007076;28007274;28007692;28007837;28009525;28009752;28010444;28011471	-;-;-;-;-;-;-;-;-;-;-	1179	1.68636	6.63399	966.939	4.52588004232814e-12	1.1355333543096e-10	ENSMUSG00000003438
Timm8a1	chr10;chrX;chrX	11484968;133438005;133442206	11486182;133439016;133442419	+;-;-	2441	1.38725	4.6734	332.329	1.44389350926152e-09	8.46887744003592e-09	ENSMUSG00000048007
Timm8b	chr9;chr9	50515201;50516233	50515339;50516620	+;+	527	1.26022	4.69154	260.827	5.23414716261144e-09	2.49571778437914e-08	ENSMUSG00000039016
Timm9	chr12;chr12;chr12;chr12;chr12;chr12;chr12;chr12;chr12;chr12;chr12;chr12;chr12;chr12;chr12;chr12;chr12;chr12;chr12;chr12;chr12	71169946;71169946;71169946;71169946;71172236;71172236;71172236;71172236;71173107;71173107;71173107;71173107;71178775;71178775;71178775;71179281;71180674;71183329;71183329;71183329;71183329	71170460;71170460;71170460;71170460;71172331;71172331;71172331;71172331;71173171;71173171;71173171;71173171;71178860;71178860;71178860;71179416;71180771;71183449;71183449;71183449;71183449	-;-;-;-;-;-;-;-;-;-;-;-;-;-;-;-;-;-;-;-;-	1117	0.899585	4.96535	162.168	6.31208836352325e-08	2.11248232393197e-07	ENSMUSG00000021079
Timmdc1	chr16;chr16;chr16;chr16;chr16;chr16;chr16	38318205;38322924;38325774;38329201;38331081;38338729;38342703	38319445;38323034;38325852;38329268;38331169;38338894;38343025	-;-;-;-;-;-;-	2077	0.517333	5.01892	52.5476	1.64765583900911e-05	3.09855251517237e-05	ENSMUSG00000002846
Timp2	chr11;chr11;chr11;chr11;chr11	118191887;118201402;118208245;118210935;118245787	118194722;118201526;118208353;118211035;118246237	-;-;-;-;-	3622	-2.8893	4.92406	452.945	2.74735765194901e-10	2.22419884273281e-09	ENSMUSG00000017466
Tincr	chr17;chr17;chr17;chr17	56858414;56859688;56860449;56861118	56858989;56859996;56860562;56861403	-;-;-;-	1285	-0.81308	-0.21395	5.24088	0.042834	0.0507597	ENSMUSG00000110218
Tinf2	chr14;chr14;chr14;chr14;chr14;chr14;chr14;chr14;chr14	55916538;55916971;55917323;55917472;55918068;55918252;55918457;55918682;55918847	55916866;55917062;55917387;55917913;55918164;55918359;55918546;55918768;55919274	-;-;-;-;-;-;-;-;-	1738	0.755928	5.38987	177.691	3.9276279719329e-08	1.38886530806953e-07	ENSMUSG00000007589
Tiparp	chr3;chr3;chr3;chr3;chr3;chr3	65435868;65438645;65453628;65454946;65459957;65460539	65436053;65439605;65453796;65455106;65460232;65462939	+;+;+;+;+;+	4154	-1.44795	4.88763	216.372	1.40236770539749e-08	5.77835811514321e-08	ENSMUSG00000034640
Tipin	chr9;chr9;chr9;chr9;chr9;chr9;chr9;chr9;chr9;chr9;chr9;chr9;chr9;chr9;chr9;chr9;chr9;chr9;chr9;chr9;chr9;chr9;chr9;chr9;chr9;chr9;chr9;chr9;chr9;chr9;chr9;chr9;chr9;chr9;chr9;chr9;chr9;chr9;chr9	64188867;64188867;64188867;64188867;64188867;64195390;64195390;64195396;64195396;64195396;64196992;64196992;64196992;64196992;64197656;64197656;64197656;64197656;64197656;64201292;64201292;64201292;64201292;64201292;64201605;64201605;64201605;64201605;64201605;64208324;64208324;64208324;64208324;64208324;64211589;64211589;64211589;64211589;64211589	64188929;64188934;64188934;64188929;64188929;64195525;64195525;64195525;64195525;64195525;64197064;64197064;64197064;64197064;64197731;64197731;64197731;64197731;64197731;64201414;64201414;64201414;64201414;64201414;64201668;64201668;64201668;64201668;64201668;64208530;64208530;64208530;64208530;64208530;64212704;64212704;64212704;64212704;64212704	+;+;+;+;+;+;+;+;+;+;+;+;+;+;+;+;+;+;+;+;+;+;+;+;+;+;+;+;+;+;+;+;+;+;+;+;+;+;+	1863	2.67884	6.85155	957.087	4.78526842002558e-12	1.17035905015662e-10	ENSMUSG00000032397
Tiprl	chr1;chr1;chr1;chr1;chr1;chr1;chr1;chr1;chr1;chr1;chr1;chr1;chr1;chr1;chr1;chr1;chr1;chr1;chr1;chr1;chr1	165039855;165042487;165042487;165045352;165045352;165045352;165047668;165047668;165047668;165050098;165050098;165050098;165055074;165055074;165055074;165055837;165055837;165055837;165063947;165064241;165064299	165043449;165043449;165043449;165045414;165045414;165045414;165047763;165047763;165047763;165050229;165050229;165050229;165055173;165055173;165055173;165056016;165056016;165056016;165064529;165064529;165064527	-;-;-;-;-;-;-;-;-;-;-;-;-;-;-;-;-;-;-;-;-	4749	-0.267172	6.11413	17.8769	0.00141739	0.00198662	ENSMUSG00000040843
Tirap	chr9;chr9;chr9;chr9;chr9;chr9;chr9;chr9;chr9;chr9;chr9;chr9;chr9;chr9;chr9;chr9;chr9;chr9;chr9;chr9;chr9;chr9;chr9;chr9;chr9;chr9;chr9;chr9	35095687;35095687;35095687;35095687;35099953;35099953;35099953;35099953;35102314;35102314;35102314;35102314;35102617;35102617;35102617;35102617;35102870;35102870;35102870;35102870;35110507;35110507;35110517;35110517;35111153;35111153;35111157;35111461	35099226;35099226;35099226;35099226;35100591;35100591;35100591;35100591;35102472;35102472;35102472;35102472;35102678;35102678;35102678;35102678;35102992;35102992;35102992;35102992;35110615;35110615;35110615;35110615;35111261;35111261;35111201;35111587	-;-;-;-;-;-;-;-;-;-;-;-;-;-;-;-;-;-;-;-;-;-;-;-;-;-;-;-	4868	0.906625	2.30126	28.4106	0.000241135	0.000373698	ENSMUSG00000032041
Tjap1	chr17;chr17;chr17;chr17;chr17;chr17;chr17;chr17;chr17;chr17;chr17;chr17;chr17;chr17;chr17;chr17;chr17;chr17;chr17;chr17;chr17;chr17;chr17;chr17;chr17;chr17;chr17;chr17;chr17;chr17;chr17;chr17;chr17;chr17;chr17;chr17;chr17;chr17;chr17;chr17	46568777;46568777;46568777;46568777;46570863;46570863;46570863;46570863;46571021;46571021;46571021;46571021;46572062;46572062;46572062;46572062;46572345;46572345;46572345;46572345;46573328;46573328;46573328;46573328;46574615;46574615;46574615;46574615;46575809;46575809;46575809;46575809;46582726;46593272;46593272;46593272;46593886;46593886;46593886;46593886	46570409;46570409;46570409;46570409;46570946;46570946;46570946;46570946;46571128;46571128;46571128;46571128;46572128;46572128;46572128;46572128;46572506;46572506;46572506;46572506;46573356;46573356;46573356;46573356;46574739;46574736;46574736;46574739;46575904;46575904;46575904;46575904;46582855;46593365;46593365;46593365;46593952;46593952;46593952;46593952	-;-;-;-;-;-;-;-;-;-;-;-;-;-;-;-;-;-;-;-;-;-;-;-;-;-;-;-;-;-;-;-;-;-;-;-;-;-;-;-	2595	0.833761	5.29014	93.8268	1.01670815587799e-06	2.48523856261394e-06	ENSMUSG00000012296
Tjp2	chr19;chr19;chr19;chr19;chr19;chr19;chr19;chr19;chr19;chr19;chr19;chr19;chr19;chr19;chr19;chr19;chr19;chr19;chr19;chr19;chr19;chr19;chr19;chr19;chr19;chr19;chr19;chr19;chr19;chr19;chr19;chr19;chr19;chr19;chr19;chr19;chr19;chr19;chr19;chr19;chr19;chr19;chr19;chr19;chr19;chr19;chr19;chr19;chr19;chr19;chr19;chr19;chr19;chr19;chr19;chr19;chr19;chr19;chr19;chr19;chr19;chr19;chr19;chr19;chr19;chr19;chr19;chr19;chr19;chr19;chr19;chr19;chr19;chr19;chr19;chr19;chr19;chr19;chr19;chr19;chr19;chr19;chr19;chr19;chr19;chr19;chr19;chr19;chr19;chr19;chr19;chr19;chr19;chr19;chr19;chr19;chr19;chr19;chr19;chr19;chr19;chr19;chr19;chr19;chr19;chr19;chr19;chr19;chr19;chr19;chr19;chr19;chr19;chr19;chr19;chr19	24071861;24071866;24071866;24071866;24071866;24073948;24073948;24073948;24073948;24073948;24075365;24075365;24075365;24075365;24075365;24076817;24076817;24076817;24076817;24078066;24078066;24078066;24078066;24078066;24079261;24079261;24079261;24079261;24079261;24086009;24086009;24086009;24086009;24086009;24087095;24087095;24087095;24087095;24087095;24088385;24088385;24088385;24088385;24088385;24088790;24088790;24088790;24088790;24088790;24090110;24090110;24090110;24090110;24090110;24091440;24091440;24091440;24091440;24091440;24097309;24097309;24097309;24097309;24097309;24098201;24098201;24098201;24098201;24098201;24099389;24099389;24099389;24099389;24099389;24099627;24099627;24099627;24099627;24099627;24101932;24101932;24101932;24101932;24101932;24103069;24103069;24103069;24103069;24103069;24108219;24108219;24108219;24108219;24108219;24109970;24109970;24109970;24109970;24109970;24112214;24112214;24112214;24112214;24112214;24116143;24116143;24116143;24116143;24116143;24120147;24151319;24171073;24171073;24202215;24202215;24202215	24072954;24072954;24072954;24072954;24072954;24074033;24074033;24074033;24074033;24074033;24075679;24075679;24075679;24075679;24075679;24076927;24076927;24076927;24076927;24078278;24078278;24078278;24078278;24078278;24079361;24079361;24079361;24079361;24079361;24086219;24086219;24086219;24086219;24086219;24087174;24087174;24087174;24087174;24087174;24088480;24088480;24088480;24088480;24088480;24088983;24088983;24088983;24088983;24088983;24090320;24090320;24090320;24090320;24090320;24091548;24091548;24091548;24091548;24091548;24097459;24097459;24097459;24097459;24097459;24098267;24098267;24098267;24098267;24098267;24099522;24099522;24099522;24099522;24099522;24099735;24099735;24099735;24099735;24099735;24102085;24102085;24102085;24102085;24102085;24103172;24103172;24103172;24103172;24103172;24108837;24108837;24108837;24108837;24108837;24110072;24110072;24110072;24110072;24110072;24112338;24112338;24112338;24112338;24112338;24116196;24116196;24116196;24116196;24116196;24120446;24151553;24171193;24171193;24202492;24202492;24202390	-;-;-;-;-;-;-;-;-;-;-;-;-;-;-;-;-;-;-;-;-;-;-;-;-;-;-;-;-;-;-;-;-;-;-;-;-;-;-;-;-;-;-;-;-;-;-;-;-;-;-;-;-;-;-;-;-;-;-;-;-;-;-;-;-;-;-;-;-;-;-;-;-;-;-;-;-;-;-;-;-;-;-;-;-;-;-;-;-;-;-;-;-;-;-;-;-;-;-;-;-;-;-;-;-;-;-;-;-;-;-;-;-;-;-;-	5375	1.75104	2.7371	59.5812	9.17160518853438e-06	1.81193973616414e-05	ENSMUSG00000024812
Tjp3	chr10;chr10;chr10;chr10;chr10;chr10;chr10;chr10;chr10;chr10;chr10;chr10;chr10;chr10;chr10;chr10;chr10;chr10;chr10;chr10;chr10;chr10;chr10;chr10;chr10;chr10;chr10;chr10;chr10;chr10;chr10;chr10;chr10;chr10;chr10;chr10;chr10;chr10;chr10;chr10;chr10;chr10;chr10;chr10;chr10;chr10;chr10;chr10;chr10;chr10;chr10;chr10;chr10;chr10;chr10;chr10;chr10;chr10;chr10;chr10;chr10;chr10;chr10	81109022;81109022;81109022;81109483;81109483;81109483;81109637;81109637;81109637;81110217;81110217;81110217;81110414;81110414;81110414;81111008;81111008;81111008;81112102;81112102;81112102;81113030;81113030;81113030;81113653;81113653;81113653;81114458;81114458;81114458;81115029;81115029;81115029;81115339;81115339;81115339;81115728;81115728;81115728;81115917;81115917;81115917;81116240;81116240;81116240;81116600;81116600;81116600;81116939;81116939;81116939;81118772;81118772;81118772;81119330;81119330;81119330;81119517;81119517;81119517;81121435;81126882;81127298	81109223;81109223;81109223;81109529;81109529;81109529;81109903;81109903;81109903;81110317;81110317;81110317;81110624;81110624;81110624;81111078;81111078;81111078;81112197;81112197;81112197;81113244;81113244;81113244;81113899;81113899;81113899;81114566;81114566;81114566;81115185;81115185;81115185;81115405;81115405;81115405;81115789;81115789;81115789;81116025;81116025;81116025;81116399;81116399;81116399;81116703;81116703;81116703;81117266;81117266;81117266;81118874;81118874;81118874;81119439;81119439;81119439;81119573;81119573;81119573;81121615;81127101;81127415	-;-;-;-;-;-;-;-;-;-;-;-;-;-;-;-;-;-;-;-;-;-;-;-;-;-;-;-;-;-;-;-;-;-;-;-;-;-;-;-;-;-;-;-;-;-;-;-;-;-;-;-;-;-;-;-;-;-;-;-;-;-;-	3342	-1.73781	1.95876	111.321	4.32084780653565e-07	1.14876194227414e-06	ENSMUSG00000034917
Tk1	chr11;chr11;chr11;chr11;chr11;chr11;chr11;chr11;chr11;chr11;chr11;chr11;chr11	117706345;117706345;117707273;117707273;117707928;117707928;117712923;117712923;117715497;117715497;117716427;117716540;117716540	117706965;117706965;117707392;117707392;117708017;117708017;117713016;117713016;117715607;117715607;117716458;117716840;117716840	-;-;-;-;-;-;-;-;-;-;-;-;-	1369	4.0084	5.90499	213.591	1.5009458226569e-08	6.12091989260865e-08	ENSMUSG00000025574
Tk2	chr8;chr8;chr8;chr8;chr8;chr8;chr8;chr8;chr8;chr8;chr8;chr8;chr8;chr8;chr8;chr8;chr8;chr8;chr8	104953323;104953323;104955845;104955845;104957177;104957177;104957792;104957792;104963404;104965376;104965376;104967748;104967748;104970017;104970017;104974279;104974279;104975033;104975033	104954983;104954983;104955925;104955925;104957256;104957256;104957880;104957880;104963477;104965465;104965465;104967801;104967801;104970091;104970091;104974316;104974316;104975190;104975190	-;-;-;-;-;-;-;-;-;-;-;-;-;-;-;-;-;-;-	2400	-2.10697	5.12572	419.273	4.16110744127284e-10	3.08119465563816e-09	ENSMUSG00000035824
Tkfc	chr19;chr19;chr19;chr19;chr19;chr19;chr19;chr19;chr19;chr19;chr19;chr19;chr19;chr19;chr19;chr19;chr19	10569561;10570511;10570690;10570828;10571034;10571795;10572067;10572658;10573376;10573562;10573722;10574296;10574674;10576396;10576672;10577935;10581532	10570153;10570600;10570723;10570931;10571140;10571932;10572186;10572774;10573465;10573646;10573756;10574385;10574752;10576577;10576782;10578124;10581622	-;-;-;-;-;-;-;-;-;-;-;-;-;-;-;-;-	2256	0.329653	3.99379	16.2155	0.00199328	0.00274297	ENSMUSG00000034371
Tkt	chr14;chr14;chr14;chr14;chr14;chr14;chr14;chr14;chr14;chr14;chr14;chr14;chr14;chr14	30271088;30280678;30281709;30282544;30287445;30288899;30290121;30290932;30291913;30292160;30292920;30293109;30294165;30295294	30271337;30280795;30281822;30282641;30287636;30289017;30290314;30291096;30292069;30292290;30293003;30293202;30294287;30296681	+;+;+;+;+;+;+;+;+;+;+;+;+;+	3227	1.23261	8.93445	489.307	1.81292102476925e-10	1.59352827017472e-09	ENSMUSG00000021957
Tlcd1	chr11;chr11;chr11;chr11;chr11;chr11;chr11;chr11;chr11;chr11;chr11;chr11;chr11;chr11;chr11;chr11;chr11	78068956;78068956;78069484;78069484;78069864;78070196;78070196;78070196;78070196;78070366;78070366;78070366;78070366;78070773;78070773;78070773;78070773	78069062;78069062;78070047;78069882;78070047;78070278;78070278;78070278;78070278;78070448;78070448;78070448;78070448;78071645;78071645;78071645;78071645	+;+;+;+;+;+;+;+;+;+;+;+;+;+;+;+;+	1710	3.77995	3.09534	509.528	1.45745208387142e-10	1.34469254865055e-09	ENSMUSG00000019437
Tlcd2	chr11;chr11;chr11;chr11;chr11;chr11;chr11;chr11;chr11;chr11	75358876;75358876;75359383;75359383;75359668;75359668;75360298;75360298;75361226;75361226	75359203;75359203;75359465;75359465;75359750;75359750;75360727;75360444;75361725;75361725	+;+;+;+;+;+;+;+;+;+	1424	3.02678	0.888569	104.503	5.9375979962622e-07	1.52806417204008e-06	ENSMUSG00000038217
Tlcd3a	chr11;chr11;chr11;chr11;chr11;chr11;chr11;chr11;chr11;chr11;chr11;chr11;chr11;chr11;chr11;chr11;chr11;chr11;chr11;chr11;chr11;chr11;chr11;chr11;chr11;chr11;chr11;chr11	76070497;76070497;76070497;76070497;76072282;76092918;76092918;76093378;76093378;76093378;76093378;76093378;76094857;76094857;76096080;76096080;76096080;76096080;76097954;76097954;76097954;76097954;76097954;76098736;76098736;76098736;76098736;76098736	76070812;76070812;76070812;76070812;76073192;76093081;76093081;76093461;76093461;76093461;76093461;76093461;76094911;76094911;76096281;76096281;76096281;76096281;76098049;76098049;76098049;76098049;76098049;76100243;76100243;76100243;76100243;76100243	+;+;+;+;+;+;+;+;+;+;+;+;+;+;+;+;+;+;+;+;+;+;+;+;+;+;+;+	3336	2.26559	2.75504	222.665	1.20617110655899e-08	5.07917327509236e-08	ENSMUSG00000069808
Tle1	chr4;chr4;chr4;chr4;chr4;chr4;chr4;chr4;chr4;chr4;chr4;chr4;chr4;chr4;chr4;chr4;chr4;chr4;chr4;chr4;chr4;chr4;chr4;chr4;chr4;chr4;chr4;chr4;chr4;chr4;chr4;chr4;chr4;chr4;chr4;chr4;chr4;chr4;chr4;chr4;chr4;chr4;chr4;chr4;chr4;chr4;chr4;chr4;chr4;chr4;chr4;chr4;chr4;chr4;chr4;chr4;chr4;chr4;chr4;chr4;chr4;chr4;chr4;chr4;chr4;chr4;chr4;chr4;chr4;chr4;chr4;chr4	72028182;72028182;72028182;72036728;72036728;72036728;72038377;72038377;72038377;72040581;72040581;72040581;72043009;72043009;72043009;72044425;72044425;72044425;72055319;72055319;72055319;72056729;72056729;72056729;72057926;72057926;72057926;72059398;72059398;72059398;72060064;72060064;72060064;72063547;72063547;72063547;72075700;72075700;72075817;72075817;72076450;72076450;72087359;72087359;72087359;72087359;72087359;72088945;72088945;72088945;72088945;72088945;72116010;72116010;72116010;72116010;72116010;72116155;72116155;72116155;72116155;72116155;72117534;72117534;72117534;72117534;72117534;72118219;72118219;72118219;72118219;72118219	72036628;72036628;72036628;72036804;72036804;72036804;72038527;72038527;72038527;72040728;72040728;72040728;72043256;72043256;72043256;72044674;72044674;72044674;72055395;72055395;72055395;72056925;72056925;72056925;72058070;72058070;72058070;72059550;72059550;72059550;72060117;72060117;72060117;72063657;72063657;72063657;72075716;72075716;72076651;72076654;72076654;72076651;72087433;72087433;72087433;72087433;72087433;72089007;72089007;72089007;72089007;72089007;72116054;72116054;72116054;72116054;72116054;72116218;72116218;72116218;72116218;72116218;72117634;72117634;72117634;72117634;72117634;72119130;72119130;72119130;72119130;72119130	-;-;-;-;-;-;-;-;-;-;-;-;-;-;-;-;-;-;-;-;-;-;-;-;-;-;-;-;-;-;-;-;-;-;-;-;-;-;-;-;-;-;-;-;-;-;-;-;-;-;-;-;-;-;-;-;-;-;-;-;-;-;-;-;-;-;-;-;-;-;-;-	12173	-1.86732	3.83826	262.249	5.08567605802713e-09	2.43705427107461e-08	ENSMUSG00000008305
Tle3	chr9;chr9;chr9;chr9;chr9;chr9;chr9;chr9;chr9;chr9;chr9;chr9;chr9;chr9;chr9;chr9;chr9;chr9;chr9;chr9;chr9;chr9;chr9;chr9;chr9;chr9;chr9;chr9;chr9;chr9;chr9;chr9;chr9;chr9;chr9;chr9;chr9;chr9;chr9;chr9;chr9;chr9;chr9;chr9;chr9;chr9;chr9;chr9;chr9;chr9;chr9;chr9;chr9;chr9;chr9;chr9;chr9;chr9;chr9;chr9	61279648;61279648;61279648;61281235;61281235;61281235;61281797;61281797;61281797;61282811;61282811;61282811;61300485;61300485;61300485;61301890;61301890;61301890;61309135;61309135;61309135;61310734;61310734;61310734;61314636;61314636;61314636;61315562;61315562;61315562;61316048;61316048;61316048;61316557;61316557;61316557;61317218;61317218;61317218;61318545;61318545;61318545;61319547;61319547;61319547;61320137;61320137;61320137;61321225;61321225;61321225;61321993;61321993;61321993;61322844;61322844;61322844;61323891;61323891;61323891	61280743;61280743;61280743;61281335;61281335;61281335;61281860;61281860;61281860;61282855;61282855;61282855;61300547;61300547;61300547;61301964;61301964;61301994;61309339;61309339;61309339;61310750;61310750;61310750;61314755;61314755;61314755;61315612;61315612;61315612;61316200;61316200;61316200;61316698;61316689;61316698;61317417;61317402;61317417;61318621;61318621;61318621;61319796;61319796;61319796;61320384;61320384;61320384;61321372;61321372;61321372;61322143;61322143;61322143;61322920;61322920;61322920;61325779;61325779;61325779	+;+;+;+;+;+;+;+;+;+;+;+;+;+;+;+;+;+;+;+;+;+;+;+;+;+;+;+;+;+;+;+;+;+;+;+;+;+;+;+;+;+;+;+;+;+;+;+;+;+;+;+;+;+;+;+;+;+;+;+	5202	-0.480364	7.87256	46.0698	3.00570509697242e-05	5.413377063261e-05	ENSMUSG00000032280
Tle4	chr19;chr19;chr19;chr19;chr19;chr19;chr19;chr19;chr19;chr19;chr19;chr19;chr19;chr19;chr19;chr19;chr19;chr19;chr19;chr19;chr19;chr19;chr19;chr19;chr19;chr19;chr19;chr19;chr19;chr19;chr19;chr19;chr19;chr19;chr19;chr19;chr19;chr19;chr19;chr19;chr19;chr19;chr19;chr19;chr19;chr19;chr19;chr19;chr19;chr19;chr19;chr19;chr19;chr19;chr19;chr19;chr19;chr19;chr19;chr19;chr19;chr19;chr19;chr19;chr19;chr19;chr19;chr19;chr19;chr19;chr19;chr19;chr19;chr19;chr19;chr19;chr19;chr19;chr19	14425436;14425436;14425436;14425436;14429007;14429007;14429007;14429007;14429428;14429428;14429428;14429428;14429784;14429784;14429784;14429784;14430943;14430943;14430943;14430943;14432105;14432105;14432105;14432105;14441673;14441673;14441673;14441673;14442108;14442108;14442108;14442108;14442650;14442650;14442650;14442650;14443913;14443913;14443913;14443913;14444544;14444544;14444544;14444544;14445516;14445516;14445516;14445516;14493723;14493723;14493723;14493723;14495136;14495136;14495136;14495136;14522152;14522152;14522152;14541753;14541753;14541753;14541753;14571748;14571748;14571748;14571748;14572954;14572954;14572954;14572954;14574121;14574121;14574121;14574121;14574453;14574732;14574732;14574732	14427205;14427205;14427205;14427205;14429083;14429083;14429083;14429083;14429578;14429578;14429578;14429578;14429931;14429931;14429931;14429931;14431190;14431190;14431190;14431190;14432354;14432354;14432354;14432354;14441749;14441749;14441749;14441749;14442301;14442301;14442301;14442301;14442782;14442782;14442782;14442782;14444065;14444065;14444065;14444065;14444597;14444597;14444597;14444597;14445635;14445635;14445635;14445635;14493739;14493739;14493739;14493739;14495337;14495340;14495340;14495340;14522226;14522226;14522226;14541815;14541815;14541815;14541815;14571792;14571792;14571792;14571792;14573017;14573017;14573017;14573017;14574218;14574218;14574218;14574218;14574577;14575547;14575547;14575547	-;-;-;-;-;-;-;-;-;-;-;-;-;-;-;-;-;-;-;-;-;-;-;-;-;-;-;-;-;-;-;-;-;-;-;-;-;-;-;-;-;-;-;-;-;-;-;-;-;-;-;-;-;-;-;-;-;-;-;-;-;-;-;-;-;-;-;-;-;-;-;-;-;-;-;-;-;-;-	4883	-1.57564	5.90323	413.757	4.4677134587853e-10	3.27865749997905e-09	ENSMUSG00000024642
Tle5	chr10;chr10;chr10;chr10;chr10;chr10;chr10;chr10;chr10;chr10;chr10;chr10;chr10;chr10;chr10;chr10;chr10;chr10;chr10;chr10;chr10	81395278;81395278;81395278;81397053;81397053;81397053;81399929;81399929;81399929;81400507;81400507;81400507;81400647;81400682;81400682;81401126;81401126;81401126;81401306;81401306;81401309	81395502;81395502;81395502;81397150;81397150;81397150;81399992;81399992;81399992;81400551;81400551;81400551;81400744;81400744;81400744;81401200;81401200;81401200;81402205;81402205;81402205	+;+;+;+;+;+;+;+;+;+;+;+;+;+;+;+;+;+;+;+;+	1505	-2.3665	8.39796	1750.98	1.77297142027611e-13	1.78808398897256e-11	ENSMUSG00000054452
Tlk1	chr2;chr2;chr2;chr2;chr2;chr2;chr2;chr2;chr2;chr2;chr2;chr2;chr2;chr2;chr2;chr2;chr2;chr2;chr2;chr2;chr2;chr2;chr2;chr2;chr2;chr2;chr2;chr2;chr2;chr2;chr2;chr2;chr2;chr2;chr2;chr2;chr2;chr2;chr2;chr2;chr2;chr2;chr2;chr2;chr2;chr2;chr2;chr2;chr2;chr2;chr2;chr2;chr2;chr2;chr2;chr2;chr2;chr2;chr2;chr2;chr2;chr2;chr2;chr2;chr2;chr2;chr2;chr2;chr2	70542752;70542752;70542883;70546956;70546956;70546956;70548126;70548126;70548126;70551418;70551418;70551418;70551902;70551902;70551902;70552251;70552251;70552251;70554346;70554346;70554346;70555824;70555824;70555824;70562158;70568765;70568765;70568765;70572398;70572398;70572398;70575847;70575847;70575847;70576278;70576278;70576278;70579579;70579579;70579579;70580779;70580779;70580779;70581338;70582579;70582579;70582579;70584784;70584784;70584784;70584784;70587818;70587818;70587818;70587818;70599206;70599206;70600348;70600348;70600348;70600348;70617221;70617221;70617221;70617221;70655093;70655537;70655537;70655537	70544509;70544509;70544509;70547063;70547063;70547063;70548237;70548237;70548237;70551553;70551553;70551553;70552071;70552071;70552071;70552432;70552432;70552432;70554427;70554427;70554427;70555921;70555921;70555921;70562410;70568831;70568831;70568831;70572586;70572586;70572586;70575983;70575983;70575983;70576388;70576388;70576388;70579671;70579671;70579671;70580868;70580868;70580868;70582674;70582674;70582674;70582674;70584830;70584830;70584830;70584830;70587893;70587893;70587893;70587893;70599274;70599274;70600419;70600419;70600419;70600419;70617339;70617339;70617339;70617339;70655148;70655824;70655824;70655824	-;-;-;-;-;-;-;-;-;-;-;-;-;-;-;-;-;-;-;-;-;-;-;-;-;-;-;-;-;-;-;-;-;-;-;-;-;-;-;-;-;-;-;-;-;-;-;-;-;-;-;-;-;-;-;-;-;-;-;-;-;-;-;-;-;-;-;-;-	5650	-0.594469	7.11657	110.248	4.53713038892134e-07	1.19988154936829e-06	ENSMUSG00000041997
Tlk2	chr11;chr11;chr11;chr11;chr11;chr11;chr11;chr11;chr11;chr11;chr11;chr11;chr11;chr11;chr11;chr11;chr11;chr11;chr11;chr11;chr11;chr11;chr11;chr11;chr11;chr11;chr11;chr11;chr11;chr11;chr11;chr11;chr11;chr11;chr11;chr11;chr11;chr11;chr11;chr11;chr11;chr11;chr11;chr11;chr11;chr11;chr11;chr11;chr11;chr11;chr11;chr11;chr11;chr11;chr11;chr11;chr11;chr11;chr11;chr11;chr11;chr11;chr11;chr11;chr11;chr11;chr11;chr11;chr11;chr11;chr11;chr11;chr11;chr11;chr11;chr11;chr11;chr11;chr11;chr11;chr11;chr11;chr11;chr11;chr11;chr11;chr11;chr11;chr11;chr11;chr11;chr11;chr11;chr11;chr11;chr11;chr11;chr11;chr11;chr11;chr11;chr11;chr11;chr11;chr11;chr11;chr11;chr11;chr11;chr11;chr11;chr11;chr11;chr11;chr11;chr11;chr11;chr11;chr11;chr11;chr11;chr11	105069633;105071314;105072353;105072353;105072353;105072353;105072353;105075038;105075038;105075038;105075038;105075038;105075038;105098206;105098206;105098206;105098206;105098206;105098206;105099678;105099678;105099678;105099678;105099678;105099678;105100620;105100620;105100620;105100620;105100620;105101371;105101371;105112012;105112012;105112012;105112012;105112012;105112012;105131187;105131187;105131187;105131187;105132395;105132395;105132395;105132395;105132395;105132395;105137600;105137600;105137600;105137600;105137600;105137600;105138285;105138285;105138285;105138285;105138285;105138285;105140311;105140311;105140311;105140311;105140311;105140311;105144117;105144117;105144117;105144117;105144117;105144117;105145792;105145792;105145792;105145792;105145792;105145792;105147696;105147696;105147696;105147696;105147696;105147696;105151087;105151087;105151087;105151087;105151087;105151087;105157979;105157979;105157979;105157979;105157979;105157979;105160452;105160452;105160452;105160452;105160452;105160452;105161925;105161925;105161925;105161925;105161925;105161925;105166663;105166663;105166663;105166663;105166663;105166663;105169944;105169944;105169944;105169944;105171911;105171911;105171911;105171911	105070167;105071412;105072877;105072877;105072877;105072877;105072877;105075120;105075120;105075120;105075120;105075120;105075120;105098277;105098277;105098277;105098277;105098277;105098277;105099747;105099747;105099747;105099747;105099747;105099747;105100663;105100663;105100663;105100663;105100663;105101466;105101466;105112179;105112179;105112179;105112179;105112179;105112179;105131282;105131282;105131282;105131282;105132487;105132487;105132487;105132487;105132487;105132487;105137710;105137710;105137710;105137710;105137710;105137710;105138421;105138421;105138421;105138421;105138421;105138421;105140463;105140463;105140463;105140463;105140463;105140463;105144183;105144183;105144183;105144183;105144183;105144183;105145889;105145889;105145889;105145889;105145889;105145889;105147777;105147777;105147777;105147777;105147777;105147777;105151178;105151178;105151178;105151178;105151178;105151178;105158068;105158068;105158068;105158068;105158068;105158068;105160621;105160621;105160621;105160621;105160621;105160621;105162063;105162063;105162063;105162063;105162063;105162063;105166774;105166774;105166774;105167699;105167699;105166774;105170051;105170051;105170051;105170051;105174785;105174785;105174785;105174785	+;+;+;+;+;+;+;+;+;+;+;+;+;+;+;+;+;+;+;+;+;+;+;+;+;+;+;+;+;+;+;+;+;+;+;+;+;+;+;+;+;+;+;+;+;+;+;+;+;+;+;+;+;+;+;+;+;+;+;+;+;+;+;+;+;+;+;+;+;+;+;+;+;+;+;+;+;+;+;+;+;+;+;+;+;+;+;+;+;+;+;+;+;+;+;+;+;+;+;+;+;+;+;+;+;+;+;+;+;+;+;+;+;+;+;+;+;+;+;+;+;+	7040	0.106902	6.45354	3.86276	0.0751246	0.0866926	ENSMUSG00000020694
Tln1	chr4;chr4;chr4;chr4;chr4;chr4;chr4;chr4;chr4;chr4;chr4;chr4;chr4;chr4;chr4;chr4;chr4;chr4;chr4;chr4;chr4;chr4;chr4;chr4;chr4;chr4;chr4;chr4;chr4;chr4;chr4;chr4;chr4;chr4;chr4;chr4;chr4;chr4;chr4;chr4;chr4;chr4;chr4;chr4;chr4;chr4;chr4;chr4;chr4;chr4;chr4;chr4;chr4;chr4;chr4;chr4;chr4	43531513;43532192;43532830;43533126;43533304;43533554;43533863;43534390;43534580;43535520;43535738;43535953;43536244;43536524;43537788;43537986;43538190;43538432;43538678;43539091;43539366;43539637;43539976;43540530;43542481;43542702;43542875;43543144;43543436;43543817;43544280;43544576;43544841;43545094;43545407;43545606;43545860;43546750;43547502;43547979;43549086;43549321;43549723;43549938;43550198;43550962;43551186;43552986;43553446;43554278;43555047;43555269;43555602;43555855;43556289;43556621;43562130	43532085;43532320;43533012;43533188;43533429;43533678;43533968;43534497;43534765;43535636;43535863;43536136;43536410;43536670;43537907;43538087;43538339;43538602;43538779;43539223;43539547;43539777;43540137;43540673;43542603;43542791;43542968;43543283;43543633;43543936;43544488;43544678;43544969;43545228;43545520;43545722;43545988;43546916;43547796;43548146;43549184;43549529;43549831;43550051;43550378;43551038;43551287;43553141;43553550;43554338;43555174;43555411;43555754;43555984;43556386;43556783;43562583	-;-;-;-;-;-;-;-;-;-;-;-;-;-;-;-;-;-;-;-;-;-;-;-;-;-;-;-;-;-;-;-;-;-;-;-;-;-;-;-;-;-;-;-;-;-;-;-;-;-;-;-;-;-;-;-;-	8560	-1.37317	8.96743	553.325	9.33997699466168e-11	9.61256719164106e-10	ENSMUSG00000028465
Tln2	chr9;chr9;chr9;chr9;chr9;chr9;chr9;chr9;chr9;chr9;chr9;chr9;chr9;chr9;chr9;chr9;chr9;chr9;chr9;chr9;chr9;chr9;chr9;chr9;chr9;chr9;chr9;chr9;chr9;chr9;chr9;chr9;chr9;chr9;chr9;chr9;chr9;chr9;chr9;chr9;chr9;chr9;chr9;chr9;chr9;chr9;chr9;chr9;chr9;chr9;chr9;chr9;chr9;chr9;chr9;chr9;chr9;chr9	67124367;67131258;67134390;67134664;67136614;67147962;67149609;67157825;67163141;67165470;67165744;67169173;67170096;67174059;67179892;67182603;67185265;67193740;67197264;67201087;67202917;67203584;67209756;67212118;67213702;67216152;67219083;67225465;67226599;67229121;67230255;67237830;67239014;67241472;67245492;67247564;67249317;67251348;67253603;67255404;67261728;67262345;67263942;67268604;67269919;67273187;67274412;67277894;67283010;67284089;67293839;67295852;67299734;67300857;67302736;67304794;67367198;67466896	67128800;67131383;67134572;67134726;67136739;67148086;67149714;67157932;67163326;67165586;67165869;67169356;67170262;67174205;67180011;67182704;67185411;67193910;67197365;67201219;67203098;67203724;67209917;67212261;67213824;67216241;67219176;67225604;67226796;67229240;67230463;67237932;67239142;67241606;67245605;67247677;67249445;67251514;67253897;67255571;67261826;67262553;67264050;67268717;67270099;67273263;67274513;67278049;67283114;67284152;67293966;67295994;67299886;67300986;67302833;67304965;67367271;67466985	-;-;-;-;-;-;-;-;-;-;-;-;-;-;-;-;-;-;-;-;-;-;-;-;-;-;-;-;-;-;-;-;-;-;-;-;-;-;-;-;-;-;-;-;-;-;-;-;-;-;-;-;-;-;-;-;-;-	12134	6.64346	0.773062	258.35	5.50535848716216e-09	2.60451033614881e-08	ENSMUSG00000052698
Tlnrd1	chr7	83529703	83533549	-	3847	0.419048	5.06987	30.4092	0.000182328	0.000287612	ENSMUSG00000070462
Tlr1	chr5;chr5;chr5;chr5;chr5;chr5;chr5	65082023;65082023;65087498;65087498;65090010;65090144;65090869	65084641;65084641;65087566;65087566;65090042;65090443;65090901	-;-;-;-;-;-;-	3054	-2.72203	5.18917	362.51	9.07442820752831e-10	5.77628054671902e-09	ENSMUSG00000044827
Tlr12	chr4	128509239	128512412	-	3174	-4.61048	3.28246	848.405	9.21664652617793e-12	1.78374694385423e-10	ENSMUSG00000062545
Tlr2	chr3;chr3;chr3	83743579;83748196;83748827	83746096;83748443;83748915	-;-;-	2855	-1.82933	2.00398	88.2715	1.37541228846565e-06	3.26891454790182e-06	ENSMUSG00000027995
Tlr6	chr5;chr5;chr5;chr5;chr5;chr5	65110438;65110449;65110449;65116377;65117277;65117366	65112936;65112936;65112936;65116509;65117391;65117391	-;-;-;-;-;-	2747	-2.11922	1.56706	92.2275	1.10724474064376e-06	2.6808941740608e-06	ENSMUSG00000051498
Tlr7	chrX;chrX;chrX;chrX;chrX;chrX;chrX;chrX;chrX;chrX;chrX;chrX;chrX;chrX;chrX;chrX;chrX;chrX;chrX	166087922;166087922;166087922;166087922;166087922;166091785;166091785;166092277;166092277;166112997;166112997;166112997;166112997;166112997;166113397;166113433;166113433;166113433;166113433	166091481;166091481;166091481;166091481;166091481;166091852;166091852;166092357;166092357;166113095;166113095;166113095;166113095;166113095;166113567;166113567;166113567;166113567;166113567	-;-;-;-;-;-;-;-;-;-;-;-;-;-;-;-;-;-;-	3979	-0.233057	4.10045	1.67091	0.222632	0.244799	ENSMUSG00000044583
Tm2d1	chr4;chr4;chr4;chr4;chr4;chr4;chr4	98243607;98246155;98253800;98258729;98263157;98268855;98271305	98243917;98246284;98253873;98258820;98263265;98268926;98271502	-;-;-;-;-;-;-	986	-0.0668106	4.40101	0.731251	0.410719	0.437188	ENSMUSG00000028563
Tm2d2	chr8;chr8;chr8;chr8	25507227;25508082;25510455;25512582	25507608;25508169;25510570;25513276	+;+;+;+	1281	-0.441202	3.93091	14.7221	0.00276185	0.00373357	ENSMUSG00000031556
Tm2d3	chr7;chr7;chr7;chr7;chr7;chr7;chr7;chr7;chr7;chr7;chr7	65343165;65343165;65343599;65344891;65344891;65347444;65347444;65348840;65348840;65351341;65351341	65343317;65343317;65343691;65345075;65345075;65347618;65347618;65348915;65348915;65351661;65351661	+;+;+;+;+;+;+;+;+;+;+	1003	1.11764	4.41773	117.585	3.27662762978414e-07	8.99859322312433e-07	ENSMUSG00000078681
Tm4sf5	chr11;chr11;chr11;chr11;chr11	70396100;70400620;70401041;70401395;70401668	70396330;70400700;70401177;70401578;70402009	+;+;+;+;+	975	4.27447	1.09424	122.272	2.68737553277038e-07	7.55910671023447e-07	ENSMUSG00000018919
Tm6sf1	chr7;chr7;chr7;chr7;chr7;chr7;chr7;chr7;chr7;chr7;chr7;chr7;chr7;chr7;chr7;chr7;chr7;chr7;chr7;chr7;chr7;chr7;chr7;chr7;chr7;chr7;chr7;chr7	81508749;81508749;81512435;81512898;81512898;81512898;81514995;81514995;81514995;81518389;81518389;81518389;81520445;81520445;81521117;81521117;81521117;81523480;81523480;81525472;81525472;81525472;81525723;81525723;81525723;81532963;81532963;81532963	81509288;81509288;81512466;81513001;81513001;81513001;81515092;81515092;81515092;81518492;81518492;81518492;81520527;81520527;81521238;81521238;81521238;81523584;81523584;81525564;81525564;81525564;81525842;81525842;81525842;81533827;81533827;81533827	+;+;+;+;+;+;+;+;+;+;+;+;+;+;+;+;+;+;+;+;+;+;+;+;+;+;+;+	2266	-2.22737	4.22431	376.639	7.39505551516101e-10	4.85514324399149e-09	ENSMUSG00000038623
Tm7sf2	chr19;chr19;chr19;chr19;chr19;chr19;chr19;chr19;chr19;chr19	6112851;6113354;6113557;6113852;6114109;6116341;6116529;6116998;6117153;6117699	6113103;6113476;6113637;6114020;6114228;6116444;6116723;6117052;6117349;6117880	-;-;-;-;-;-;-;-;-;-	1479	1.23022	3.02711	81.8618	1.99252600687988e-06	4.56058503937781e-06	ENSMUSG00000024799
Tm7sf3	chr6;chr6;chr6;chr6;chr6;chr6;chr6;chr6;chr6;chr6;chr6;chr6	146503774;146507626;146509077;146511314;146512372;146514876;146520032;146521338;146523373;146525062;146527594;146535884	146505519;146507788;146509174;146511466;146512452;146514962;146520209;146521509;146523493;146525212;146527748;146536090	-;-;-;-;-;-;-;-;-;-;-;-	3312	-0.272332	4.45644	6.53046	0.0267359	0.0323941	ENSMUSG00000040234
Tm9sf1	chr14;chr14;chr14;chr14;chr14;chr14;chr14;chr14;chr14;chr14;chr14	55873422;55873423;55875316;55875316;55877842;55877842;55878424;55878424;55880051;55880051;55880839	55874069;55874069;55875589;55875589;55878027;55878027;55879045;55879045;55880412;55880828;55881263	-;-;-;-;-;-;-;-;-;-;-	2933	0.195599	6.15688	8.21313	0.0153571	0.0190983	ENSMUSG00000002320
Tm9sf2	chr14;chr14;chr14;chr14;chr14;chr14;chr14;chr14;chr14;chr14;chr14;chr14;chr14;chr14;chr14;chr14;chr14	122344494;122361128;122363518;122370692;122374784;122377062;122378611;122379776;122380819;122382509;122384077;122385400;122387262;122388146;122389376;122392740;122396061	122344847;122361195;122363611;122370819;122374913;122377186;122378722;122379855;122380927;122382641;122384196;122385457;122387421;122388297;122389487;122392911;122397015	+;+;+;+;+;+;+;+;+;+;+;+;+;+;+;+;+	3062	0.381122	6.94152	28.4561	0.000239566	0.000371417	ENSMUSG00000025544
Tm9sf3	chr19;chr19;chr19;chr19;chr19;chr19;chr19;chr19;chr19;chr19;chr19;chr19;chr19;chr19;chr19	41199281;41205540;41205787;41206609;41209676;41211523;41220782;41223120;41227117;41229016;41233883;41235082;41236345;41244584;41252198	41203578;41205616;41205870;41206755;41209744;41211662;41220912;41223214;41227283;41229147;41233960;41235242;41236467;41244779;41252443	-;-;-;-;-;-;-;-;-;-;-;-;-;-;-	6144	0.513615	8.19323	93.8828	1.01369667329831e-06	2.47893149462611e-06	ENSMUSG00000025016
Tm9sf4	chr2;chr2;chr2;chr2;chr2;chr2;chr2;chr2;chr2;chr2;chr2;chr2;chr2;chr2;chr2;chr2;chr2;chr2	153003221;153020809;153024308;153029183;153029451;153030874;153032751;153032971;153033850;153036197;153037231;153037410;153040270;153042563;153044258;153045702;153046455;153050527	153003491;153020922;153024407;153029351;153029583;153030997;153032869;153033082;153033920;153036329;153037312;153037485;153040353;153042738;153044321;153045821;153046544;153052383	+;+;+;+;+;+;+;+;+;+;+;+;+;+;+;+;+;+	3895	1.19334	6.35586	615.621	5.24695999041713e-11	6.2636606489964e-10	ENSMUSG00000068040
Tma16	chr8;chr8;chr8;chr8;chr8;chr8;chr8;chr8;chr8;chr8;chr8;chr8;chr8;chr8	66928995;66928995;66930667;66930667;66932992;66932992;66934115;66934115;66935158;66935158;66936710;66936710;66939064;66939064	66929561;66929561;66930709;66930709;66933140;66933140;66934199;66934199;66935195;66935251;66936822;66936822;66939182;66939182	-;-;-;-;-;-;-;-;-;-;-;-;-;-	1170	1.38496	4.79144	328.146	1.54484970477834e-09	8.95347426222025e-09	ENSMUSG00000025591
Tma7	chr9;chr9;chr9;chr9	108907056;108911070;108911239;108911395	108907493;108911157;108911294;108911449	-;-;-;-	637	0.126321	7.67422	5.89019	0.0335925	0.0402396	ENSMUSG00000091537
Tmbim1	chr1;chr1;chr1;chr1;chr1;chr1;chr1;chr1;chr1;chr1;chr1;chr1	74327406;74329030;74329911;74330359;74330590;74330854;74331616;74331994;74332164;74333067;74334357;74343282	74328677;74329083;74330006;74330446;74330627;74330893;74331666;74332047;74332228;74333161;74334598;74343495	-;-;-;-;-;-;-;-;-;-;-;-	2309	3.04373	3.81297	446.004	2.98523996066744e-10	2.3815627056095e-09	ENSMUSG00000006301
Tmbim4	chr10;chr10;chr10;chr10;chr10;chr10;chr10	120044731;120051446;120053409;120056656;120057911;120059742;120060525	120044847;120051554;120053514;120056689;120058028;120059787;120060802	+;+;+;+;+;+;+	808	0.360324	4.62687	7.95031	0.016681	0.0206576	ENSMUSG00000020225
Tmbim6	chr15;chr15;chr15;chr15;chr15;chr15;chr15;chr15;chr15;chr15;chr15;chr15;chr15;chr15;chr15;chr15;chr15;chr15;chr15;chr15;chr15;chr15;chr15;chr15;chr15;chr15;chr15;chr15;chr15;chr15;chr15;chr15;chr15;chr15;chr15;chr15;chr15;chr15;chr15;chr15;chr15;chr15	99290828;99290828;99290828;99291100;99291576;99297538;99299461;99299461;99299461;99299461;99299942;99299942;99299942;99299942;99302295;99302295;99302295;99302295;99303598;99303598;99303598;99303598;99303742;99303742;99303742;99303742;99304033;99304033;99304033;99304033;99304458;99304458;99304458;99304458;99305149;99305149;99305149;99305149;99306356;99306356;99306356;99306356	99290921;99290921;99290921;99291264;99291611;99297752;99299544;99299544;99299544;99299544;99300050;99300050;99300050;99300050;99302415;99302415;99302415;99302415;99303646;99303646;99303646;99303646;99303839;99303839;99303839;99303839;99304112;99304112;99304112;99304112;99304558;99304558;99304558;99304558;99305224;99305224;99305224;99305224;99307930;99307930;99307930;99307930	+;+;+;+;+;+;+;+;+;+;+;+;+;+;+;+;+;+;+;+;+;+;+;+;+;+;+;+;+;+;+;+;+;+;+;+;+;+;+;+;+;+	2803	-0.559724	8.8368	107.393	5.17752221843378e-07	1.35151669898081e-06	ENSMUSG00000023010
Tmc4	chr7;chr7;chr7;chr7;chr7;chr7;chr7;chr7;chr7;chr7;chr7;chr7;chr7;chr7;chr7	3668753;3669101;3669818;3670047;3670440;3672573;3672914;3673937;3674273;3674962;3677586;3677849;3678425;3679563;3680423	3669007;3669179;3669973;3670177;3670623;3672670;3673040;3674100;3674440;3675109;3677707;3678081;3678570;3679767;3680552	-;-;-;-;-;-;-;-;-;-;-;-;-;-;-	2346	1.24722	2.43178	48.6303	2.35126272739977e-05	4.31308701359307e-05	ENSMUSG00000019734
Tmc6	chr11;chr11;chr11;chr11;chr11;chr11;chr11;chr11;chr11;chr11;chr11;chr11;chr11;chr11;chr11;chr11;chr11;chr11;chr11;chr11;chr11;chr11;chr11;chr11;chr11;chr11;chr11;chr11;chr11;chr11;chr11;chr11;chr11;chr11;chr11;chr11;chr11;chr11;chr11	117656811;117656811;117657597;117658392;117658392;117659748;117659748;117659932;117659932;117660219;117660219;117661295;117661295;117661517;117661517;117663499;117663499;117663773;117663773;117664189;117664189;117665048;117665048;117665834;117665834;117666415;117666415;117666880;117667064;117667064;117669070;117669070;117669531;117669531;117669759;117669989;117669989;117670370;117671362	117657159;117657159;117657741;117658459;117658459;117659826;117659826;117660108;117660108;117660352;117660352;117661370;117661370;117661612;117661612;117663678;117663678;117663924;117663924;117664344;117664344;117665192;117665192;117666024;117666024;117666672;117666672;117666976;117667169;117667169;117669228;117669228;117669626;117669626;117669874;117670117;117670117;117670474;117671518	-;-;-;-;-;-;-;-;-;-;-;-;-;-;-;-;-;-;-;-;-;-;-;-;-;-;-;-;-;-;-;-;-;-;-;-;-;-;-	3171	-1.3248	6.86303	180.562	3.6132341630886e-08	1.29481732976517e-07	ENSMUSG00000025572
Tmc8	chr11;chr11;chr11;chr11;chr11;chr11;chr11;chr11;chr11;chr11;chr11;chr11;chr11;chr11;chr11;chr11;chr11;chr11;chr11;chr11;chr11;chr11;chr11;chr11;chr11;chr11;chr11;chr11;chr11;chr11;chr11;chr11;chr11;chr11;chr11;chr11;chr11;chr11;chr11;chr11;chr11;chr11;chr11;chr11;chr11;chr11;chr11;chr11;chr11;chr11;chr11;chr11;chr11;chr11;chr11;chr11;chr11;chr11;chr11;chr11;chr11;chr11;chr11;chr11	117673123;117673123;117673123;117673484;117673876;117673876;117673876;117673876;117674221;117674221;117674221;117674221;117674597;117674597;117674597;117674597;117674936;117674936;117674939;117674939;117675631;117675631;117675631;117675631;117675946;117675946;117675946;117675946;117677213;117677213;117677213;117677219;117677555;117677555;117677555;117677555;117681042;117681042;117681042;117681042;117681509;117681509;117681509;117681509;117681734;117681734;117681734;117681734;117682054;117682054;117682054;117682054;117682269;117682269;117682269;117682269;117682915;117682915;117682915;117682915;117683364;117683364;117683364;117683364	117673234;117673234;117673234;117673696;117674096;117674096;117674096;117674096;117674369;117674369;117674369;117674369;117674746;117674746;117674746;117674746;117675021;117675021;117675021;117675021;117675767;117675767;117675767;117675767;117676093;117676093;117676099;117676093;117677383;117677383;117677383;117677383;117677694;117677694;117677694;117677694;117681165;117681165;117681165;117681165;117681606;117681606;117681606;117681606;117681917;117681917;117681917;117681917;117682184;117682184;117682184;117682184;117682427;117682427;117682427;117682427;117682993;117682993;117682993;117682993;117683963;117683963;117683963;117683963	+;+;+;+;+;+;+;+;+;+;+;+;+;+;+;+;+;+;+;+;+;+;+;+;+;+;+;+;+;+;+;+;+;+;+;+;+;+;+;+;+;+;+;+;+;+;+;+;+;+;+;+;+;+;+;+;+;+;+;+;+;+;+;+	2908	-0.358505	6.35582	14.0027	0.00325557	0.00436659	ENSMUSG00000050106
Tmcc1	chr6;chr6;chr6;chr6;chr6;chr6;chr6;chr6;chr6;chr6	115995572;115995579;116001763;116001763;116019832;116019832;116033487;116110728;116115156;116170219	115999362;115999362;116001898;116001898;116020766;116020766;116033972;116111418;116115211;116170335	-;-;-;-;-;-;-;-;-;-	6212	-1.15441	3.89146	117.128	3.34186819798825e-07	9.1558905634111e-07	ENSMUSG00000030126
Tmcc2	chr1;chr1;chr1;chr1;chr1;chr1;chr1;chr1;chr1;chr1;chr1;chr1;chr1;chr1	132284053;132284053;132284053;132286641;132286641;132286641;132288013;132288013;132288013;132295436;132308395;132308395;132317640;132318715	132285555;132285555;132285555;132286776;132286776;132286776;132288953;132288953;132288953;132295686;132308919;132308919;132318056;132319124	-;-;-;-;-;-;-;-;-;-;-;-;-;-	4183	-1.24593	0.306822	10.8402	0.00717495	0.00925945	ENSMUSG00000042066
Tmcc3	chr10;chr10;chr10;chr10;chr10;chr10;chr10;chr10;chr10;chr10;chr10;chr10;chr10;chr10;chr10;chr10;chr10;chr10;chr10;chr10;chr10;chr10;chr10;chr10;chr10	94147811;94266385;94350719;94386734;94386782;94411119;94412125;94414285;94414285;94414285;94414285;94414285;94414285;94418136;94418136;94418136;94418136;94418136;94418136;94422590;94422590;94422590;94422590;94422590;94422590	94148064;94266501;94350966;94386838;94386888;94411289;94412314;94415201;94415201;94415201;94415201;94415201;94415201;94418271;94418271;94418271;94418271;94418271;94418271;94426816;94426816;94426816;94426816;94426816;94426816	+;+;+;+;+;+;+;+;+;+;+;+;+;+;+;+;+;+;+;+;+;+;+;+;+	6415	-0.892202	1.33375	10.3036	0.00830819	0.0106538	ENSMUSG00000020023
Tmco1	chr1;chr1;chr1;chr1;chr1;chr1;chr1	167136239;167136875;167141676;167143812;167146831;167153445;167157736	167136502;167136952;167141735;167143858;167146898;167153589;167161547	+;+;+;+;+;+;+	4474	0.279147	6.02548	30.5021	0.000180036	0.000284338	ENSMUSG00000052428
Tmco3	chr8;chr8;chr8;chr8;chr8;chr8;chr8;chr8;chr8;chr8;chr8;chr8;chr8;chr8;chr8;chr8;chr8;chr8;chr8;chr8;chr8;chr8;chr8;chr8;chr8;chr8	13338013;13338214;13341657;13341657;13342710;13342710;13344846;13344846;13345980;13345980;13348213;13348213;13353728;13353728;13358346;13358349;13360145;13360145;13363806;13363806;13368843;13368843;13369763;13369763;13370761;13370761	13338387;13338387;13342171;13342171;13342889;13342889;13345037;13345037;13346108;13346108;13348305;13348305;13353914;13353914;13358466;13358466;13360340;13360340;13363956;13363956;13368922;13368922;13369912;13369912;13372924;13372924	+;+;+;+;+;+;+;+;+;+;+;+;+;+;+;+;+;+;+;+;+;+;+;+;+;+	4533	-0.169414	3.70288	4.29013	0.06264	0.0728856	ENSMUSG00000038497
Tmco4	chr4;chr4;chr4;chr4;chr4;chr4;chr4;chr4;chr4;chr4;chr4;chr4;chr4;chr4;chr4;chr4;chr4;chr4;chr4;chr4;chr4;chr4;chr4;chr4;chr4;chr4;chr4;chr4;chr4;chr4;chr4;chr4;chr4	138699594;138700216;138704519;138710932;138710932;138712443;138712443;138717853;138717853;138723709;138723709;138725335;138725335;138737780;138737780;138746884;138746884;138747357;138747357;138748170;138748170;138748932;138748932;138750242;138750242;138757140;138757140;138779812;138779812;138781211;138781211;138785423;138785423	138700300;138700598;138704633;138711076;138711076;138712561;138712561;138718031;138718031;138723883;138723883;138725362;138725362;138737912;138737912;138746981;138746981;138747500;138747500;138748289;138748289;138749096;138749096;138750378;138750378;138757224;138757224;138779929;138779929;138781328;138781328;138786482;138786482	+;+;+;+;+;+;+;+;+;+;+;+;+;+;+;+;+;+;+;+;+;+;+;+;+;+;+;+;+;+;+;+;+	3944	0.138575	6.30733	7.26874	0.0208052	0.0254904	ENSMUSG00000041143
Tmco6	chr18;chr18;chr18;chr18;chr18;chr18;chr18;chr18;chr18;chr18;chr18;chr18	36868123;36868441;36870510;36870722;36871149;36871415;36871681;36872006;36872208;36874105;36874715;36875100	36868309;36868553;36870625;36870905;36871253;36871500;36871797;36872117;36872394;36874199;36874882;36875444	+;+;+;+;+;+;+;+;+;+;+;+	1815	0.338881	4.3781	10.2931	0.00833233	0.0106823	ENSMUSG00000006850
Tmed1	chr9;chr9;chr9;chr9;chr9;chr9;chr9;chr9;chr9;chr9;chr9;chr9;chr9;chr9	21418676;21418676;21418676;21418676;21420227;21420227;21420227;21420227;21420550;21420550;21421119;21421290;21421290;21421290	21419687;21419687;21419687;21419687;21420410;21420647;21420410;21420410;21420647;21420647;21421190;21421530;21421530;21421530	-;-;-;-;-;-;-;-;-;-;-;-;-;-	1746	0.702122	3.09028	31.5437	0.000156533	0.000250139	ENSMUSG00000032180
Tmed10	chr12;chr12;chr12;chr12;chr12	85387388;85390999;85397577;85401569;85421215	85390323;85391125;85397650;85401680;85421491	-;-;-;-;-	3526	0.0267918	7.38575	0.284545	0.60435	0.626531	ENSMUSG00000021248
Tmed2	chr5;chr5;chr5;chr5	124678854;124681035;124684959;124687144	124679104;124681227;124685066;124688566	+;+;+;+	1975	0.198438	7.59161	7.82197	0.0173769	0.0214708	ENSMUSG00000029390
Tmed3	chr9;chr9;chr9	89581256;89584825;89586799	89582032;89585073;89587096	-;-;-	1324	0.366723	5.04349	13.5293	0.00363801	0.00485124	ENSMUSG00000032353
Tmed4	chr11;chr11;chr11;chr11;chr11	6220714;6223741;6224108;6224398;6224674	6221800;6223887;6224233;6224498;6224837	-;-;-;-;-	1625	0.0747158	5.06153	1.5407	0.240335	0.263182	ENSMUSG00000004394
Tmed5	chr5;chr5;chr5;chr5;chr5;chr5;chr5;chr5;chr5;chr5;chr5;chr5;chr5;chr5	108269422;108269422;108269422;108273767;108273884;108277330;108277884;108277884;108277884;108277884;108280102;108280102;108280102;108280102	108272625;108272625;108272625;108273950;108273950;108277418;108277981;108277981;108277981;108277981;108280486;108280486;108280486;108280486	-;-;-;-;-;-;-;-;-;-;-;-;-;-	3960	0.840448	7.48307	117.221	3.32842241718419e-07	9.12340107485681e-07	ENSMUSG00000063406
Tmed7	chr18;chr18;chr18	46718995;46726316;46730158	46721755;46726561;46730602	-;-;-	3452	0.0733533	6.82519	1.69742	0.219243	0.241419	ENSMUSG00000033184
Tmed8	chr12;chr12;chr12;chr12;chr12;chr12	87213016;87220822;87221315;87223408;87228163;87246860	87219405;87221127;87221441;87223537;87228244;87247003	-;-;-;-;-;-	7179	-0.0342032	4.97921	0.211085	0.654866	0.675612	ENSMUSG00000034111
Tmed9	chr13;chr13;chr13;chr13;chr13	55740948;55741314;55742518;55743281;55744654	55741170;55741414;55742643;55743427;55745507	+;+;+;+;+	1451	-0.196939	7.63924	9.7151	0.00980562	0.0124738	ENSMUSG00000058569
Tmem101	chr11;chr11;chr11;chr11	102043373;102045383;102046550;102047034	102044420;102045529;102046730;102047233	-;-;-;-	1576	0.999375	3.70438	31.5699	0.00015599	0.000249341	ENSMUSG00000020921
Tmem104	chr11;chr11;chr11;chr11;chr11;chr11;chr11;chr11;chr11;chr11	115078313;115079036;115088062;115091646;115092142;115092958;115095888;115096301;115119247;115134196	115078424;115079148;115088183;115091727;115092238;115093038;115095987;115096409;115119340;115137851	+;+;+;+;+;+;+;+;+;+	4566	-0.624196	4.00146	33.0758	0.000128228	0.000207446	ENSMUSG00000045980
Tmem106a	chr11;chr11;chr11;chr11;chr11;chr11;chr11;chr11;chr11;chr11;chr11;chr11;chr11;chr11;chr11;chr11;chr11;chr11;chr11;chr11;chr11;chr11;chr11;chr11;chr11;chr11;chr11;chr11;chr11;chr11;chr11;chr11;chr11;chr11;chr11	101473068;101473068;101473068;101473125;101473327;101473451;101473469;101474384;101474384;101474384;101474384;101475272;101475272;101475272;101475272;101477065;101477065;101477065;101477065;101479679;101479679;101479679;101479679;101479924;101479924;101479924;101479924;101480761;101480761;101480761;101480761;101481159;101481159;101481159;101481159	101473151;101473151;101473151;101473530;101473530;101473530;101473530;101474610;101474610;101474610;101474610;101475335;101475335;101475335;101475335;101477218;101477218;101477218;101477218;101479819;101479819;101479819;101479819;101479967;101479967;101479967;101479967;101480814;101480814;101480814;101480814;101482612;101482612;101482612;101482611	+;+;+;+;+;+;+;+;+;+;+;+;+;+;+;+;+;+;+;+;+;+;+;+;+;+;+;+;+;+;+;+;+;+;+	2601	-1.0199	1.33633	18.5822	0.00123409	0.0017446	ENSMUSG00000034947
Tmem106b	chr6;chr6;chr6;chr6;chr6;chr6;chr6;chr6;chr6	13069758;13070307;13071741;13075035;13078091;13081539;13082412;13083368;13084187	13069959;13070413;13071962;13075098;13078250;13081679;13082461;13083421;13089268	+;+;+;+;+;+;+;+;+	6082	-1.17757	5.22234	245.478	7.21318202967028e-09	3.27369682641491e-08	ENSMUSG00000029571
Tmem106c	chr15;chr15;chr15;chr15;chr15;chr15;chr15;chr15;chr15;chr15;chr15;chr15;chr15;chr15;chr15;chr15;chr15;chr15;chr15;chr15;chr15;chr15;chr15;chr15	97862110;97862110;97862110;97862721;97862721;97862721;97864128;97864128;97864128;97864818;97864818;97864818;97865068;97865068;97865068;97865958;97865958;97865958;97866490;97866490;97866490;97867468;97867468;97867468	97862384;97862205;97862216;97862911;97862911;97862911;97864191;97864191;97864191;97864977;97864977;97864977;97865208;97865208;97865208;97866007;97866007;97866007;97866543;97866543;97866543;97868167;97868167;97868167	+;+;+;+;+;+;+;+;+;+;+;+;+;+;+;+;+;+;+;+;+;+;+;+	1635	-0.0287466	3.738	0.0950825	0.763574	0.780341	ENSMUSG00000052369
Tmem107	chr11;chr11;chr11;chr11;chr11;chr11;chr11;chr11;chr11	68961635;68961635;68962050;68962050;68962200;68962200;68963249;68963249;68963572	68961859;68961859;68962117;68962117;68962300;68962300;68964119;68963345;68964119	+;+;+;+;+;+;+;+;+	1265	1.65987	2.66698	73.1509	3.44497155678793e-06	7.47374844627931e-06	ENSMUSG00000020895
Tmem108	chr9;chr9;chr9;chr9;chr9;chr9;chr9;chr9;chr9;chr9;chr9	103360135;103360135;103366388;103366388;103376001;103376001;103486910;103486910;103569918;103630054;103638954	103361982;103361982;103366542;103366542;103377407;103377407;103486995;103486995;103570006;103630166;103639036	-;-;-;-;-;-;-;-;-;-;-	3781	-3.73739	3.55768	362.267	9.10705717985814e-10	5.79063768471511e-09	ENSMUSG00000042757
Tmem109	chr19;chr19;chr19;chr19	10848026;10849951;10851606;10859016	10849513;10850053;10851850;10859107	-;-;-;-	1928	1.50398	6.58941	193.305	2.53154115481023e-08	9.59531721585835e-08	ENSMUSG00000034659
Tmem11	chr11;chr11;chr11;chr11;chr11	60755278;60755278;60766586;60769539;60769539	60756174;60756174;60766873;60769864;60769864	-;-;-;-;-	1511	0.163239	5.55837	7.71364	0.0179915	0.0221897	ENSMUSG00000043284
Tmem115	chr9;chr9	107411144;107415064	107412528;107415855	+;+	2177	0.2647	4.90202	10.528	0.00781014	0.0100454	ENSMUSG00000010045
Tmem120a	chr5;chr5;chr5;chr5;chr5;chr5;chr5;chr5;chr5;chr5;chr5;chr5	135764344;135764751;135764924;135765108;135765295;135765451;135765600;135765772;135766044;135770820;135771135;135772902	135764659;135764819;135764988;135765200;135765356;135765516;135765689;135765867;135766103;135770936;135771253;135773026	-;-;-;-;-;-;-;-;-;-;-;-	1278	0.047984	4.04582	0.292371	0.599485	0.621936	ENSMUSG00000039886
Tmem120b	chr5;chr5;chr5;chr5;chr5;chr5;chr5;chr5;chr5;chr5;chr5;chr5	123214338;123236238;123237900;123239688;123240317;123242485;123252165;123252631;123253163;123253724;123254265;123254707	123214558;123236356;123238016;123239747;123240412;123242574;123252230;123252692;123253255;123253788;123254333;123255508	+;+;+;+;+;+;+;+;+;+;+;+	1860	0.875027	3.54119	49.1953	2.23049678371694e-05	4.10597134117052e-05	ENSMUSG00000054434
Tmem121b	chr6	120465900	120470907	-	5008	2.70396	0.282286	44.5307	3.50289510233762e-05	6.23556551509341e-05	ENSMUSG00000094626
Tmem123	chr9;chr9;chr9;chr9;chr9;chr9;chr9;chr9;chr9;chr9;chr9	7764078;7764166;7768291;7768291;7785212;7790843;7790843;7791312;7791312;7792172;7792172	7764313;7764313;7768341;7768341;7785327;7791109;7791109;7791465;7791465;7794333;7794333	+;+;+;+;+;+;+;+;+;+;+	2986	-1.12298	7.8402	432.804	3.50844782692863e-10	2.6924643670475e-09	ENSMUSG00000050912
Tmem126a	chr7;chr7;chr7;chr7;chr7;chr7;chr7;chr7;chr7;chr7	90099908;90099908;90100751;90100751;90101915;90101937;90104632;90104632;90106280;90106280	90100143;90100143;90100865;90100865;90102108;90102108;90104727;90104727;90106411;90106411	-;-;-;-;-;-;-;-;-;-	773	1.07877	5.10228	190.545	2.72905383342209e-08	1.02026675996814e-07	ENSMUSG00000030615
Tmem126b	chr7;chr7;chr7;chr7;chr7	90118041;90118778;90119973;90121806;90125103	90118369;90118889;90120166;90121927;90125203	-;-;-;-;-	858	0.086169	3.29851	0.602342	0.454052	0.479892	ENSMUSG00000030614
Tmem127	chr2;chr2;chr2;chr2;chr2;chr2;chr2	127089868;127089868;127090412;127097925;127097925;127098877;127098877	127090004;127090004;127090729;127098089;127098089;127103028;127103028	+;+;+;+;+;+;+	4772	-0.736619	6.15234	68.5156	4.72159442901783e-06	9.93037862348866e-06	ENSMUSG00000034850
Tmem128	chr5;chr5;chr5;chr5;chr5;chr5;chr5;chr5;chr5;chr5	38417529;38417529;38419341;38419341;38422156;38422156;38424523;38424523;38425042;38426403	38417836;38417836;38419482;38419482;38422314;38422314;38424628;38424628;38425251;38426978	+;+;+;+;+;+;+;+;+;+	1501	0.00374655	5.34145	0.00418025	0.949609	0.954091	ENSMUSG00000067365
Tmem129	chr5;chr5;chr5;chr5;chr5;chr5;chr5;chr5;chr5;chr5;chr5;chr5	33810560;33810560;33810560;33812057;33812057;33812057;33812667;33812667;33812667;33814616;33814906;33814967	33811958;33811958;33811958;33812216;33812216;33812216;33813141;33813141;33813141;33815321;33815321;33815321	-;-;-;-;-;-;-;-;-;-;-;-	2740	0.383149	4.42483	23.7943	0.000488695	0.000723973	ENSMUSG00000019295
Tmem131	chr1;chr1;chr1;chr1;chr1;chr1;chr1;chr1;chr1;chr1;chr1;chr1;chr1;chr1;chr1;chr1;chr1;chr1;chr1;chr1;chr1;chr1;chr1;chr1;chr1;chr1;chr1;chr1;chr1;chr1;chr1;chr1;chr1;chr1;chr1;chr1;chr1;chr1;chr1;chr1;chr1	36831270;36833125;36833885;36834182;36834376;36835243;36838023;36838360;36840906;36843549;36846965;36847908;36849362;36850489;36851242;36851638;36854536;36854968;36855190;36857739;36857974;36858144;36862148;36863797;36864293;36864510;36866092;36866343;36867146;36868647;36872577;36873697;36873843;36877040;36879470;36880675;36893925;36911593;36920415;36928345;36978246	36832286;36833279;36833982;36834278;36834497;36835405;36838172;36838484;36841033;36843727;36847557;36848066;36849547;36850675;36851384;36851789;36854602;36855077;36855328;36857856;36858049;36858296;36862234;36863901;36864427;36864620;36866262;36866496;36867254;36868755;36872638;36873753;36873993;36877120;36879592;36880791;36894048;36911661;36920455;36928406;36978608	-;-;-;-;-;-;-;-;-;-;-;-;-;-;-;-;-;-;-;-;-;-;-;-;-;-;-;-;-;-;-;-;-;-;-;-;-;-;-;-;-	6548	0.33828	6.62579	27.0014	0.000296324	0.000451855	ENSMUSG00000026116
Tmem131l	chr3;chr3;chr3;chr3;chr3;chr3;chr3;chr3;chr3;chr3;chr3;chr3;chr3;chr3;chr3;chr3;chr3;chr3;chr3;chr3;chr3;chr3;chr3;chr3;chr3;chr3;chr3;chr3;chr3;chr3;chr3;chr3;chr3;chr3;chr3	83805594;83806484;83807634;83808653;83812340;83813654;83816459;83817676;83820571;83826758;83829247;83830255;83831295;83833412;83834319;83835988;83837943;83839030;83840030;83842127;83843304;83844729;83845321;83845959;83847804;83848198;83849694;83850059;83867994;83868825;83869605;83875465;83938916;83946622;83947284	83805920;83806623;83807725;83808773;83812422;83813732;83816641;83817815;83820695;83826906;83829869;83830404;83831480;83833598;83834461;83836115;83838015;83839139;83840171;83842244;83843373;83844899;83845474;83846052;83847912;83848256;83849847;83850136;83868104;83868941;83869728;83875533;83938959;83946692;83947468	-;-;-;-;-;-;-;-;-;-;-;-;-;-;-;-;-;-;-;-;-;-;-;-;-;-;-;-;-;-;-;-;-;-;-	4909	0.0805955	6.46452	1.09402	0.318025	0.343159	ENSMUSG00000033767
Tmem132a	chr19;chr19;chr19;chr19;chr19;chr19;chr19;chr19;chr19;chr19;chr19;chr19;chr19;chr19;chr19;chr19;chr19;chr19;chr19;chr19;chr19;chr19	10835193;10835197;10836928;10836928;10837488;10837488;10838894;10838894;10840587;10840587;10840829;10840829;10841319;10841319;10842620;10842620;10843833;10843833;10844294;10844294;10846903;10846903	10836515;10836515;10837119;10837119;10837761;10837761;10839096;10839096;10840730;10840730;10841027;10841024;10841468;10841468;10842951;10842951;10844051;10844051;10844508;10844508;10847143;10847143	-;-;-;-;-;-;-;-;-;-;-;-;-;-;-;-;-;-;-;-;-;-	3492	1.51276	0.464188	21.247	0.000753515	0.00109305	ENSMUSG00000024736
Tmem134	chr19;chr19;chr19;chr19;chr19;chr19;chr19;chr19;chr19;chr19;chr19;chr19;chr19	4175960;4175960;4177056;4177056;4177549;4177549;4177759;4177759;4181030;4181228;4181228;4181361;4181361	4176199;4176199;4177120;4177120;4177638;4177638;4177835;4177835;4181074;4181281;4181281;4182306;4182306	+;+;+;+;+;+;+;+;+;+;+;+;+	1517	-1.53374	5.83226	849.932	9.12702530739488e-12	1.77536857756026e-10	ENSMUSG00000024845
Tmem135	chr7;chr7;chr7;chr7;chr7;chr7;chr7;chr7;chr7;chr7;chr7;chr7;chr7;chr7;chr7;chr7;chr7;chr7;chr7;chr7;chr7;chr7;chr7;chr7;chr7;chr7;chr7;chr7;chr7;chr7;chr7;chr7;chr7;chr7;chr7;chr7;chr7;chr7;chr7;chr7;chr7;chr7;chr7;chr7	88789230;88789230;88789230;88792989;88792989;88792989;88793865;88793865;88793865;88797178;88797178;88797178;88800621;88800621;88800621;88803236;88803236;88803236;88805635;88805635;88805635;88808077;88808077;88808077;88814333;88814333;88814333;88845321;88845321;88845321;88893129;88893129;88893129;88929175;88953889;88953889;88953889;88956345;88956345;88956345;88987656;88987656;88997617;89053281	88791178;88791178;88791178;88793056;88793056;88793056;88793963;88793963;88793963;88797254;88797254;88797254;88800684;88800684;88800684;88803403;88803403;88803403;88805704;88805704;88805704;88808223;88808223;88808223;88814374;88814374;88814374;88845367;88845367;88845367;88893194;88893194;88893194;88929208;88953981;88953981;88953981;88956472;88956472;88956472;88987995;88987995;88997653;89053430	-;-;-;-;-;-;-;-;-;-;-;-;-;-;-;-;-;-;-;-;-;-;-;-;-;-;-;-;-;-;-;-;-;-;-;-;-;-;-;-;-;-;-;-	3579	0.658893	5.09561	105.159	5.75393956632307e-07	1.4871243087781e-06	ENSMUSG00000039428
Tmem138	chr19;chr19;chr19;chr19;chr19;chr19;chr19;chr19;chr19;chr19;chr19;chr19;chr19;chr19	10547842;10547842;10548893;10548893;10551041;10552201;10552201;10552201;10552604;10552604;10552604;10554333;10554448;10554448	10548632;10548632;10548968;10548968;10551336;10552372;10552372;10552299;10552875;10552875;10552875;10554450;10554750;10554750	-;-;-;-;-;-;-;-;-;-;-;-;-;-	2025	0.790797	3.49077	49.9275	2.08471316505003e-05	3.85241320453547e-05	ENSMUSG00000024666
Tmem141	chr2;chr2;chr2;chr2;chr2;chr2;chr2;chr2;chr2	25510078;25510078;25511078;25511078;25511387;25511387;25511620;25511620;25511946	25510542;25510542;25511185;25511185;25511470;25511470;25511686;25512017;25512014	-;-;-;-;-;-;-;-;-	1055	-2.39658	0.243716	89.3219	1.29735496546851e-06	3.09877263308248e-06	ENSMUSG00000026939
Tmem143	chr7;chr7;chr7;chr7;chr7;chr7;chr7;chr7	45546493;45546859;45549056;45556342;45557531;45558746;45565507;45565835	45546525;45547090;45549160;45556536;45557661;45559025;45565696;45566837	+;+;+;+;+;+;+;+	2169	-0.433715	3.32423	10.1766	0.00860683	0.0110232	ENSMUSG00000002781
Tmem144	chr3;chr3;chr3;chr3;chr3;chr3;chr3;chr3;chr3;chr3;chr3;chr3;chr3;chr3;chr3;chr3;chr3;chr3;chr3;chr3;chr3;chr3;chr3;chr3;chr3;chr3;chr3;chr3;chr3;chr3;chr3;chr3;chr3;chr3;chr3;chr3;chr3;chr3;chr3;chr3;chr3;chr3;chr3;chr3;chr3;chr3;chr3;chr3;chr3;chr3;chr3;chr3;chr3;chr3;chr3;chr3;chr3;chr3;chr3;chr3;chr3;chr3;chr3;chr3;chr3;chr3;chr3;chr3;chr3;chr3;chr3;chr3;chr3;chr3;chr3;chr3;chr3;chr3;chr3;chr3;chr3;chr3;chr3;chr3;chr3;chr3;chr3;chr3;chr3;chr3;chr3;chr3;chr3;chr3;chr3;chr3;chr3;chr3;chr3;chr3;chr3;chr3;chr3;chr3;chr3;chr3	79719871;79719871;79719871;79719871;79719871;79719871;79719871;79719871;79719871;79719871;79724324;79724324;79724324;79724324;79724324;79724324;79724324;79724324;79724324;79724324;79728565;79728565;79728565;79728565;79728565;79728565;79728565;79728565;79728565;79728565;79729938;79729938;79729938;79729938;79729938;79729938;79729938;79729938;79729938;79729938;79732586;79732586;79732586;79732586;79732586;79732586;79732586;79732586;79732586;79732586;79733976;79733976;79733976;79734130;79734130;79734130;79734130;79734130;79734922;79734922;79734922;79734922;79734922;79734922;79734922;79734922;79739369;79739369;79739369;79739369;79739374;79739374;79739374;79739374;79741215;79741215;79741215;79741215;79741215;79741215;79741215;79741215;79743541;79743541;79743541;79743541;79743541;79743541;79743541;79743541;79746445;79746445;79746445;79746445;79746445;79746445;79746445;79746445;79749695;79750078;79750078;79759966;79760001;79760001;79760001;79760001	79721453;79721453;79721453;79721453;79721453;79721453;79721453;79721453;79721453;79721453;79724377;79724377;79724377;79724377;79724377;79724377;79724377;79724377;79724377;79724377;79728662;79728662;79728662;79728662;79728662;79728736;79728662;79728736;79728662;79728662;79730057;79730057;79730057;79730057;79730057;79730057;79730057;79730057;79730057;79730057;79732704;79732704;79732704;79732704;79732704;79732704;79732704;79732903;79732903;79732704;79734206;79734077;79734077;79734206;79734206;79734206;79734206;79734206;79735003;79735003;79735003;79735003;79735003;79735003;79735003;79735003;79739449;79739449;79739449;79739449;79739449;79739449;79739449;79739449;79741314;79741314;79741314;79741314;79741314;79741314;79741314;79741314;79743663;79743663;79743663;79743663;79743663;79743663;79743663;79743663;79746613;79746613;79746613;79746613;79746613;79746613;79746613;79746613;79749986;79750216;79750216;79760075;79760075;79760075;79760075;79760075	-;-;-;-;-;-;-;-;-;-;-;-;-;-;-;-;-;-;-;-;-;-;-;-;-;-;-;-;-;-;-;-;-;-;-;-;-;-;-;-;-;-;-;-;-;-;-;-;-;-;-;-;-;-;-;-;-;-;-;-;-;-;-;-;-;-;-;-;-;-;-;-;-;-;-;-;-;-;-;-;-;-;-;-;-;-;-;-;-;-;-;-;-;-;-;-;-;-;-;-;-;-;-;-;-;-	3574	2.45896	-0.238497	38.6091	6.59279251102833e-05	0.000112083	ENSMUSG00000027956
Tmem147	chr7;chr7;chr7;chr7;chr7;chr7;chr7	30427126;30427412;30427630;30427857;30428082;30428627;30428769	30427328;30427533;30427714;30427993;30428141;30428696;30428959	-;-;-;-;-;-;-	868	0.761344	5.49434	107.084	5.25294925422361e-07	1.36809933453907e-06	ENSMUSG00000006315
Tmem14a	chr1;chr1;chr1;chr1;chr1;chr1;chr1;chr1;chr1;chr1	21288799;21288799;21295782;21295782;21296169;21296169;21296816;21296816;21299632;21299815	21289113;21289113;21295867;21295867;21296270;21296270;21296903;21296903;21300391;21300391	+;+;+;+;+;+;+;+;+;+	1351	-0.746765	0.36666	7.85299	0.0172055	0.0212751	ENSMUSG00000025933
Tmem14c	chr13;chr13;chr13;chr13;chr13;chr13;chr13;chr13;chr13;chr13;chr13	41169726;41169726;41170591;41171182;41171182;41171832;41171832;41174595;41174595;41175582;41175582	41169874;41169874;41170649;41171258;41171258;41171933;41171933;41174682;41174682;41176058;41176058	+;+;+;+;+;+;+;+;+;+;+	952	0.136071	6.47754	2.67238	0.130373	0.146924	ENSMUSG00000021361
Tmem150a	chr6;chr6;chr6;chr6;chr6;chr6;chr6;chr6	72332466;72333114;72333705;72334033;72334932;72335291;72335562;72335989	72332527;72333295;72333752;72334119;72334999;72335418;72335739;72336745	+;+;+;+;+;+;+;+	1510	1.23287	0.410757	17.5264	0.00152041	0.00212377	ENSMUSG00000055912
Tmem154	chr3;chr3;chr3;chr3;chr3;chr3;chr3	84573499;84591516;84591859;84596883;84597851;84599802;84609231	84573722;84591770;84591897;84596910;84597936;84599859;84611882	+;+;+;+;+;+;+	3342	0.685301	4.83619	52.5995	1.6401623057571e-05	3.08496496514784e-05	ENSMUSG00000056498
Tmem156	chr5;chr5;chr5;chr5;chr5;chr5	65220053;65229585;65231094;65232906;65237265;65248811	65222533;65229668;65231213;65233166;65237534;65248952	-;-;-;-;-;-	3358	-0.308706	4.53118	8.63754	0.0134745	0.0168593	ENSMUSG00000037913
Tmem158	chr9	123088122	123089854	-	1733	1.67306	1.50476	51.5602	1.79828439989844e-05	3.35983706504672e-05	ENSMUSG00000054871
Tmem159	chr7;chr7;chr7;chr7;chr7	119701649;119703853;119714609;119715443;119719397	119701738;119704052;119714777;119715581;119720209	+;+;+;+;+	1411	0.214158	0.319476	0.5752	0.464142	0.489791	ENSMUSG00000030917
Tmem160	chr7;chr7;chr7	16186704;16188046;16189086	16187095;16188138;16189415	+;+;+	815	-0.716042	5.43315	77.9516	2.53057463487928e-06	5.64444819607531e-06	ENSMUSG00000019158
Tmem161a	chr8;chr8;chr8;chr8;chr8;chr8;chr8;chr8;chr8;chr8;chr8;chr8;chr8;chr8;chr8;chr8;chr8;chr8;chr8;chr8;chr8;chr8;chr8;chr8;chr8;chr8;chr8;chr8;chr8;chr8;chr8;chr8;chr8;chr8	70625058;70625058;70625058;70626953;70626953;70629495;70629495;70629495;70629891;70629891;70629891;70630102;70630102;70630102;70631517;70631517;70631517;70633189;70633189;70633189;70633356;70633356;70633356;70633586;70633586;70633799;70633799;70633799;70634080;70634080;70634080;70634533;70634533;70634533	70625090;70625090;70625090;70627056;70627056;70629575;70629575;70629575;70629988;70629988;70629988;70630258;70630258;70630258;70631668;70631668;70631668;70633249;70633249;70633249;70633518;70633499;70633499;70633699;70633699;70633973;70633973;70633973;70634176;70634176;70634176;70636331;70636331;70636331	+;+;+;+;+;+;+;+;+;+;+;+;+;+;+;+;+;+;+;+;+;+;+;+;+;+;+;+;+;+;+;+;+;+	3034	0.364289	5.17659	19.8867	0.000963894	0.0013784	ENSMUSG00000002342
Tmem161b	chr13;chr13;chr13;chr13;chr13;chr13;chr13;chr13;chr13;chr13;chr13;chr13;chr13;chr13;chr13;chr13;chr13;chr13;chr13;chr13;chr13;chr13;chr13;chr13;chr13;chr13;chr13;chr13;chr13;chr13;chr13;chr13;chr13;chr13;chr13;chr13;chr13;chr13;chr13;chr13;chr13;chr13;chr13;chr13;chr13;chr13;chr13;chr13;chr13;chr13;chr13;chr13;chr13;chr13;chr13;chr13;chr13;chr13;chr13;chr13;chr13;chr13;chr13;chr13;chr13;chr13;chr13;chr13;chr13	84370415;84370415;84370415;84370415;84370415;84370415;84399349;84399349;84399349;84405880;84405880;84405880;84405880;84405880;84405880;84408262;84408262;84408262;84408262;84408262;84408262;84420290;84420290;84420290;84420290;84420290;84420290;84430830;84430830;84430830;84430830;84430868;84430868;84431423;84431423;84431423;84431423;84431423;84431423;84432104;84432104;84432104;84432104;84432104;84432104;84434804;84434804;84434804;84434804;84434804;84434804;84440498;84440498;84440498;84440498;84440498;84440498;84441500;84441500;84441500;84441500;84441500;84441500;84442722;84442722;84442722;84442722;84442722;84442722	84370553;84370553;84370553;84370553;84370553;84370553;84399452;84399452;84399452;84405963;84405963;84405963;84405963;84405963;84405963;84408359;84408359;84408359;84408359;84408359;84408359;84420446;84420446;84420446;84420446;84420446;84420446;84430981;84430981;84430981;84430981;84430981;84430981;84431483;84431483;84431483;84431483;84431483;84431483;84432304;84432304;84432244;84432244;84432244;84432244;84434917;84434917;84434917;84434917;84434917;84434917;84440672;84440672;84440672;84440672;84440672;84440672;84441596;84441596;84441596;84441596;84441596;84441596;84444085;84444085;84444085;84444085;84444085;84444085	+;+;+;+;+;+;+;+;+;+;+;+;+;+;+;+;+;+;+;+;+;+;+;+;+;+;+;+;+;+;+;+;+;+;+;+;+;+;+;+;+;+;+;+;+;+;+;+;+;+;+;+;+;+;+;+;+;+;+;+;+;+;+;+;+;+;+;+;+	2746	-0.0311629	4.09586	0.144029	0.711533	0.730664	ENSMUSG00000035762
Tmem163	chr1;chr1;chr1;chr1;chr1;chr1;chr1;chr1	127418079;127423455;127427921;127447082;127479063;127480498;127596388;127605168	127419397;127423596;127428032;127447178;127479154;127480541;127596507;127605758	-;-;-;-;-;-;-;-	2517	-1.32202	-0.396578	5.97973	0.032516	0.0390477	ENSMUSG00000026347
Tmem164	chrX;chrX;chrX;chrX;chrX;chrX;chrX;chrX;chrX;chrX;chrX;chrX;chrX;chrX;chrX;chrX;chrX;chrX;chrX;chrX;chrX;chrX;chrX;chrX;chrX;chrX;chrX;chrX;chrX;chrX;chrX;chrX;chrX;chrX;chrX;chrX;chrX;chrX;chrX;chrX;chrX;chrX;chrX;chrX;chrX;chrX;chrX	141463343;141464396;141464396;141464396;141464396;141464722;141464722;141465287;141465287;141465287;141535036;141535036;141535036;141535036;141535036;141535036;141553963;141553963;141553963;141553963;141553963;141553963;141553963;141588986;141588986;141588986;141588986;141588986;141588986;141588986;141615497;141615497;141615497;141615497;141615497;141615497;141615497;141617181;141617181;141617181;141617181;141617181;141617181;141617181;141624579;141625406;141625406	141463698;141464552;141464552;141464552;141464552;141464935;141464935;141465945;141465945;141465945;141535085;141535085;141535085;141535085;141535085;141535085;141554029;141554029;141554029;141554029;141554029;141554029;141554029;141589064;141589064;141589064;141589064;141589064;141589064;141589064;141615597;141615597;141615597;141615597;141615597;141615597;141615597;141617389;141621367;141621367;141617389;141621367;141621367;141621367;141624641;141626490;141626490	+;+;+;+;+;+;+;+;+;+;+;+;+;+;+;+;+;+;+;+;+;+;+;+;+;+;+;+;+;+;+;+;+;+;+;+;+;+;+;+;+;+;+;+;+;+;+	7018	-0.131256	5.71288	3.26172	0.0983264	0.112083	ENSMUSG00000047045
Tmem165	chr5;chr5;chr5;chr5;chr5;chr5	76331727;76347192;76351954;76352484;76355649;76356357	76332199;76347417;76352129;76352663;76355754;76357091	+;+;+;+;+;+	1896	1.00364	6.1578	328.423	1.53789810724833e-09	8.92462223166422e-09	ENSMUSG00000029234
Tmem167	chr13;chr13;chr13;chr13	90237786;90246481;90249027;90252494	90237902;90246590;90249061;90263040	+;+;+;+	10809	0.437697	6.17278	79.9346	2.23876153705739e-06	5.05796463595217e-06	ENSMUSG00000012422
Tmem167b	chr3;chr3;chr3	108463741;108467503;108469587	108466276;108467634;108469782	-;-;-	2864	-1.0565	5.21165	280.471	3.5619679809802e-09	1.79827322459129e-08	ENSMUSG00000068732
Tmem168	chr6;chr6;chr6;chr6;chr6;chr6;chr6;chr6;chr6	13580688;13580688;13591269;13591269;13594943;13594943;13602237;13607829;13607829	13583333;13583333;13591543;13591543;13595085;13595085;13603486;13608097;13608097	-;-;-;-;-;-;-;-;-	4583	0.997402	5.53261	172.769	4.54524749563947e-08	1.57956968590905e-07	ENSMUSG00000029569
Tmem17	chr11;chr11;chr11;chr11	22462283;22467188;22467408;22468381	22462583;22467291;22467521;22469231	+;+;+;+	1370	1.41736	-0.00789745	16.0572	0.00206151	0.00283058	ENSMUSG00000049904
Tmem170	chr8;chr8;chr8	112591530;112596220;112603135	112593128;112596390;112603307	-;-;-	1943	-0.139082	1.45297	0.540109	0.477766	0.503013	ENSMUSG00000031953
Tmem170b	chr13;chr13;chr13;chr13;chr13	41759358;41759358;41781454;41787932;41787932	41759788;41759788;41781624;41794830;41794830	+;+;+;+;+	7501	1.56959	4.77052	652.011	3.84512203634793e-11	5.03434346341713e-10	ENSMUSG00000087370
Tmem175	chr5;chr5;chr5;chr5;chr5;chr5;chr5;chr5;chr5;chr5;chr5;chr5;chr5;chr5;chr5;chr5;chr5;chr5;chr5;chr5;chr5;chr5;chr5;chr5;chr5;chr5;chr5;chr5;chr5;chr5;chr5;chr5;chr5;chr5;chr5;chr5;chr5;chr5;chr5;chr5;chr5;chr5;chr5;chr5;chr5;chr5;chr5;chr5;chr5;chr5;chr5;chr5;chr5;chr5;chr5;chr5;chr5;chr5;chr5;chr5;chr5;chr5;chr5	108777676;108777676;108777676;108777676;108777676;108777676;108786103;108786103;108786103;108786139;108786533;108786533;108786533;108786533;108786533;108786533;108787338;108787338;108787338;108787338;108787338;108787341;108789688;108789688;108789688;108789688;108789688;108789983;108789983;108789983;108789983;108789983;108789983;108790562;108790562;108790562;108790562;108790562;108790562;108790905;108790905;108790905;108790905;108790905;108790905;108792034;108792034;108792034;108792034;108792034;108792034;108792423;108792423;108792423;108792423;108792423;108792423;108793705;108793705;108793705;108793705;108793705;108793705	108777909;108777766;108777909;108777909;108777766;108777766;108786356;108786356;108786356;108786356;108786571;108786571;108786571;108786571;108786571;108786571;108787435;108787435;108787435;108787435;108787435;108787435;108789739;108789739;108789739;108789739;108789739;108790018;108790018;108790018;108790018;108790018;108790018;108790645;108790645;108790645;108790645;108790645;108790645;108791069;108791069;108791069;108791069;108791069;108791069;108792112;108792112;108792112;108792112;108792112;108792112;108792558;108792558;108792558;108792558;108792558;108792558;108795636;108795636;108795636;108795636;108795636;108795636	+;+;+;+;+;+;+;+;+;+;+;+;+;+;+;+;+;+;+;+;+;+;+;+;+;+;+;+;+;+;+;+;+;+;+;+;+;+;+;+;+;+;+;+;+;+;+;+;+;+;+;+;+;+;+;+;+;+;+;+;+;+;+	3109	-0.0931722	4.12446	1.59259	0.233062	0.255681	ENSMUSG00000013495
Tmem176a	chr6;chr6;chr6;chr6;chr6;chr6;chr6;chr6;chr6;chr6;chr6;chr6;chr6;chr6	48818417;48818590;48819138;48819138;48819523;48819523;48820719;48820719;48820895;48820895;48821602;48821602;48822038;48822038	48818523;48818644;48819335;48819335;48819633;48819633;48820775;48820775;48821113;48821113;48821712;48821712;48822298;48822298	+;+;+;+;+;+;+;+;+;+;+;+;+;+	1119	-3.41213	1.50066	67.7547	4.98121410657935e-06	1.04135365283208e-05	ENSMUSG00000023367
Tmem176b	chr6;chr6;chr6;chr6;chr6;chr6;chr6;chr6;chr6;chr6;chr6;chr6;chr6;chr6;chr6;chr6;chr6;chr6;chr6;chr6;chr6;chr6;chr6;chr6;chr6;chr6;chr6;chr6;chr6;chr6;chr6;chr6;chr6;chr6;chr6;chr6;chr6;chr6;chr6;chr6;chr6;chr6;chr6;chr6;chr6;chr6;chr6;chr6;chr6;chr6;chr6	48810746;48810746;48810746;48810746;48810746;48810746;48810746;48811441;48811441;48811441;48811441;48811441;48811441;48811441;48812379;48812379;48812379;48812379;48812379;48812379;48812379;48812840;48812840;48812840;48812840;48812840;48812840;48812840;48813161;48813161;48813161;48813161;48813161;48813161;48813161;48815106;48815106;48815106;48815106;48815106;48815106;48817295;48817295;48817295;48817295;48817930;48817930;48817930;48817930;48817930;48818282	48811073;48811073;48811073;48811073;48811073;48811073;48811073;48811560;48811560;48811560;48811560;48811560;48811560;48811560;48812609;48812609;48812609;48812609;48812609;48812609;48812609;48812896;48812896;48812896;48812896;48812896;48812896;48812896;48813271;48813271;48813271;48813271;48813271;48813271;48813271;48815299;48815299;48815296;48815296;48815299;48815299;48817387;48817387;48817922;48817387;48818071;48818308;48818071;48818071;48818071;48818308	-;-;-;-;-;-;-;-;-;-;-;-;-;-;-;-;-;-;-;-;-;-;-;-;-;-;-;-;-;-;-;-;-;-;-;-;-;-;-;-;-;-;-;-;-;-;-;-;-;-;-	2048	-3.40293	2.44358	74.1959	3.21644962461638e-06	7.02570869933306e-06	ENSMUSG00000029810
Tmem177	chr1;chr1	119835631;119840863	119838884;119840913	-;-	3305	0.823085	3.03386	48.5629	2.36618223221214e-05	4.33768632459109e-05	ENSMUSG00000036975
Tmem179b	chr19;chr19;chr19;chr19;chr19;chr19;chr19;chr19;chr19;chr19;chr19;chr19;chr19	8749886;8749886;8749886;8750392;8750392;8750392;8750654;8750654;8750869;8750869;8751699;8751699;8751699	8750198;8750198;8750198;8750470;8750470;8750470;8750788;8750788;8750986;8751056;8751831;8751831;8751831	-;-;-;-;-;-;-;-;-;-;-;-;-	848	-0.696575	4.15789	83.4366	1.81483926630088e-06	4.1970211638292e-06	ENSMUSG00000118346
Tmem18	chr12;chr12;chr12;chr12;chr12	30634442;30635469;30637199;30638473;30638651	30634561;30635589;30637253;30638566;30641218	+;+;+;+;+	2958	-0.0220771	4.4904	0.0377204	0.849546	0.861385	ENSMUSG00000043061
Tmem181a	chr17;chr17;chr17;chr17;chr17;chr17;chr17;chr17;chr17;chr17;chr17;chr17;chr17;chr17;chr17;chr17;chr17;chr17;chr17;chr17;chr17;chr17;chr17;chr17;chr17;chr17;chr17;chr17;chr17;chr17;chr17;chr17;chr17;chr17	6307135;6320745;6330873;6330873;6337201;6337201;6339261;6339261;6340832;6340832;6345199;6345199;6345997;6345997;6347503;6347503;6348127;6348127;6348424;6348424;6349638;6349638;6351167;6351167;6351677;6351677;6353496;6353496;6354521;6354521;6354852;6354852;6355644;6355644	6307349;6320865;6330976;6330976;6337256;6337256;6339348;6339348;6340953;6340953;6345309;6345309;6346077;6346077;6347602;6347602;6348257;6348257;6348515;6348515;6349695;6349695;6351269;6351269;6351728;6351728;6353578;6353578;6354610;6354610;6354918;6354918;6358589;6358589	+;+;+;+;+;+;+;+;+;+;+;+;+;+;+;+;+;+;+;+;+;+;+;+;+;+;+;+;+;+;+;+;+;+	4620	1.17943	4.29046	181.622	3.5046814278656e-08	1.26102715789493e-07	ENSMUSG00000038141
Tmem183a	chr1;chr1;chr1;chr1;chr1;chr1;chr1;chr1;chr1;chr1;chr1;chr1;chr1;chr1;chr1;chr1;chr1;chr1;chr1;chr1;chr1;chr1;chr1;chr1;chr1	134273834;134273835;134273835;134277821;134277821;134277821;134280093;134280093;134280093;134280713;134282399;134282399;134282399;134283298;134283298;134283298;134288495;134288495;134288495;134289272;134289272;134289272;134289500;134289500;134289500	134275932;134275932;134275932;134277976;134277976;134277976;134280173;134280173;134280173;134280875;134282579;134282579;134282579;134283454;134283451;134283454;134288662;134288662;134288662;134289361;134289361;134289361;134289737;134289737;134289744	-;-;-;-;-;-;-;-;-;-;-;-;-;-;-;-;-;-;-;-;-;-;-;-;-	3340	0.421969	6.1673	64.0343	6.52177133969876e-06	1.32674364397765e-05	ENSMUSG00000042305
Tmem184b	chr15;chr15;chr15;chr15;chr15;chr15;chr15;chr15;chr15;chr15;chr15;chr15;chr15;chr15;chr15;chr15;chr15;chr15;chr15;chr15;chr15;chr15;chr15;chr15;chr15;chr15;chr15;chr15;chr15;chr15;chr15;chr15;chr15;chr15;chr15;chr15;chr15;chr15;chr15;chr15;chr15;chr15;chr15;chr15;chr15	79244884;79244884;79244884;79244884;79244884;79247858;79247858;79249485;79249485;79249485;79249485;79249485;79249987;79249987;79249987;79249987;79249987;79250787;79250787;79250787;79250787;79250787;79253870;79253870;79253870;79253870;79253870;79254098;79254098;79254098;79254098;79254098;79261247;79261247;79261247;79261247;79262664;79262664;79262664;79262664;79287006;79287047;79287385;79287385;79287385	79247085;79247085;79247085;79247085;79247085;79247878;79247878;79249679;79249679;79249679;79249679;79249679;79250156;79250156;79250156;79250156;79250156;79250878;79250878;79250878;79250878;79250878;79253945;79253945;79253945;79253945;79253945;79254188;79254188;79254188;79254188;79254188;79261412;79261412;79261412;79261412;79262913;79262913;79262913;79262913;79287173;79287119;79287503;79287478;79287439	-;-;-;-;-;-;-;-;-;-;-;-;-;-;-;-;-;-;-;-;-;-;-;-;-;-;-;-;-;-;-;-;-;-;-;-;-;-;-;-;-;-;-;-;-	3550	0.185375	5.80169	8.38972	0.0145379	0.0181305	ENSMUSG00000009035
Tmem184c	chr8;chr8;chr8;chr8;chr8;chr8;chr8;chr8;chr8;chr8;chr8;chr8;chr8;chr8;chr8;chr8;chr8;chr8;chr8;chr8;chr8	78322609;78322609;78324438;78324438;78325183;78325183;78326286;78326286;78328044;78328044;78329487;78329487;78331251;78331251;78332793;78332793;78332916;78332916;78336732;78336732;78337291	78323809;78323809;78324609;78324609;78325282;78325282;78326398;78326398;78328137;78328137;78329561;78329561;78331456;78331456;78332829;78332829;78333046;78333046;78336948;78337282;78337343	-;-;-;-;-;-;-;-;-;-;-;-;-;-;-;-;-;-;-;-;-	2733	-0.0240331	4.85928	0.093165	0.76589	0.782499	ENSMUSG00000031617
Tmem185a	chrX;chrX;chrX;chrX;chrX;chrX;chrX;chrX;chrX;chrX;chrX;chrX;chrX	69503359;69503359;69505797;69505797;69506451;69506451;69508609;69510760;69510760;69513724;69513724;69520584;69520584	69504898;69504898;69505920;69505920;69506627;69506627;69508692;69510967;69510967;69513900;69513900;69520786;69520786	-;-;-;-;-;-;-;-;-;-;-;-;-	2513	-0.237828	4.44873	12.9119	0.00422001	0.00558715	ENSMUSG00000073139
Tmem185b	chr1	119453884	119456713	+	2830	-0.062526	4.6794	0.555405	0.471744	0.497265	ENSMUSG00000098923
Tmem186	chr16;chr16;chr16;chr16	8451595;8451595;8455166;8455350	8454256;8454256;8455361;8455575	-;-;-;-	3072	0.246466	4.93351	17.5494	0.00151337	0.00211419	ENSMUSG00000043140
Tmem189	chr2;chr2;chr2;chr2;chr2;chr2	167485145;167486684;167487952;167488888;167496528;167503293	167486102;167486896;167488096;167488979;167496647;167503464	-;-;-;-;-;-	1700	-0.00848975	6.03717	0.0196163	0.891146	0.900309	ENSMUSG00000090213
Tmem19	chr10;chr10;chr10;chr10;chr10;chr10;chr10;chr10;chr10;chr10;chr10;chr10;chr10;chr10;chr10;chr10;chr10;chr10;chr10;chr10;chr10;chr10;chr10;chr10;chr10;chr10;chr10	115176645;115176645;115176645;115176645;115179603;115179603;115179603;115179603;115182937;115182937;115182937;115182937;115183551;115183551;115183551;115183551;115195559;115195559;115195559;115195559;115197714;115197714;115197714;115197714;115197957;115197970;115198292	115178574;115178574;115178574;115178574;115179812;115179812;115179812;115179812;115183191;115183191;115183191;115183191;115183688;115183688;115183688;115183688;115195672;115195672;115195672;115195672;115197864;115197864;115197864;115198154;115198172;115198172;115198406	-;-;-;-;-;-;-;-;-;-;-;-;-;-;-;-;-;-;-;-;-;-;-;-;-;-;-	3221	0.319503	4.89105	15.3317	0.00241182	0.00328199	ENSMUSG00000069520
Tmem191c	chr16;chr16;chr16;chr16;chr16;chr16;chr16;chr16;chr16;chr16	17094164;17094498;17094701;17094826;17095058;17095206;17095392;17095533;17095715;17095836	17094332;17094621;17094751;17094903;17095114;17095265;17095456;17095605;17095755;17096525	+;+;+;+;+;+;+;+;+;+	1408	-2.63881	1.10239	91.1638	1.17274925818519e-06	2.82758504028879e-06	ENSMUSG00000055692
Tmem192	chr8;chr8;chr8;chr8;chr8;chr8;chr8;chr8;chr8;chr8;chr8	65399837;65399837;65409038;65409038;65411997;65411997;65416850;65418191;65418191;65421363;65421363	65399985;65399985;65409184;65409184;65412261;65412261;65416984;65418293;65418293;65421688;65421688	+;+;+;+;+;+;+;+;+;+;+	1125	-0.511049	4.74977	40.0436	5.61783829806298e-05	9.65157879285234e-05	ENSMUSG00000025521
Tmem198	chr1;chr1;chr1;chr1;chr1	75456176;75456837;75459213;75461019;75461491	75456529;75457041;75459788;75461221;75462337	+;+;+;+;+	2185	-0.70577	1.11799	8.78608	0.0128817	0.0161545	ENSMUSG00000051703
Tmem198b	chr10;chr10;chr10;chr10;chr10;chr10;chr10;chr10;chr10;chr10;chr10;chr10;chr10;chr10;chr10;chr10	128635905;128635905;128635905;128637220;128637220;128637220;128637805;128637805;128637805;128638967;128638967;128638967;128639446;128639675;128639871;128640102	128637098;128637098;128637098;128637380;128637380;128637380;128638386;128638386;128638386;128639226;128639226;128639226;128639576;128639836;128640316;128640316	-;-;-;-;-;-;-;-;-;-;-;-;-;-;-;-	2936	-0.169425	1.85611	0.618519	0.448212	0.474199	ENSMUSG00000047090
Tmem199	chr11;chr11;chr11;chr11;chr11;chr11	78397881;78399145;78399479;78400551;78401174;78402723	78398631;78399257;78399521;78400640;78401247;78402994	-;-;-;-;-;-	1343	1.14528	4.64919	87.4759	1.43824175123986e-06	3.40719420383026e-06	ENSMUSG00000051232
Tmem201	chr4;chr4;chr4;chr4;chr4;chr4;chr4;chr4;chr4;chr4;chr4;chr4;chr4;chr4;chr4;chr4;chr4;chr4;chr4;chr4;chr4;chr4;chr4	149799832;149802477;149803108;149803969;149806664;149809320;149809320;149811684;149812359;149812359;149812359;149813993;149813993;149813993;149815520;149815520;149815520;149816293;149816293;149816293;149822007;149822292;149822292	149801534;149802614;149803401;149804040;149806896;149811887;149811887;149811887;149812708;149812708;149812708;149814169;149814169;149814169;149815714;149815714;149815714;149816413;149816413;149816413;149822227;149822525;149822525	-;-;-;-;-;-;-;-;-;-;-;-;-;-;-;-;-;-;-;-;-;-;-	6306	1.06741	5.27917	159.362	6.90851489304824e-08	2.28745066850468e-07	ENSMUSG00000044700
Tmem203	chr2	25145451	25146364	+	914	-0.885869	3.39836	46.2713	2.9469924383385e-05	5.31930052930435e-05	ENSMUSG00000078201
Tmem208	chr8;chr8;chr8;chr8;chr8;chr8;chr8;chr8;chr8;chr8;chr8;chr8;chr8;chr8;chr8;chr8;chr8;chr8;chr8;chr8;chr8;chr8;chr8;chr8;chr8;chr8;chr8;chr8;chr8;chr8;chr8;chr8;chr8;chr8;chr8;chr8;chr8;chr8;chr8	106053009;106053009;106053009;106053009;106053009;106053009;106053009;106053683;106053683;106053683;106053683;106053683;106053683;106053683;106054802;106054802;106054802;106054802;106054802;106054802;106054802;106054954;106054954;106054954;106054954;106054954;106054954;106054954;106055222;106055222;106055240;106055240;106055404;106055404;106055404;106055404;106055404;106055404;106061275	106053106;106053106;106053106;106053106;106053106;106053106;106053106;106053778;106053778;106053778;106053778;106053778;106053778;106053778;106054861;106054861;106054861;106054861;106054861;106054861;106054861;106055090;106055116;106055090;106055116;106055116;106055090;106055090;106055324;106055324;106055324;106055324;106055689;106055689;106055689;106055689;106055689;106055689;106061854	+;+;+;+;+;+;+;+;+;+;+;+;+;+;+;+;+;+;+;+;+;+;+;+;+;+;+;+;+;+;+;+;+;+;+;+;+;+;+	1386	-0.0677363	5.09384	0.558149	0.470677	0.496231	ENSMUSG00000014856
Tmem209	chr6;chr6;chr6;chr6;chr6;chr6;chr6;chr6;chr6;chr6;chr6;chr6;chr6;chr6;chr6;chr6;chr6;chr6;chr6;chr6;chr6;chr6;chr6;chr6;chr6;chr6;chr6;chr6;chr6;chr6;chr6;chr6;chr6;chr6;chr6;chr6;chr6;chr6;chr6;chr6;chr6;chr6;chr6;chr6	30481038;30481232;30481232;30487374;30487374;30487374;30489292;30489292;30489292;30489475;30489475;30489475;30491086;30491086;30491086;30492596;30492596;30492596;30494737;30494737;30494737;30497166;30497166;30497166;30497817;30497817;30497817;30501900;30501900;30501900;30505732;30505732;30505732;30506785;30506785;30506785;30508453;30508453;30508453;30508665;30508665;30509684;30509684;30509684	30482984;30482984;30482984;30487447;30487447;30487447;30489389;30489389;30489389;30489589;30489589;30489589;30491183;30491183;30491183;30492721;30492721;30492721;30494833;30494833;30494833;30497237;30497237;30497237;30497992;30497992;30497992;30502101;30502101;30502101;30505973;30505973;30505973;30506916;30506916;30506916;30508511;30508511;30508511;30508801;30508841;30509782;30509782;30509772	-;-;-;-;-;-;-;-;-;-;-;-;-;-;-;-;-;-;-;-;-;-;-;-;-;-;-;-;-;-;-;-;-;-;-;-;-;-;-;-;-;-;-;-	3714	0.790139	6.37048	184.557	3.22384013241572e-08	1.17617474332755e-07	ENSMUSG00000029782
Tmem214	chr5;chr5;chr5;chr5;chr5;chr5;chr5;chr5;chr5;chr5;chr5;chr5;chr5;chr5;chr5;chr5;chr5	31026923;31027933;31028764;31029065;31029416;31029845;31030031;31030387;31030839;31031300;31031657;31031881;31032195;31033134;31033391;31033707;31034008	31027162;31028132;31028914;31029199;31029498;31029950;31030112;31030488;31030980;31031391;31031705;31031994;31032312;31033230;31033559;31033852;31034813	+;+;+;+;+;+;+;+;+;+;+;+;+;+;+;+;+	2832	0.144123	5.67136	3.47319	0.089268	0.102203	ENSMUSG00000038828
Tmem216	chr19;chr19;chr19;chr19;chr19;chr19;chr19;chr19;chr19;chr19;chr19;chr19;chr19;chr19;chr19	10527825;10527825;10527825;10529137;10529137;10529137;10531893;10531893;10531893;10532427;10532427;10532427;10533063;10533077;10533479	10528404;10528404;10528404;10529338;10529338;10529338;10531985;10531985;10531985;10532528;10532528;10532528;10533127;10533127;10533602	-;-;-;-;-;-;-;-;-;-;-;-;-;-;-	1166	1.28443	3.03917	102.239	6.62610955100541e-07	1.68789162402547e-06	ENSMUSG00000024667
Tmem218	chr9;chr9;chr9;chr9;chr9;chr9;chr9;chr9	37119519;37119612;37129562;37129562;37130498;37130498;37133775;37133775	37119701;37119636;37129672;37129672;37130600;37130600;37134524;37134524	+;+;+;+;+;+;+;+	1147	-0.656343	1.4316	13.0769	0.00405433	0.00538082	ENSMUSG00000032121
Tmem219	chr7;chr7;chr7;chr7;chr7;chr7;chr7;chr7;chr7;chr7;chr7;chr7;chr7;chr7;chr7;chr7;chr7;chr7;chr7	126485391;126485391;126485392;126488063;126488063;126488063;126490775;126490775;126490775;126495921;126495921;126495921;126496198;126496198;126496198;126497396;126497396;126497969;126521982	126485487;126485487;126485487;126488232;126488232;126488232;126491004;126491004;126491004;126496110;126496110;126496110;126496396;126496396;126496399;126497450;126497450;126498095;126522078	-;-;-;-;-;-;-;-;-;-;-;-;-;-;-;-;-;-;-	1168	-0.648646	4.36389	70.7144	4.05663384560304e-06	8.66017877234031e-06	ENSMUSG00000060538
Tmem221	chr8;chr8;chr8;chr8	72006947;72008402;72010464;72011134	72007786;72008632;72010549;72011515	-;-;-;-	1539	-2.0135	2.48783	187.463	2.97155324597497e-08	1.09736511775549e-07	ENSMUSG00000043664
Tmem222	chr4;chr4;chr4;chr4;chr4;chr4;chr4;chr4;chr4;chr4;chr4	132993356;132993356;132995507;132995507;132995720;132995720;132997089;132997089;132998274;133004842;133004842	132994232;132994232;132995637;132995637;132995816;132995816;132997120;132997120;132998358;133005101;133005101	-;-;-;-;-;-;-;-;-;-;-	1482	-0.121089	5.30709	3.03697	0.10924	0.123995	ENSMUSG00000028857
Tmem223	chr19;chr19	8748360;8749412	8748679;8749839	+;+	748	-0.238553	4.33751	7.4861	0.0193693	0.0238327	ENSMUSG00000117924
Tmem229b	chr12;chr12;chr12;chr12;chr12;chr12;chr12;chr12;chr12;chr12;chr12;chr12	79008569;79008569;79008569;79008569;79024535;79024535;79024535;79024535;79027478;79027478;79030160;79053747	79011950;79011947;79011947;79011950;79024715;79024715;79024715;79024715;79027799;79027799;79030256;79054051	-;-;-;-;-;-;-;-;-;-;-;-	4287	-1.28681	6.19129	340.923	1.25991618039513e-09	7.58721655831455e-09	ENSMUSG00000046157
Tmem230	chr2;chr2;chr2;chr2;chr2;chr2;chr2;chr2	132081412;132081412;132085939;132085939;132087876;132087876;132089493;132089553	132082546;132082546;132086061;132086061;132087994;132087994;132089708;132089708	-;-;-;-;-;-;-;-	1593	-1.04355	4.66017	87.4748	1.43833624488415e-06	3.40719420383026e-06	ENSMUSG00000027341
Tmem234	chr4;chr4;chr4;chr4;chr4;chr4;chr4;chr4;chr4;chr4;chr4;chr4;chr4;chr4;chr4;chr4;chr4;chr4;chr4;chr4;chr4;chr4;chr4;chr4;chr4;chr4;chr4;chr4;chr4;chr4;chr4;chr4;chr4;chr4;chr4;chr4;chr4;chr4	129494473;129494473;129494473;129494473;129494473;129494473;129494473;129494776;129494776;129494776;129494776;129494776;129494776;129494776;129495200;129495663;129495663;129495988;129495988;129495988;129495988;129495988;129495988;129496015;129500880;129500880;129500880;129500880;129500880;129500880;129500880;129501249;129501249;129501249;129501249;129501249;129501252;129501255	129494524;129494524;129494524;129494524;129494524;129494524;129494524;129494927;129495036;129494927;129495036;129494927;129494927;129494927;129495418;129495754;129495754;129496054;129496054;129496054;129496054;129496054;129496054;129496054;129500972;129500972;129500972;129500972;129500972;129500972;129500972;129502322;129502322;129502322;129502322;129502322;129502322;129502322	+;+;+;+;+;+;+;+;+;+;+;+;+;+;+;+;+;+;+;+;+;+;+;+;+;+;+;+;+;+;+;+;+;+;+;+;+;+	1858	-1.03979	6.19665	313.28	1.97794599579781e-09	1.10220393444942e-08	ENSMUSG00000028797
Tmem237	chr1;chr1;chr1;chr1;chr1;chr1;chr1;chr1;chr1;chr1;chr1;chr1;chr1;chr1;chr1;chr1;chr1;chr1;chr1;chr1;chr1;chr1;chr1;chr1;chr1;chr1;chr1;chr1;chr1;chr1;chr1;chr1;chr1;chr1;chr1;chr1;chr1;chr1;chr1;chr1	59139743;59139743;59139743;59144705;59144705;59144705;59145703;59145703;59145703;59146613;59146613;59146613;59147197;59147197;59147197;59147834;59147834;59147834;59148198;59148198;59148198;59149147;59149147;59149147;59153240;59153240;59153240;59155032;59155032;59155032;59156001;59156490;59156490;59156490;59157134;59157134;59157134;59158862;59159111;59159477	59140357;59140357;59140357;59144826;59144826;59144826;59145793;59145793;59145793;59146686;59146686;59146686;59147388;59147388;59147388;59147957;59147957;59147957;59148355;59148355;59148355;59149264;59149264;59149264;59153377;59153377;59153377;59155088;59155088;59155088;59156063;59156500;59156500;59156500;59157165;59157165;59157165;59158965;59159255;59159567	-;-;-;-;-;-;-;-;-;-;-;-;-;-;-;-;-;-;-;-;-;-;-;-;-;-;-;-;-;-;-;-;-;-;-;-;-;-;-;-	2135	1.96455	3.85582	357.179	9.82270309416512e-10	6.17734107059749e-09	ENSMUSG00000038079
Tmem238	chr7;chr7	4787784;4792004	4788278;4792559	-;-	1051	1.90641	4.04275	212.582	1.53870946760359e-08	6.24170925884644e-08	ENSMUSG00000030431
Tmem241	chr18;chr18;chr18;chr18;chr18;chr18;chr18;chr18;chr18;chr18;chr18;chr18;chr18;chr18;chr18;chr18;chr18;chr18;chr18;chr18;chr18;chr18;chr18;chr18;chr18;chr18;chr18;chr18;chr18;chr18;chr18;chr18;chr18;chr18;chr18;chr18;chr18;chr18;chr18;chr18;chr18;chr18;chr18;chr18;chr18;chr18;chr18;chr18;chr18;chr18;chr18;chr18;chr18;chr18;chr18;chr18;chr18;chr18;chr18	12114360;12114360;12114360;12114360;12126621;12126621;12126621;12126621;12176271;12176271;12176271;12176271;12180622;12180622;12180622;12180622;12191983;12191983;12191983;12191983;12197261;12197261;12197261;12197261;12199673;12200117;12200117;12200117;12200117;12201355;12201355;12201355;12201355;12203137;12203137;12203137;12203137;12207675;12207675;12207675;12207675;12217049;12217049;12217049;12237156;12237156;12237156;12246452;12246452;12246452;12246452;12251461;12251461;12251461;12251461;12254438;12254438;12254438;12254438	12116650;12116699;12116650;12116650;12126685;12126685;12126685;12126685;12176364;12176364;12176364;12176364;12180691;12180691;12180691;12180691;12192017;12192017;12192017;12192017;12197296;12197296;12197296;12197296;12199764;12200162;12200162;12200162;12200162;12201403;12201403;12201403;12201403;12203188;12203188;12203188;12203188;12207700;12207700;12207700;12207700;12217126;12217126;12217126;12237237;12237237;12237237;12246529;12246529;12246529;12246529;12251507;12251507;12251507;12251507;12254594;12254594;12254594;12254594	-;-;-;-;-;-;-;-;-;-;-;-;-;-;-;-;-;-;-;-;-;-;-;-;-;-;-;-;-;-;-;-;-;-;-;-;-;-;-;-;-;-;-;-;-;-;-;-;-;-;-;-;-;-;-;-;-;-;-	3347	-1.53762	2.95142	151.765	8.89066826021496e-08	2.84620223668703e-07	ENSMUSG00000049411
Tmem242	chr17;chr17;chr17;chr17	5461139;5483717;5489807;5490408	5461742;5483854;5489907;5490535	-;-;-;-	971	0.351037	5.56096	39.4713	5.98484516582591e-05	0.000102295	ENSMUSG00000004945
Tmem243	chr5;chr5;chr5;chr5;chr5	9150737;9151217;9166480;9167459;9168454	9150859;9151395;9166530;9167563;9168983	+;+;+;+;+	988	-0.912239	5.40186	144.415	1.14793547035198e-07	3.56956077012887e-07	ENSMUSG00000079659
Tmem245	chr4;chr4;chr4;chr4;chr4;chr4;chr4;chr4;chr4;chr4;chr4;chr4;chr4;chr4;chr4;chr4;chr4;chr4;chr4;chr4;chr4;chr4;chr4;chr4;chr4;chr4;chr4;chr4;chr4;chr4;chr4;chr4;chr4;chr4;chr4;chr4;chr4;chr4;chr4;chr4;chr4;chr4;chr4;chr4;chr4;chr4;chr4;chr4;chr4;chr4;chr4;chr4;chr4;chr4;chr4;chr4;chr4;chr4;chr4;chr4;chr4;chr4;chr4;chr4;chr4;chr4;chr4;chr4;chr4;chr4;chr4;chr4;chr4;chr4;chr4;chr4;chr4;chr4;chr4;chr4;chr4;chr4;chr4;chr4;chr4;chr4	56876013;56876014;56876014;56876014;56876014;56886018;56886018;56886018;56886018;56886018;56888535;56888535;56888535;56888535;56888535;56890800;56890800;56890800;56890800;56899026;56899026;56899026;56899026;56899026;56899306;56899306;56899306;56899306;56899306;56903212;56903918;56903918;56903918;56903918;56903918;56906215;56906215;56906215;56906215;56906215;56910157;56910157;56910157;56910157;56910157;56912048;56912048;56912048;56912048;56912048;56916702;56916702;56916702;56916702;56916702;56922387;56923339;56923339;56923339;56923339;56923339;56924979;56924979;56924979;56924979;56924979;56926177;56926177;56926177;56926177;56926177;56936369;56936369;56936369;56936369;56936369;56937862;56937862;56937862;56937862;56937862;56946845;56946845;56946845;56946845;56946845	56880292;56880292;56880292;56880292;56880292;56886212;56886212;56886212;56886212;56886212;56888709;56888709;56888709;56888709;56888709;56890898;56890900;56890900;56890900;56899171;56899171;56899171;56899171;56899171;56899428;56899428;56899428;56899428;56899428;56903247;56904049;56904049;56904049;56904049;56904049;56906313;56906313;56906313;56906313;56906313;56910247;56910247;56910247;56910247;56910247;56912130;56912130;56912130;56912130;56912130;56916806;56916806;56916806;56916806;56916806;56922410;56923508;56923508;56923508;56923508;56923508;56925215;56925215;56925215;56925215;56925215;56926293;56926293;56926293;56926293;56926293;56936470;56936470;56936470;56936470;56936470;56937979;56937979;56937979;56937979;56937979;56947429;56947429;56947429;56947429;56947429	-;-;-;-;-;-;-;-;-;-;-;-;-;-;-;-;-;-;-;-;-;-;-;-;-;-;-;-;-;-;-;-;-;-;-;-;-;-;-;-;-;-;-;-;-;-;-;-;-;-;-;-;-;-;-;-;-;-;-;-;-;-;-;-;-;-;-;-;-;-;-;-;-;-;-;-;-;-;-;-;-;-;-;-;-;-	6919	1.08375	4.90474	82.6199	1.90453576241347e-06	4.3745340908502e-06	ENSMUSG00000055296
Tmem248	chr5;chr5;chr5;chr5;chr5;chr5;chr5;chr5;chr5;chr5;chr5;chr5;chr5;chr5	130248585;130251176;130258290;130258290;130260596;130260596;130265644;130265644;130267088;130267088;130269189;130269189;130270119;130270119	130248760;130251413;130258467;130258467;130260881;130260881;130265794;130265794;130267271;130267271;130269332;130269332;130272606;130272606	+;+;+;+;+;+;+;+;+;+;+;+;+;+	3845	0.484111	6.72158	63.9503	6.56259194169744e-06	1.33316057539766e-05	ENSMUSG00000053094
Tmem250-ps	chr2;chr2;chr2;chr2	26026819;26026820;26029381;26030151	26028958;26028925;26029555;26030518	-;-;-;-	2683	-0.872475	4.4552	161.658	6.41578020046662e-08	2.14344112713061e-07	ENSMUSG00000087679
Tmem251	chr12;chr12;chr12;chr12	102709978;102710019;102710859;102710859	102710029;102710425;102711665;102711665	+;+;+;+	1255	-0.447154	4.88272	36.3443	8.57248600142767e-05	0.000142804	ENSMUSG00000046675
Tmem253	chr14;chr14;chr14;chr14;chr14;chr14;chr14	52254322;52254513;52255208;52255411;52255999;52256189;52256663	52254398;52254654;52255318;52255467;52256109;52256335;52257244	+;+;+;+;+;+;+	1227	2.65324	0.426402	47.3664	2.65063118253796e-05	4.8161302472667e-05	ENSMUSG00000072571
Tmem256	chr11;chr11;chr11;chr11	69729351;69729746;69730014;69730192	69729475;69729777;69730094;69730384	+;+;+;+	431	0.571003	4.26478	34.7614	0.000103798	0.000170442	ENSMUSG00000070394
Tmem258	chr19;chr19;chr19;chr19;chr19;chr19;chr19;chr19	10181566;10183397;10183788;10183788;10184528;10184528;10185081;10185081	10181628;10183488;10183897;10183897;10184664;10184664;10185188;10185188	+;+;+;+;+;+;+;+	510	0.046229	5.61136	0.353932	0.563935	0.586746	ENSMUSG00000036372
Tmem259	chr10;chr10;chr10;chr10;chr10;chr10;chr10;chr10;chr10;chr10;chr10;chr10;chr10;chr10;chr10;chr10;chr10;chr10;chr10;chr10;chr10	79812954;79812954;79813797;79813797;79814022;79814022;79814226;79814226;79814382;79814527;79814527;79814702;79814702;79814932;79814932;79815125;79815125;79815330;79815330;79819744;79819744	79813687;79813687;79813896;79813896;79814154;79814154;79814439;79814309;79814439;79814627;79814627;79814824;79814824;79815042;79815042;79815224;79815224;79815587;79815587;79820094;79820094	-;-;-;-;-;-;-;-;-;-;-;-;-;-;-;-;-;-;-;-;-	2225	-0.168275	6.67957	8.36823	0.0146347	0.0182474	ENSMUSG00000013858
Tmem260	chr14;chr14;chr14;chr14;chr14;chr14;chr14;chr14;chr14;chr14;chr14;chr14;chr14;chr14;chr14;chr14;chr14;chr14;chr14;chr14;chr14;chr14;chr14;chr14;chr14;chr14;chr14;chr14;chr14;chr14;chr14;chr14;chr14;chr14;chr14;chr14;chr14;chr14;chr14;chr14;chr14;chr14;chr14;chr14;chr14;chr14;chr14	48683580;48683809;48683809;48688600;48688600;48688600;48689363;48689363;48689363;48692538;48709781;48709781;48711423;48711423;48711423;48714972;48714972;48714972;48717761;48717761;48717761;48720707;48720707;48720707;48722396;48722396;48722396;48724198;48724198;48724198;48733749;48733749;48733749;48737464;48737464;48742702;48742702;48742702;48744600;48744600;48744600;48746492;48746492;48746492;48749360;48749360;48749360	48683792;48684060;48684060;48688631;48688631;48688631;48689514;48689514;48689514;48692767;48709958;48709958;48711536;48711536;48711536;48715151;48715151;48715151;48717801;48717801;48717801;48720790;48720790;48720790;48722510;48722510;48722510;48724367;48724367;48724367;48733920;48733920;48733920;48737612;48737612;48742878;48742878;48742878;48744653;48744653;48744653;48746582;48746582;48746582;48752587;48752587;48752587	+;+;+;+;+;+;+;+;+;+;+;+;+;+;+;+;+;+;+;+;+;+;+;+;+;+;+;+;+;+;+;+;+;+;+;+;+;+;+;+;+;+;+;+;+;+;+	5632	-0.324422	4.8563	20.4607	0.000867579	0.00124843	ENSMUSG00000036339
Tmem263	chr10;chr10;chr10	84938491;84946663;84950272	84938861;84946729;84953611	+;+;+	3778	1.28917	4.42458	168.818	5.12524882098475e-08	1.75618063922625e-07	ENSMUSG00000060935
Tmem265	chr7;chr7;chr7	127160395;127162294;127163956	127160957;127162464;127164442	+;+;+	1221	-0.84053	3.07562	31.2791	0.000162141	0.000258275	ENSMUSG00000106715
Tmem267	chr13;chr13;chr13;chr13;chr13;chr13;chr13;chr13;chr13;chr13;chr13;chr13;chr13	119624622;119625009;119625009;119625009;119629170;119629170;119629170;119629170;120070728;120070728;120070728;120070728;120071970	119624736;119625530;119625634;119625530;119629551;119629551;119629551;119629551;120071995;120071995;120071995;120071095;120071995	+;+;+;+;+;+;+;+;+;+;+;+;+	2391	0.24787	2.72609	1.04171	0.329349	0.354745	ENSMUSG00000074634
Tmem268	chr4;chr4;chr4;chr4;chr4;chr4;chr4;chr4;chr4;chr4;chr4;chr4;chr4;chr4;chr4;chr4;chr4;chr4;chr4;chr4;chr4;chr4;chr4;chr4;chr4;chr4;chr4;chr4;chr4;chr4;chr4	63477000;63477000;63478180;63478464;63479149;63479149;63479149;63480677;63480677;63480677;63483894;63483894;63483894;63486698;63486698;63486698;63488181;63488181;63488181;63496038;63496038;63496038;63498170;63498170;63498170;63498530;63498530;63498530;63502023;63502023;63502023	63477194;63477194;63478227;63478642;63479232;63479232;63479232;63480868;63480868;63480868;63484003;63484003;63484003;63486805;63486805;63486805;63488330;63488330;63488330;63496148;63496148;63496148;63498250;63498250;63498250;63498709;63498709;63498709;63504594;63504594;63504594	+;+;+;+;+;+;+;+;+;+;+;+;+;+;+;+;+;+;+;+;+;+;+;+;+;+;+;+;+;+;+	4010	-1.07966	4.76434	124.217	2.48022338673308e-07	7.03414137121824e-07	ENSMUSG00000045917
Tmem29	chrX;chrX;chrX;chrX;chrX;chrX;chrX;chrX;chrX;chrX;chrX;chrX;chrX;chrX;chrX;chrX;chrX;chrX;chrX;chrX;chrX;chrX;chrX;chrX;chrX	149180771;149180771;149180771;149191574;149191574;149191574;149191574;149203338;149203338;149203338;149203338;149203338;149203338;149203338;149220148;149220148;149223672;149223763;149223976;149223976;149223976;149241958;149241958;149242068;149242068	149181912;149181912;149181912;149192596;149192596;149192596;149192596;149203437;149203437;149203437;149203437;149203437;149203437;149203437;149221358;149221358;149223785;149223901;149224159;149224159;149224159;149242146;149242146;149242146;149242146	-;-;-;-;-;-;-;-;-;-;-;-;-;-;-;-;-;-;-;-;-;-;-;-;-	4079	2.02567	3.66586	349.943	1.09584367140858e-09	6.75848650564005e-09	ENSMUSG00000041353
Tmem30a	chr9;chr9;chr9;chr9;chr9;chr9;chr9	79676223;79681375;79682384;79683435;79684506;79687823;79700256	79678761;79681584;79682533;79683522;79684613;79687930;79700712	-;-;-;-;-;-;-	3660	-0.356915	6.95617	44.5671	3.49006269294262e-05	6.21368448475583e-05	ENSMUSG00000032328
Tmem33	chr5;chr5;chr5;chr5;chr5;chr5;chr5;chr5;chr5;chr5;chr5;chr5;chr5;chr5;chr5;chr5;chr5;chr5;chr5;chr5;chr5;chr5;chr5;chr5	67417908;67417908;67417908;67418307;67418307;67421073;67421073;67421073;67421613;67421613;67421613;67424645;67424645;67424645;67425854;67425854;67425854;67441483;67441483;67441483;67443439;67443439;67443439;67444353	67418149;67418149;67418376;67418376;67418376;67421167;67421167;67421167;67421800;67421800;67421800;67424712;67424712;67424712;67425987;67425987;67425987;67441566;67441566;67441566;67443559;67448804;67448804;67448804	+;+;+;+;+;+;+;+;+;+;+;+;+;+;+;+;+;+;+;+;+;+;+;+	6404	0.867182	6.25718	115.851	3.53258580753718e-07	9.60288636638624e-07	ENSMUSG00000037720
Tmem35a	chrX;chrX	133195974;133205206	133196378;133206718	+;+	1918	3.01309	0.936174	103.475	6.23919994333367e-07	1.59852557496242e-06	ENSMUSG00000033578
Tmem35b	chr4;chr4;chr4	127019836;127021612;127022647	127019986;127021792;127023453	+;+;+	1139	0.139634	2.47451	0.751138	0.404628	0.430983	ENSMUSG00000070737
Tmem37	chr1;chr1	119995107;120001442	119996054;120001510	-;-	1017	-1.34112	-0.213503	7.01584	0.0226397	0.0276144	ENSMUSG00000050777
Tmem38a	chr8;chr8;chr8;chr8;chr8;chr8;chr8;chr8;chr8;chr8;chr8;chr8;chr8;chr8;chr8;chr8;chr8;chr8;chr8;chr8;chr8;chr8;chr8;chr8;chr8;chr8;chr8;chr8	73325667;73325667;73325667;73325667;73325667;73325667;73333407;73333407;73333407;73333407;73333407;73333804;73333804;73333804;73335029;73335029;73335029;73335064;73338544;73338544;73338544;73338544;73339706;73339706;73339706;73339706;73339706;73339706	73326071;73326071;73326071;73326071;73326071;73326071;73333563;73333563;73333563;73333563;73333563;73333988;73333988;73333988;73335116;73335116;73335116;73335116;73338661;73338661;73338661;73338661;73341128;73341128;73341128;73341128;73341128;73341128	+;+;+;+;+;+;+;+;+;+;+;+;+;+;+;+;+;+;+;+;+;+;+;+;+;+;+;+	2376	-0.479829	1.58915	6.33547	0.0286289	0.034582	ENSMUSG00000031791
Tmem38b	chr4;chr4;chr4;chr4;chr4;chr4	53826045;53840627;53848866;53850474;53854312;53859882	53826220;53840783;53849050;53850561;53854429;53862018	+;+;+;+;+;+	2861	1.30208	3.59373	30.4663	0.000180915	0.00028553	ENSMUSG00000028420
Tmem39a	chr16;chr16;chr16;chr16;chr16;chr16;chr16;chr16;chr16;chr16;chr16;chr16;chr16;chr16;chr16;chr16;chr16;chr16;chr16;chr16;chr16;chr16;chr16;chr16;chr16;chr16;chr16	38379060;38383176;38383176;38384477;38384477;38384477;38393416;38393416;38393416;38396105;38396105;38396105;38402332;38402332;38402332;38405538;38405538;38405742;38406583;38406583;38406583;38408545;38408545;38408545;38411274;38411274;38411274	38379124;38383492;38383492;38384663;38384663;38384663;38393638;38393638;38393638;38396188;38396188;38396188;38402486;38402486;38402486;38405880;38405880;38405880;38406770;38406770;38406770;38408665;38408665;38408665;38412524;38412524;38412524	+;+;+;+;+;+;+;+;+;+;+;+;+;+;+;+;+;+;+;+;+;+;+;+;+;+;+	2934	1.32883	5.29917	388.897	6.22909362169385e-10	4.24479314018924e-09	ENSMUSG00000002845
Tmem39b	chr4;chr4;chr4;chr4;chr4;chr4;chr4;chr4;chr4;chr4;chr4;chr4;chr4;chr4;chr4;chr4;chr4;chr4;chr4	129570145;129570145;129572365;129572365;129578105;129578105;129580564;129580564;129585761;129585761;129586226;129586226;129586429;129586859;129586859;129587679;129587679;129590508;129590508	129570601;129570601;129572485;129572485;129578292;129578292;129580900;129580900;129585915;129585915;129586309;129586309;129586511;129587078;129587078;129587805;129587805;129590638;129590638	-;-;-;-;-;-;-;-;-;-;-;-;-;-;-;-;-;-;-	1903	0.784163	4.19986	71.9305	3.73657172677052e-06	8.03810414875635e-06	ENSMUSG00000053730
Tmem41a	chr16;chr16;chr16;chr16;chr16;chr16;chr16;chr16;chr16	21753077;21753077;21755731;21755731;21756683;21756683;21764751;21766118;21766118	21753795;21753795;21755869;21755869;21756844;21756844;21764904;21766302;21766302	-;-;-;-;-;-;-;-;-	1359	0.659656	3.6878	35.3355	9.67655491551183e-05	0.000159646	ENSMUSG00000022856
Tmem41b	chr7;chr7;chr7;chr7;chr7;chr7;chr7	109571394;109575802;109577917;109578596;109580196;109581863;109585169	109574158;109575940;109578021;109578689;109580324;109581980;109585437	-;-;-;-;-;-;-	3619	1.80507	5.02492	341.57	1.24722419136301e-09	7.52682907029352e-09	ENSMUSG00000047554
Tmem42	chr9;chr9;chr9;chr9;chr9;chr9	122850391;122850391;122851231;122851231;122851904;122852483	122850635;122850635;122851377;122851377;122852556;122852556	+;+;+;+;+;+	1045	-0.665199	3.64423	44.8144	3.40435570275549e-05	6.07803589981009e-05	ENSMUSG00000066233
Tmem43	chr6;chr6;chr6;chr6;chr6;chr6;chr6;chr6;chr6;chr6;chr6;chr6	91450689;91454227;91455188;91455688;91456555;91456863;91457632;91458914;91459236;91459643;91462299;91463727	91450880;91454376;91455322;91455782;91456604;91456932;91457702;91459035;91459310;91459744;91462416;91465445	+;+;+;+;+;+;+;+;+;+;+;+	2899	-0.51554	5.37004	42.4021	4.36057555822914e-05	7.64280783921362e-05	ENSMUSG00000030095
Tmem50a	chr4;chr4;chr4;chr4;chr4;chr4;chr4	134625160;134628011;134630961;134632655;134636924;134640402;134642200	134625787;134628071;134631053;134632722;134637036;134640506;134642227	-;-;-;-;-;-;-	1096	-1.55651	7.37206	418.317	4.21243130101704e-10	3.11221788152262e-09	ENSMUSG00000028822
Tmem50b	chr16;chr16;chr16;chr16;chr16;chr16;chr16	91371396;91374862;91377090;91378583;91380164;91383830;91394470	91373046;91374919;91377182;91378650;91380276;91383969;91394568	-;-;-;-;-;-;-	2222	-0.88226	4.3671	57.5843	1.07636973436126e-05	2.10083980750715e-05	ENSMUSG00000022964
Tmem59	chr4;chr4;chr4;chr4;chr4;chr4;chr4;chr4	107035827;107042975;107044816;107047732;107049659;107050496;107054703;107057565	107036114;107043080;107044910;107047884;107049740;107050577;107054811;107058193	+;+;+;+;+;+;+;+	1544	-1.34509	6.47642	420.333	4.10507080454883e-10	3.05054259658005e-09	ENSMUSG00000028618
Tmem60	chr5;chr5	21087451;21091187	21087653;21091868	+;+	885	-0.634861	3.21511	37.1651	7.78298181212588e-05	0.00013058	ENSMUSG00000045435
Tmem62	chr2;chr2;chr2;chr2;chr2;chr2;chr2;chr2;chr2;chr2;chr2;chr2;chr2;chr2	120807543;120808180;120809612;120810954;120814815;120817064;120817317;120820812;120823959;120826887;120829555;120832978;120835163;120837300	120807959;120808291;120809749;120810999;120814956;120817188;120817439;120820967;120824118;120827000;120829639;120833082;120835281;120838323	+;+;+;+;+;+;+;+;+;+;+;+;+;+	2866	-0.339546	4.02526	18.2403	0.00131919	0.00185578	ENSMUSG00000054484
Tmem63a	chr1;chr1;chr1;chr1;chr1;chr1;chr1;chr1;chr1;chr1;chr1;chr1;chr1;chr1;chr1;chr1;chr1;chr1;chr1;chr1;chr1;chr1;chr1	180770083;180774131;180776378;180779697;180780546;180782373;180783558;180783985;180785542;180787991;180788300;180788613;180789912;180790564;180793105;180793309;180794033;180796310;180797745;180799532;180800281;180800705;180801734	180770124;180774330;180776457;180779760;180780583;180782515;180783609;180784093;180785612;180788071;180788423;180788746;180790049;180790717;180793211;180793395;180794095;180796472;180797850;180799699;180800396;180800767;180802669	+;+;+;+;+;+;+;+;+;+;+;+;+;+;+;+;+;+;+;+;+;+;+	3239	-2.82844	4.843	697.446	2.66939484985401e-11	3.86004568477003e-10	ENSMUSG00000026519
Tmem63b	chr17;chr17;chr17;chr17;chr17;chr17;chr17;chr17;chr17;chr17;chr17;chr17;chr17;chr17;chr17;chr17;chr17;chr17;chr17;chr17;chr17;chr17;chr17;chr17	45971103;45972149;45972380;45972683;45973789;45974433;45975670;45975845;45976091;45976953;45977243;45977504;45978621;45980869;45984086;45984659;45984905;45985045;45986312;45988852;45989889;45990163;45990458;45997043	45971906;45972229;45972495;45972850;45973894;45974595;45975735;45975931;45976197;45977106;45977380;45977637;45978744;45980949;45984156;45984767;45984956;45985187;45986349;45988942;45989927;45990242;45990640;45997144	-;-;-;-;-;-;-;-;-;-;-;-;-;-;-;-;-;-;-;-;-;-;-;-	3237	1.08241	3.80688	105.486	5.66506111546169e-07	1.46514156542964e-06	ENSMUSG00000036026
Tmem64	chr4;chr4;chr4	15265820;15281007;15283159	15266749;15281162;15286753	+;+;+	4681	-0.665615	4.77034	48.4603	2.38912510762342e-05	4.37416503220877e-05	ENSMUSG00000043252
Tmem65	chr15;chr15;chr15;chr15;chr15;chr15;chr15	58654118;58658959;58661235;58662004;58666191;58669050;58694692	58656859;58659064;58661277;58662058;58666258;58669094;58695276	-;-;-;-;-;-;-	3644	1.32611	4.80331	338.262	1.31375112283061e-09	7.84157991072724e-09	ENSMUSG00000062373
Tmem67	chr4;chr4;chr4;chr4;chr4;chr4;chr4;chr4;chr4;chr4;chr4;chr4;chr4;chr4;chr4;chr4;chr4;chr4;chr4;chr4;chr4;chr4;chr4;chr4;chr4;chr4;chr4;chr4;chr4;chr4;chr4;chr4;chr4;chr4;chr4;chr4;chr4;chr4;chr4;chr4;chr4;chr4;chr4;chr4;chr4;chr4;chr4;chr4;chr4;chr4;chr4;chr4;chr4;chr4;chr4;chr4;chr4;chr4;chr4;chr4;chr4;chr4;chr4;chr4;chr4;chr4;chr4;chr4;chr4;chr4;chr4;chr4;chr4;chr4;chr4;chr4;chr4;chr4;chr4;chr4;chr4;chr4;chr4;chr4;chr4	12039356;12039359;12039359;12040635;12040635;12040635;12043465;12043465;12043465;12045795;12045795;12045795;12046003;12046003;12046003;12047198;12047198;12047198;12047810;12047810;12047810;12051388;12051388;12051388;12053447;12053447;12053447;12053675;12053675;12053675;12054746;12054746;12054746;12055031;12055031;12055031;12057316;12057316;12057316;12058521;12058521;12058521;12059788;12061755;12061755;12061755;12063035;12063035;12063035;12063674;12063674;12063674;12068868;12068868;12068868;12069414;12069414;12069414;12070237;12070237;12070237;12070449;12070449;12070449;12073894;12073894;12073894;12075455;12075455;12075455;12075623;12075623;12075623;12077336;12077336;12077336;12079875;12079875;12079875;12085912;12085912;12085912;12087715;12087715;12087715	12039892;12039892;12039892;12040777;12040777;12040777;12043567;12043567;12043567;12045899;12045899;12045899;12046119;12046119;12046119;12047314;12047314;12047314;12047890;12047890;12047890;12051528;12051528;12051528;12053586;12053586;12053586;12053774;12053774;12053774;12054832;12054832;12054832;12055129;12055129;12055129;12057414;12057414;12057414;12058577;12058577;12058577;12059895;12061860;12061860;12061860;12063154;12063158;12063158;12063830;12063830;12063830;12068933;12068933;12068933;12069491;12069491;12069491;12070345;12070345;12070345;12070603;12070603;12070603;12073956;12073956;12073956;12075529;12075529;12075525;12075692;12075692;12075692;12077435;12077435;12077435;12079968;12079968;12079968;12086000;12086000;12086000;12087957;12087957;12088007	-;-;-;-;-;-;-;-;-;-;-;-;-;-;-;-;-;-;-;-;-;-;-;-;-;-;-;-;-;-;-;-;-;-;-;-;-;-;-;-;-;-;-;-;-;-;-;-;-;-;-;-;-;-;-;-;-;-;-;-;-;-;-;-;-;-;-;-;-;-;-;-;-;-;-;-;-;-;-;-;-;-;-;-;-	3613	2.77661	2.5272	289.871	2.98993481234774e-09	1.54899912585622e-08	ENSMUSG00000049488
Tmem68	chr4;chr4;chr4;chr4;chr4;chr4;chr4;chr4;chr4;chr4;chr4;chr4;chr4;chr4;chr4;chr4;chr4	3549041;3549041;3551752;3551752;3554354;3554354;3560499;3560499;3562020;3564093;3564093;3569364;3569364;3570321;3570321;3574704;3574704	3550579;3550579;3551891;3551891;3554414;3554414;3560692;3560692;3562146;3564257;3564257;3569752;3569752;3570372;3570372;3574853;3574853	-;-;-;-;-;-;-;-;-;-;-;-;-;-;-;-;-	2817	0.992135	5.05927	212.944	1.52504367431263e-08	6.19720822902013e-08	ENSMUSG00000028232
Tmem69	chr4;chr4;chr4	116408725;116411965;116413070	116410926;116412100;116413140	-;-;-	2409	0.297836	4.3653	18.6252	0.00122388	0.0017308	ENSMUSG00000055900
Tmem70	chr1;chr1;chr1;chr1;chr1;chr1	16735415;16735415;16737889;16737892;16747192;16747192	16735729;16735729;16737997;16737997;16748499;16748499	+;+;+;+;+;+	1732	1.14979	5.82461	311.538	2.03758929862071e-09	1.12887356997319e-08	ENSMUSG00000025940
Tmem71	chr15;chr15;chr15;chr15;chr15;chr15;chr15;chr15;chr15;chr15	66398061;66404438;66404600;66410646;66413422;66423802;66426880;66429594;66431129;66432579	66399783;66404498;66404661;66410721;66413607;66423950;66427092;66429654;66431211;66432895	-;-;-;-;-;-;-;-;-;-	2931	-3.76271	6.03771	3228.21	6.22277363707786e-15	6.38911931166307e-12	ENSMUSG00000036944
Tmem79	chr3;chr3;chr3;chr3	88235960;88239747;88240199;88241689	88237239;88239960;88240989;88241740	-;-;-;-	2337	-0.492129	0.88829	4.06131	0.0689781	0.0798401	ENSMUSG00000001420
Tmem80	chr7;chr7;chr7;chr7;chr7;chr7;chr7;chr7;chr7;chr7;chr7;chr7;chr7;chr7;chr7;chr7;chr7;chr7;chr7;chr7;chr7;chr7;chr7;chr7	140908043;140908043;140908043;140908043;140908043;140911331;140911331;140911331;140912823;140912823;140912823;140912823;140912823;140913551;140913551;140913551;140913561;140913924;140913924;140913924;140915758;140915758;140915758;140915758	140908179;140908179;140908179;140908179;140908179;140911474;140911474;140911474;140912842;140912842;140912842;140912921;140913240;140913644;140913644;140913644;140913644;140914016;140914016;140914016;140917069;140917069;140917068;140917068	+;+;+;+;+;+;+;+;+;+;+;+;+;+;+;+;+;+;+;+;+;+;+;+	2198	-1.18455	3.60249	92.3822	1.09808016021092e-06	2.6603855683424e-06	ENSMUSG00000025505
Tmem81	chr1;chr1	132433968;132434903	132434234;132436377	+;+	1742	-1.64902	2.8202	158.029	7.21515314790607e-08	2.37190164679234e-07	ENSMUSG00000048174
Tmem86a	chr7;chr7;chr7	46700388;46702598;46703161	46700549;46702862;46704524	+;+;+	1791	-2.25089	0.463055	53.8494	1.47123741858645e-05	2.79883259375639e-05	ENSMUSG00000010307
Tmem86b	chr7;chr7;chr7	4631039;4632555;4633221	4631752;4632801;4633481	-;-;-	1222	-0.538013	2.32149	12.3316	0.00487065	0.00640725	ENSMUSG00000045282
Tmem87a	chr2;chr2;chr2;chr2;chr2;chr2;chr2;chr2;chr2;chr2;chr2;chr2;chr2;chr2;chr2;chr2;chr2;chr2;chr2;chr2;chr2;chr2;chr2;chr2;chr2;chr2;chr2;chr2;chr2;chr2;chr2;chr2;chr2;chr2;chr2;chr2;chr2;chr2;chr2;chr2;chr2;chr2;chr2;chr2;chr2;chr2;chr2;chr2;chr2;chr2;chr2;chr2;chr2;chr2;chr2;chr2;chr2;chr2;chr2;chr2	120185790;120185790;120185790;120190015;120190015;120190015;120190520;120190520;120190520;120193360;120193360;120193360;120193843;120193843;120193843;120199725;120199725;120199725;120200924;120200924;120200924;120202005;120202005;120202005;120204390;120204390;120204967;120205900;120205900;120205900;120208374;120208374;120208374;120210072;120210072;120210072;120211248;120211248;120211248;120216255;120216255;120216255;120222662;120222662;120222662;120222796;120222796;120222796;120224843;120224843;120224843;120227843;120227843;120227843;120233191;120233191;120233191;120234386;120234386;120234386	120187019;120187019;120187019;120190045;120190045;120190045;120190575;120190572;120190575;120193421;120193421;120193421;120193916;120193916;120193916;120199828;120199828;120199828;120200982;120200982;120200982;120202111;120202111;120202111;120204460;120204460;120205040;120205993;120205993;120205993;120208473;120208473;120208473;120210255;120210255;120210255;120211309;120211309;120211309;120216372;120216372;120216372;120222706;120222706;120222706;120222849;120222849;120222849;120224956;120224956;120224956;120227928;120227928;120227928;120233251;120233251;120233251;120234597;120234597;120234597	-;-;-;-;-;-;-;-;-;-;-;-;-;-;-;-;-;-;-;-;-;-;-;-;-;-;-;-;-;-;-;-;-;-;-;-;-;-;-;-;-;-;-;-;-;-;-;-;-;-;-;-;-;-;-;-;-;-;-;-	2998	0.180241	6.12626	9.67285	0.00992502	0.0126131	ENSMUSG00000033808
Tmem87b	chr2;chr2;chr2;chr2;chr2;chr2;chr2;chr2;chr2;chr2;chr2;chr2;chr2;chr2;chr2;chr2;chr2;chr2;chr2;chr2;chr2;chr2;chr2;chr2;chr2;chr2;chr2;chr2;chr2;chr2;chr2;chr2;chr2;chr2;chr2;chr2;chr2;chr2;chr2;chr2;chr2;chr2;chr2;chr2;chr2;chr2;chr2;chr2;chr2;chr2;chr2;chr2;chr2;chr2;chr2;chr2;chr2	128660223;128660223;128660223;128665003;128665003;128665003;128666336;128666336;128666336;128668177;128668177;128668177;128670326;128670326;128670326;128672430;128672430;128672430;128673118;128673118;128673118;128673370;128673370;128673370;128676035;128676035;128676035;128679222;128679222;128679222;128681068;128681068;128682652;128683155;128683155;128683166;128683345;128683345;128683345;128684516;128684516;128684516;128687381;128687381;128687381;128688649;128688649;128688649;128690925;128690925;128690925;128692224;128692224;128692224;128693204;128693204;128693204	128660423;128660423;128660423;128665063;128665063;128665063;128666430;128666430;128666430;128668308;128668308;128668308;128670376;128670376;128670376;128672520;128672520;128672520;128673179;128673179;128673179;128673553;128673553;128673553;128676134;128676134;128676134;128679315;128679315;128679315;128681139;128681174;128682723;128683263;128683263;128683263;128683403;128683403;128683403;128684619;128684619;128684619;128687454;128687454;128687454;128688719;128688719;128688719;128690977;128690977;128690977;128692254;128692254;128692254;128696181;128696181;128696181	+;+;+;+;+;+;+;+;+;+;+;+;+;+;+;+;+;+;+;+;+;+;+;+;+;+;+;+;+;+;+;+;+;+;+;+;+;+;+;+;+;+;+;+;+;+;+;+;+;+;+;+;+;+;+;+;+	4729	-0.809439	4.14055	64.3021	6.39361083097e-06	1.30436468700676e-05	ENSMUSG00000014353
Tmem8b	chr4;chr4;chr4;chr4;chr4;chr4;chr4;chr4;chr4;chr4;chr4;chr4;chr4;chr4;chr4;chr4;chr4;chr4;chr4;chr4;chr4;chr4;chr4;chr4;chr4;chr4;chr4;chr4;chr4;chr4;chr4;chr4;chr4;chr4;chr4;chr4;chr4;chr4;chr4;chr4;chr4;chr4;chr4;chr4;chr4;chr4;chr4;chr4;chr4;chr4;chr4;chr4;chr4;chr4;chr4;chr4;chr4;chr4;chr4;chr4;chr4;chr4;chr4;chr4	43668971;43668971;43668971;43669307;43669307;43673900;43673900;43673900;43673900;43673900;43674437;43674437;43674437;43674437;43674437;43677199;43680659;43680659;43680659;43680659;43680659;43681046;43681046;43681046;43681959;43681959;43681959;43681959;43681959;43685297;43685297;43685297;43685297;43685297;43685526;43685526;43685526;43685526;43685526;43685728;43685728;43685728;43685728;43685728;43686011;43686011;43686011;43686011;43686011;43689427;43689427;43689427;43689427;43689427;43689691;43689691;43689691;43689691;43689691;43690027;43690027;43690027;43690031;43690031	43669172;43669172;43669172;43670034;43670034;43674089;43674089;43674089;43674089;43674089;43674644;43674644;43674644;43674644;43674644;43677253;43680792;43680792;43680792;43680792;43680792;43681314;43681314;43681314;43682284;43682284;43682284;43682284;43682284;43685390;43685390;43685390;43685390;43685390;43685649;43685649;43685649;43685649;43685649;43685870;43685870;43685870;43685870;43685870;43686189;43686189;43686189;43686189;43686189;43689573;43689573;43689573;43689573;43689573;43689807;43689807;43689807;43689807;43689807;43692665;43692667;43692667;43692665;43692665	+;+;+;+;+;+;+;+;+;+;+;+;+;+;+;+;+;+;+;+;+;+;+;+;+;+;+;+;+;+;+;+;+;+;+;+;+;+;+;+;+;+;+;+;+;+;+;+;+;+;+;+;+;+;+;+;+;+;+;+;+;+;+;+	5557	-0.01262	0.32406	0.00164316	0.968392	0.97118	ENSMUSG00000078716
Tmem9	chr1;chr1;chr1;chr1;chr1;chr1;chr1;chr1;chr1;chr1;chr1;chr1;chr1;chr1;chr1;chr1;chr1;chr1	135935957;135945739;135945894;135946244;135946244;135946244;135947396;135947396;135947396;135952356;135952356;135952356;135955135;135955135;135955135;135961806;135961806;135961806	135936153;135945800;135945986;135946345;135946345;135946345;135947487;135947487;135947487;135952464;135952464;135952464;135955266;135955266;135955266;135962768;135962768;135962768	+;+;+;+;+;+;+;+;+;+;+;+;+;+;+;+;+;+	1750	-1.20947	4.00018	133.048	1.74743193468248e-07	5.16413303884571e-07	ENSMUSG00000026411
Tmem94	chr11;chr11;chr11;chr11;chr11;chr11;chr11;chr11;chr11;chr11;chr11;chr11;chr11;chr11;chr11;chr11;chr11;chr11;chr11;chr11;chr11;chr11;chr11;chr11;chr11;chr11;chr11;chr11;chr11;chr11;chr11;chr11	115656259;115668074;115676266;115676641;115677002;115678188;115679065;115679489;115679771;115680070;115680445;115680751;115680996;115681793;115682573;115683143;115683687;115683883;115684834;115685092;115685489;115685807;115686143;115686451;115686892;115687216;115687562;115687956;115688193;115688389;115688634;115689101	115656379;115668203;115676385;115676768;115677138;115678390;115679216;115679591;115679857;115680186;115680501;115680855;115681160;115682002;115682888;115683316;115683789;115684100;115685015;115685230;115685604;115685906;115686251;115686640;115686969;115687301;115687643;115688104;115688287;115688482;115688804;115689859	+;+;+;+;+;+;+;+;+;+;+;+;+;+;+;+;+;+;+;+;+;+;+;+;+;+;+;+;+;+;+;+	4996	-0.392206	5.29897	19.9145	0.000958937	0.00137182	ENSMUSG00000020747
Tmem97	chr11;chr11;chr11	78432643;78434312;78441354	78433622;78434456;78441561	-;-;-	1333	3.80575	6.25504	2148.22	5.79339253643976e-14	1.09181705899855e-11	ENSMUSG00000037278
Tmem9b	chr7;chr7;chr7;chr7;chr7	109335043;109342754;109344517;109349220;109351278	109336198;109342888;109344625;109349311;109351470	-;-;-;-;-	1685	-1.38093	5.79314	454.406	2.7001707804555e-10	2.19682684303725e-09	ENSMUSG00000031021
Tmf1	chr6;chr6;chr6;chr6;chr6;chr6;chr6;chr6;chr6;chr6;chr6;chr6;chr6;chr6;chr6;chr6;chr6	97128911;97133805;97135007;97135422;97137204;97137492;97138329;97140480;97141010;97144210;97145049;97145709;97147287;97149174;97150261;97152731;97155843	97132458;97133930;97135159;97135523;97137296;97137561;97138521;97140636;97141102;97144366;97145215;97145851;97147392;97149300;97150364;97153929;97156085	-;-;-;-;-;-;-;-;-;-;-;-;-;-;-;-;-	6781	-0.543268	5.79341	73.4731	3.37251470147907e-06	7.32900359323316e-06	ENSMUSG00000030059
Tmie	chr9;chr9;chr9;chr9;chr9;chr9	110694755;110696516;110699699;110702864;110704696;110708338	110696025;110696665;110699816;110703094;110704907;110709141	-;-;-;-;-;-	2786	-2.629	2.90915	206.87	1.77505911155562e-08	7.04629818592658e-08	ENSMUSG00000049555
Tmod3	chr9;chr9;chr9;chr9;chr9;chr9;chr9;chr9;chr9;chr9;chr9;chr9;chr9;chr9;chr9;chr9;chr9;chr9;chr9;chr9;chr9	75405066;75405066;75412122;75412122;75414663;75414663;75416596;75416596;75418408;75418408;75422449;75422449;75423755;75423755;75428325;75436651;75436651;75439708;75439708;75466782;75466782	75407432;75407432;75412266;75412266;75414806;75414806;75416703;75416703;75418538;75418538;75422538;75422538;75423877;75423877;75428660;75436807;75436807;75439874;75439874;75466939;75466939	-;-;-;-;-;-;-;-;-;-;-;-;-;-;-;-;-;-;-;-;-	3926	-0.831478	7.47189	177.588	3.93950762061159e-08	1.39221368849928e-07	ENSMUSG00000058587
Tmpo	chr10;chr10;chr10;chr10;chr10;chr10;chr10;chr10;chr10;chr10;chr10;chr10;chr10;chr10;chr10;chr10;chr10;chr10;chr10;chr10;chr10;chr10;chr10;chr10;chr10;chr10;chr10;chr10;chr10;chr10;chr10;chr10;chr10;chr10;chr10;chr10;chr10;chr10;chr10;chr10;chr10;chr10;chr10	90983433;90983433;90983433;90983433;90983433;90987571;90987571;90987571;90987571;90987571;90988490;90988490;90988490;90988490;90988947;90988947;90988947;90989140;90989140;90994610;90994610;90994610;90994610;90994610;90996279;90999905;90999905;90999905;90999905;90999905;90999905;91001805;91001805;91001805;91001805;91001805;91001805;91006148;91006900;91006900;91006900;91006900;91006900	90985620;90985620;90985620;90985620;90985620;90987659;90987659;90987659;90987659;90987659;90988600;90988600;90988600;90988600;90989042;90989042;90989042;90989259;90989259;90994707;90994707;90994707;90994707;90994707;90999223;91000063;91000063;91000063;91000063;91000063;91000063;91001931;91001931;91001931;91001931;91001931;91001931;91006412;91007481;91007481;91007481;91007481;91007481	-;-;-;-;-;-;-;-;-;-;-;-;-;-;-;-;-;-;-;-;-;-;-;-;-;-;-;-;-;-;-;-;-;-;-;-;-;-;-;-;-;-;-	6780	1.08336	8.49703	277.577	3.76354389775987e-09	1.88357425549183e-08	ENSMUSG00000019961
Tmppe	chr9;chr9	114230163;114233589	114230337;114240269	+;+	6856	0.221424	4.42208	2.22252	0.164123	0.183109	ENSMUSG00000079260
Tmsb10	chr6;chr6;chr6;chr6;chr6;chr6;chr6;chr6;chr6	72934330;72934330;72934330;72934896;72934896;72934896;72935320;72935320;72935562	72934635;72934635;72934635;72935007;72935007;72935215;72935466;72935368;72935731	-;-;-;-;-;-;-;-;-	943	-1.06678	10.9729	310.162	2.08618239160751e-09	1.14894910964463e-08	ENSMUSG00000079523
Tmsb4x	chrX;chrX;chrX	165990090;165990933;165992102	165990531;165991047;165992214	-;-;-	670	-1.22544	10.9789	652.229	3.83816178104947e-11	5.03118675426963e-10	ENSMUSG00000049775
Tmtc2	chr10;chr10;chr10;chr10;chr10;chr10;chr10;chr10;chr10;chr10;chr10;chr10	105023525;105079450;105090656;105107360;105139455;105157257;105158723;105159413;105184296;105205811;105249078;105409528	105026135;105079513;105090770;105107441;105139576;105157335;105158907;105159498;105184410;105206639;105249648;105410340	-;-;-;-;-;-;-;-;-;-;-;-	5672	2.27771	1.62449	107.217	5.22032334816503e-07	1.36114396031992e-06	ENSMUSG00000036019
Tmtc3	chr10;chr10;chr10;chr10;chr10;chr10;chr10;chr10;chr10;chr10;chr10;chr10;chr10;chr10;chr10;chr10;chr10;chr10;chr10;chr10;chr10;chr10;chr10;chr10;chr10;chr10;chr10	100279764;100284046;100284686;100286101;100286101;100287244;100287244;100292910;100292910;100294777;100294777;100296822;100296822;100301883;100301883;100307191;100307191;100307777;100307777;100310237;100310237;100312419;100312419;100313667;100313667;100323024;100323024	100283605;100284912;100284912;100286270;100286270;100287347;100287347;100293021;100293021;100294897;100294897;100296970;100296970;100302135;100302135;100307363;100307363;100307892;100307892;100310336;100310336;100312637;100312637;100313884;100313884;100323209;100323209	-;-;-;-;-;-;-;-;-;-;-;-;-;-;-;-;-;-;-;-;-;-;-;-;-;-;-	6630	1.01319	2.20512	38.0985	6.98723515109043e-05	0.000118299	ENSMUSG00000036676
Tmtc4	chr14;chr14;chr14;chr14;chr14;chr14;chr14;chr14;chr14;chr14;chr14;chr14;chr14;chr14;chr14;chr14;chr14;chr14;chr14;chr14;chr14;chr14;chr14;chr14;chr14;chr14;chr14;chr14;chr14;chr14;chr14;chr14;chr14;chr14;chr14;chr14;chr14;chr14;chr14;chr14;chr14;chr14;chr14;chr14;chr14;chr14;chr14;chr14;chr14;chr14;chr14;chr14;chr14;chr14;chr14;chr14;chr14;chr14;chr14;chr14;chr14;chr14;chr14;chr14;chr14;chr14;chr14;chr14;chr14;chr14;chr14;chr14	123156385;123156385;123156385;123156385;123158645;123158645;123158645;123158645;123163376;123163376;123163376;123163376;123164964;123164964;123164964;123164964;123170232;123170232;123170232;123170232;123170509;123170509;123170509;123170509;123170740;123170740;123170740;123170740;123178717;123178717;123178717;123178717;123179227;123179227;123179227;123179227;123180567;123180567;123180567;123182086;123182086;123182086;123182086;123182920;123182920;123182920;123182920;123187901;123187901;123187901;123187901;123200710;123200710;123200710;123200710;123209152;123209152;123209152;123209152;123210582;123210582;123210582;123210582;123215486;123215486;123215486;123215486;123217283;123220351;123220584;123220584;123220584	123157555;123157555;123157555;123157555;123158714;123158714;123158714;123158714;123163488;123163488;123163488;123163488;123165078;123165078;123165078;123165078;123170373;123170373;123170373;123170373;123170616;123170616;123170616;123170616;123170931;123170819;123170819;123170819;123178848;123178848;123178848;123178848;123179398;123179398;123179398;123179398;123180769;123180769;123180769;123182272;123182250;123182250;123182250;123183012;123183012;123183012;123183012;123188004;123188004;123188004;123188004;123200797;123200797;123200797;123200797;123209368;123209368;123209368;123209368;123210697;123210697;123210697;123210697;123215698;123215698;123215698;123215698;123217486;123220554;123220695;123220695;123220695	-;-;-;-;-;-;-;-;-;-;-;-;-;-;-;-;-;-;-;-;-;-;-;-;-;-;-;-;-;-;-;-;-;-;-;-;-;-;-;-;-;-;-;-;-;-;-;-;-;-;-;-;-;-;-;-;-;-;-;-;-;-;-;-;-;-;-;-;-;-;-;-	3956	1.158	4.05832	82.3786	1.93204154947528e-06	4.43416842738426e-06	ENSMUSG00000041594
Tmub1	chr5;chr5;chr5	24650461;24651532;24652755	24651271;24651950;24652844	-;-;-	1320	-1.27399	3.56682	162.375	6.27058912390338e-08	2.09920479232362e-07	ENSMUSG00000028958
Tmub2	chr11;chr11;chr11;chr11;chr11;chr11;chr11;chr11;chr11;chr11	102175777;102175777;102175777;102176490;102178134;102178134;102178134;102178902;102178902;102178902	102176544;102175914;102175914;102176544;102178697;102178697;102178697;102180253;102180253;102180253	+;+;+;+;+;+;+;+;+;+	2684	-0.910213	5.08608	193.066	2.54802148492899e-08	9.64506255869071e-08	ENSMUSG00000034757
Tmx1	chr12;chr12;chr12;chr12;chr12;chr12;chr12;chr12	70499928;70502786;70503355;70505553;70507119;70507253;70511174;70512752	70500094;70502901;70503400;70505681;70507164;70507354;70511240;70514398	+;+;+;+;+;+;+;+	2320	0.458676	6.56412	88.5273	1.35590445708578e-06	3.22722104320045e-06	ENSMUSG00000021072
Tmx2	chr2;chr2;chr2;chr2;chr2;chr2;chr2;chr2;chr2;chr2;chr2;chr2;chr2;chr2;chr2;chr2	84501655;84501655;84503368;84503368;84503598;84503598;84503844;84503844;84505749;84505749;84506089;84506441;84506441;84508195;84508195;84508987	84502876;84502876;84503497;84503497;84503663;84503663;84503950;84503950;84505825;84505825;84506202;84506501;84506501;84508518;84508518;84509172	-;-;-;-;-;-;-;-;-;-;-;-;-;-;-;-	2287	0.351679	6.13391	47.7122	2.56446152415804e-05	4.66693836975159e-05	ENSMUSG00000050043
Tmx3	chr18;chr18;chr18;chr18;chr18;chr18;chr18;chr18;chr18;chr18;chr18;chr18;chr18;chr18;chr18;chr18	90528278;90529403;90532329;90535518;90537229;90539081;90541654;90542405;90546000;90548184;90551107;90551345;90552506;90555199;90556623;90558063	90528501;90529457;90532368;90535641;90537274;90539161;90541753;90542482;90546066;90548282;90551164;90551398;90552562;90555328;90556691;90561391	+;+;+;+;+;+;+;+;+;+;+;+;+;+;+;+	4611	-0.453939	6.46999	70.5556	4.10078124475824e-06	8.74792748000386e-06	ENSMUSG00000024614
Tmx4	chr2;chr2;chr2;chr2;chr2;chr2;chr2;chr2	134436426;134441930;134442808;134451451;134462475;134463308;134481642;134485762	134440785;134441993;134442909;134451496;134462603;134463353;134481757;134486041	-;-;-;-;-;-;-;-	5143	-1.09713	4.21186	134.938	1.62583343466238e-07	4.84714241827768e-07	ENSMUSG00000034723
Tnf	chr17;chr17;chr17;chr17;chr17;chr17;chr17	35418343;35418343;35419834;35420060;35420060;35420631;35420631	35419539;35419539;35419881;35420114;35420114;35420983;35420983	-;-;-;-;-;-;-	1653	2.14916	5.49207	58.2602	1.01906940505217e-05	1.99679936602688e-05	ENSMUSG00000024401
Tnfaip1	chr11;chr11;chr11;chr11;chr11;chr11;chr11;chr11;chr11;chr11;chr11;chr11;chr11;chr11	78413676;78413676;78418352;78418352;78419077;78419077;78419216;78419216;78419896;78419896;78420854;78420854;78426899;78426912	78416367;78416367;78418547;78418547;78419129;78419129;78419305;78419305;78420065;78420065;78421173;78421173;78427086;78427086	-;-;-;-;-;-;-;-;-;-;-;-;-;-	3709	0.926761	5.04285	144.773	1.13338934362804e-07	3.52814619397454e-07	ENSMUSG00000017615
Tnfaip2	chr12;chr12;chr12;chr12;chr12;chr12;chr12;chr12;chr12;chr12;chr12;chr12	111409095;111411363;111411941;111414417;111414681;111414973;111415665;111416200;111417117;111417477;111417785;111419855	111409117;111411717;111412571;111414531;111414803;111415073;111415763;111416323;111417239;111417632;111417906;111421452	+;+;+;+;+;+;+;+;+;+;+;+	3570	-3.22445	1.88415	36.2982	8.61967355693833e-05	0.000143466	ENSMUSG00000021281
Tnfaip3	chr10;chr10;chr10;chr10;chr10;chr10;chr10;chr10;chr10;chr10;chr10;chr10;chr10;chr10;chr10;chr10;chr10	18876659;18876659;18879324;18879324;18880205;18880205;18881299;18881299;18882611;18882611;18882930;18882930;18883893;18883893;18887229;18887229;18890901	18878763;18878763;18879505;18879505;18881079;18881079;18881479;18881479;18882781;18882781;18883077;18883077;18884083;18884083;18887711;18887538;18891158	-;-;-;-;-;-;-;-;-;-;-;-;-;-;-;-;-	4594	-4.06864	9.03508	2939.68	1.03956866198882e-14	6.38911931166307e-12	ENSMUSG00000019850
Tnfaip8	chr18;chr18;chr18;chr18;chr18;chr18;chr18;chr18;chr18	50112494;50112494;50164051;50186349;50223267;50223267;50223267;50223267;50224333	50112693;50112693;50164430;50186686;50226296;50226296;50226296;50223589;50226296	+;+;+;+;+;+;+;+;+	3948	-0.116756	6.78244	1.4649	0.251522	0.274778	ENSMUSG00000062210
Tnfaip8l1	chr17;chr17	56469491;56478707	56469606;56480955	+;+	2365	-0.950182	4.03534	118.552	3.14338794319306e-07	8.67412093013621e-07	ENSMUSG00000044469
Tnfaip8l2	chr3;chr3	95046832;95049626	95047907;95049665	-;-	1116	-2.12522	4.76553	864.685	8.31208566188297e-12	1.6823193093135e-10	ENSMUSG00000013707
Tnfrsf10b	chr14;chr14;chr14;chr14;chr14;chr14;chr14;chr14	70004921;70008230;70010826;70012535;70013521;70015170;70017953;70019681	70005240;70008326;70010936;70012643;70013717;70015264;70018022;70021860	+;+;+;+;+;+;+;+	3179	2.3734	4.86178	484.575	1.91035856586292e-10	1.65747034514416e-09	ENSMUSG00000022074
Tnfrsf12a	chr17;chr17;chr17;chr17;chr17;chr17;chr17	23894419;23894419;23895113;23895113;23895493;23896301;23896301	23895020;23895020;23895247;23895247;23895597;23896423;23896423	-;-;-;-;-;-;-	965	-2.6124	1.78112	150.108	9.40813241356581e-08	2.99517835021746e-07	ENSMUSG00000023905
Tnfrsf13b	chr11;chr11;chr11;chr11;chr11;chr11;chr11;chr11	61017581;61031646;61032087;61033310;61037667;61037667;61038242;61038242	61017641;61031775;61032317;61033355;61037843;61037843;61040435;61040435	+;+;+;+;+;+;+;+	2839	-0.749178	4.46062	41.5624	4.76578530679491e-05	8.29484752262139e-05	ENSMUSG00000010142
Tnfrsf13c	chr15;chr15;chr15;chr15;chr15;chr15	82105943;82105943;82107920;82107920;82108369;82108369	82107444;82107477;82108123;82108123;82108581;82108581	-;-;-;-;-;-	1952	0.559921	2.03502	3.69588	0.0808177	0.0929174	ENSMUSG00000068105
Tnfrsf14	chr4;chr4;chr4;chr4;chr4;chr4;chr4;chr4	155006667;155006937;155007655;155008871;155009720;155011056;155011596;155012435	155006781;155006968;155007818;155008961;155009875;155011181;155011704;155012534	-;-;-;-;-;-;-;-	893	-0.475042	3.9554	22.4516	0.000611361	0.000895769	ENSMUSG00000042333
Tnfrsf18	chr4;chr4;chr4;chr4;chr4;chr4;chr4;chr4;chr4	156110779;156110779;156111773;156111773;156112419;156112419;156112678;156112952;156112952	156110994;156110994;156111895;156111895;156112506;156112506;156112880;156113351;156113351	+;+;+;+;+;+;+;+;+	1030	2.11133	7.0031	909.321	6.32210716266287e-12	1.40410610775843e-10	ENSMUSG00000041954
Tnfrsf19	chr14;chr14;chr14;chr14;chr14;chr14;chr14;chr14;chr14;chr14;chr14;chr14;chr14;chr14;chr14;chr14;chr14;chr14;chr14;chr14	61201283;61201283;61208278;61208278;61209430;61209430;61210951;61210951;61212039;61212039;61234054;61234054;61242524;61242524;61261618;61261618;61262193;61262193;61275299;61283564	61203914;61203914;61208680;61208680;61209532;61209532;61211076;61211076;61212203;61212203;61234139;61234139;61242702;61242702;61261728;61261728;61262285;61262285;61275436;61284304	-;-;-;-;-;-;-;-;-;-;-;-;-;-;-;-;-;-;-;-	4777	2.11449	-0.0761992	12.8444	0.00429022	0.00567553	ENSMUSG00000060548
Tnfrsf1a	chr6;chr6;chr6;chr6;chr6;chr6;chr6;chr6;chr6;chr6	125326686;125333788;125334276;125334684;125335017;125337460;125337673;125338055;125338262;125338650	125327025;125333941;125334404;125334833;125335095;125337536;125337786;125338083;125338547;125339446	+;+;+;+;+;+;+;+;+;+	2155	-1.17674	4.67747	313.304	1.97713977203677e-09	1.10220393444942e-08	ENSMUSG00000030341
Tnfrsf1b	chr4;chr4;chr4;chr4;chr4;chr4;chr4;chr4;chr4;chr4	144938938;144946299;144949524;144950073;144950822;144951382;144951900;144954038;144955574;144973294	144942670;144946506;144949558;144950150;144951054;144951475;144952052;144954166;144955676;144973440	-;-;-;-;-;-;-;-;-;-	4913	-0.360281	6.14615	25.2408	0.000387763	0.000582024	ENSMUSG00000028599
Tnfrsf21	chr17;chr17;chr17;chr17;chr17;chr17	43327446;43348486;43350586;43375859;43396227;43398634	43327983;43349137;43351080;43376124;43396455;43400079	+;+;+;+;+;+	3626	1.34719	3.45796	53.624	1.50012529701426e-05	2.84719174747829e-05	ENSMUSG00000023915
Tnfrsf22	chr7;chr7;chr7;chr7;chr7;chr7;chr7;chr7;chr7;chr7;chr7;chr7;chr7	143188545;143188545;143192982;143193639;143193639;143194489;143194489;143197013;143197013;143198518;143198518;143203264;143203264	143192173;143192173;143193026;143193712;143193712;143194600;143194600;143197141;143197141;143198608;143198608;143203401;143203401	-;-;-;-;-;-;-;-;-;-;-;-;-	4218	-0.703193	4.13319	51.432	1.81902355522348e-05	3.39417217835564e-05	ENSMUSG00000010751
Tnfrsf23	chr7;chr7;chr7;chr7;chr7;chr7;chr7;chr7;chr7;chr7;chr7;chr7;chr7;chr7;chr7;chr7;chr7	143219544;143219544;143219544;143223719;143223719;143223719;143224569;143224569;143233682;143233682;143233682;143235197;143235197;143235197;143239519;143239519;143239519	143222329;143222329;143222329;143223792;143223792;143223792;143224752;143224680;143233810;143233810;143233810;143235287;143235287;143235287;143239612;143239612;143239612	-;-;-;-;-;-;-;-;-;-;-;-;-;-;-;-;-	3358	-0.490595	0.398792	4.45555	0.0584977	0.0683772	ENSMUSG00000037613
Tnfrsf25	chr4;chr4;chr4;chr4;chr4;chr4;chr4;chr4;chr4;chr4;chr4;chr4;chr4;chr4;chr4;chr4;chr4	152200391;152200800;152201042;152201388;152201388;152201835;152201835;152202097;152202704;152202858;152202858;152203147;152203147;152203617;152203617;152203968;152203968	152200571;152201180;152201180;152201522;152201522;152201999;152201999;152202151;152202759;152202956;152202956;152203184;152203184;152203800;152203800;152204576;152204576	+;+;+;+;+;+;+;+;+;+;+;+;+;+;+;+;+	1903	-1.82847	3.27208	68.7205	4.65446610230141e-06	9.79815826992438e-06	ENSMUSG00000024793
Tnfrsf26	chr7;chr7;chr7;chr7;chr7;chr7;chr7;chr7	143161422;143165353;143165468;143168586;143171578;143172047;143173080;143181535	143163797;143165370;143165596;143168662;143171689;143172175;143173167;143181582	-;-;-;-;-;-;-;-	2977	-3.13435	4.64802	490.379	1.79167566530937e-10	1.58317474622571e-09	ENSMUSG00000045362
Tnfrsf4	chr4;chr4;chr4;chr4;chr4;chr4;chr4	156098152;156098685;156099359;156099843;156100335;156100611;156100819	156098463;156098807;156099466;156099909;156100531;156100730;156101046	+;+;+;+;+;+;+	1155	5.8472	6.77413	1787.25	1.58491137388816e-13	1.77379134770611e-11	ENSMUSG00000029075
Tnfrsf8	chr4;chr4;chr4;chr4;chr4;chr4;chr4;chr4;chr4;chr4;chr4;chr4;chr4	144993702;145000853;145004096;145011716;145011896;145014549;145014996;145019164;145019669;145023420;145025304;145029648;145041592	144995805;145001066;145004121;145011769;145011994;145014646;145015086;145019330;145019759;145023563;145025420;145029735;145041734	-;-;-;-;-;-;-;-;-;-;-;-;-	3436	2.50007	1.04261	63.9562	6.55973140173889e-06	1.33297304701464e-05	ENSMUSG00000028602
Tnfrsf9	chr4;chr4;chr4;chr4;chr4;chr4;chr4;chr4;chr4;chr4;chr4;chr4;chr4;chr4;chr4;chr4;chr4;chr4;chr4;chr4;chr4;chr4;chr4	151004612;151004612;151012456;151014278;151014278;151014278;151015186;151015186;151015186;151016765;151016765;151016765;151017490;151017490;151017490;151018744;151018744;151018744;151019879;151019879;151029230;151029230;151029230	151004717;151004717;151012542;151014402;151014402;151014402;151015290;151015290;151015290;151016902;151016902;151016902;151017559;151017559;151017559;151018868;151018868;151018868;151020013;151020013;151030559;151030559;151030559	+;+;+;+;+;+;+;+;+;+;+;+;+;+;+;+;+;+;+;+;+;+;+	2221	5.12393	7.85383	616.553	5.2041854043821e-11	6.22552709768747e-10	ENSMUSG00000028965
Tnfsf10	chr3;chr3;chr3;chr3;chr3	27371226;27380082;27383202;27388213;27389371	27371439;27380219;27383244;27388317;27393814	+;+;+;+;+	4944	-1.82115	4.69278	165.065	5.75888662318004e-08	1.94432189779964e-07	ENSMUSG00000039304
Tnfsf11	chr14;chr14;chr14;chr14;chr14	78514886;78521679;78521860;78537278;78545108	78516437;78521777;78521905;78537439;78545483	-;-;-;-;-	2235	4.62321	4.81579	871.616	7.95907163091737e-12	1.6251773973184e-10	ENSMUSG00000022015
Tnfsf14	chr17;chr17;chr17;chr17	57496474;57499559;57499903;57500857	57497938;57499600;57499939;57501181	-;-;-;-	1869	2.35284	4.99826	222.17	1.2203481174955e-08	5.13135404488962e-08	ENSMUSG00000005824
Tnfsf4	chr1;chr1;chr1	161223009;161242539;161244518	161223314;161242581;161245777	+;+;+	1609	5.85332	4.42058	503.651	1.55151485631971e-10	1.41331175848182e-09	ENSMUSG00000026700
Tnfsf8	chr4;chr4;chr4;chr4	63751061;63755296;63769357;63779087	63752738;63755367;63769399;63779521	-;-;-;-	2228	2.92995	7.33127	576.973	7.45008094527403e-11	8.04944835966825e-10	ENSMUSG00000028362
Tnfsf9	chr17;chr17;chr17	57412385;57413250;57414041	57412860;57413286;57414757	+;+;+	1230	2.56899	1.57798	111.035	4.37736683612125e-07	1.16217573090185e-06	ENSMUSG00000035678
Tnik	chr3;chr3;chr3;chr3;chr3;chr3;chr3;chr3;chr3;chr3;chr3;chr3;chr3;chr3;chr3;chr3;chr3;chr3;chr3;chr3;chr3;chr3;chr3;chr3;chr3;chr3;chr3;chr3;chr3;chr3;chr3;chr3;chr3;chr3;chr3;chr3;chr3;chr3;chr3;chr3;chr3;chr3;chr3;chr3;chr3;chr3;chr3;chr3;chr3;chr3;chr3;chr3;chr3;chr3;chr3;chr3;chr3;chr3;chr3;chr3;chr3;chr3;chr3;chr3;chr3;chr3;chr3;chr3;chr3;chr3;chr3;chr3;chr3;chr3;chr3;chr3;chr3;chr3;chr3;chr3;chr3;chr3;chr3;chr3;chr3;chr3;chr3;chr3;chr3;chr3;chr3;chr3;chr3;chr3;chr3;chr3;chr3;chr3;chr3;chr3;chr3;chr3;chr3;chr3;chr3;chr3;chr3;chr3;chr3;chr3;chr3;chr3;chr3;chr3;chr3;chr3;chr3;chr3;chr3;chr3;chr3;chr3;chr3;chr3;chr3;chr3;chr3	28317363;28317363;28317363;28317363;28413140;28413140;28413140;28413140;28548116;28548116;28548116;28548116;28559902;28559902;28559902;28559902;28587037;28587037;28587037;28587037;28593563;28593563;28593563;28593563;28596117;28596117;28596117;28596117;28609077;28609077;28609077;28609077;28611188;28611188;28611188;28611188;28618224;28618224;28618224;28618224;28625016;28625016;28625016;28625016;28631518;28631518;28631518;28631518;28648171;28648171;28648171;28648171;28649056;28649056;28649056;28650221;28650221;28650221;28650221;28658325;28658325;28658325;28658325;28661287;28661287;28661287;28661287;28666012;28666012;28666012;28666012;28675084;28675084;28675084;28675084;28677160;28677160;28677160;28677160;28679348;28684580;28684580;28684580;28684580;28692537;28692537;28692537;28692537;28700746;28700746;28700746;28700746;28703292;28703292;28703292;28703292;28704176;28704176;28704176;28704176;28705932;28705932;28705932;28705932;28708316;28708316;28708316;28708316;28715836;28715836;28715836;28715836;28718068;28718068;28718068;28718068;28719829;28719829;28719829;28719829;28720238;28720238;28720238;28720238;28722048;28722048;28722048	28317848;28317848;28317848;28317848;28413205;28413205;28413205;28413205;28548172;28548172;28548172;28548172;28560027;28560027;28560027;28560027;28587147;28587147;28587147;28587147;28593653;28593653;28593653;28593653;28596247;28596247;28596247;28596247;28609131;28609131;28609131;28609131;28611266;28611266;28611266;28611266;28618399;28618399;28618399;28618399;28625082;28625082;28625082;28625082;28631722;28631722;28631722;28631722;28648281;28648281;28648281;28648281;28649142;28649142;28649142;28650409;28650409;28650409;28650409;28658489;28658489;28658489;28658489;28661526;28661526;28661526;28661526;28666118;28666118;28666118;28666118;28675247;28675247;28675247;28675247;28677257;28677257;28677257;28677257;28679371;28684764;28684764;28684764;28684764;28692666;28692666;28692666;28692666;28700910;28700910;28700910;28700910;28703403;28703403;28703403;28703403;28704346;28704346;28704346;28704346;28706075;28706075;28706075;28706075;28708450;28708450;28708450;28708450;28715936;28715936;28715936;28715936;28718217;28718217;28718217;28718217;28719988;28719988;28719988;28719988;28720377;28720377;28720377;28720598;28724734;28724734;28724734	+;+;+;+;+;+;+;+;+;+;+;+;+;+;+;+;+;+;+;+;+;+;+;+;+;+;+;+;+;+;+;+;+;+;+;+;+;+;+;+;+;+;+;+;+;+;+;+;+;+;+;+;+;+;+;+;+;+;+;+;+;+;+;+;+;+;+;+;+;+;+;+;+;+;+;+;+;+;+;+;+;+;+;+;+;+;+;+;+;+;+;+;+;+;+;+;+;+;+;+;+;+;+;+;+;+;+;+;+;+;+;+;+;+;+;+;+;+;+;+;+;+;+;+;+;+;+	7336	-1.23318	5.41002	296.352	2.65836102971701e-09	1.39993212998748e-08	ENSMUSG00000027692
Tnip1	chr11;chr11;chr11;chr11;chr11;chr11;chr11;chr11;chr11;chr11;chr11;chr11;chr11;chr11;chr11;chr11;chr11;chr11;chr11;chr11;chr11;chr11;chr11;chr11;chr11;chr11;chr11;chr11;chr11;chr11;chr11;chr11;chr11;chr11;chr11;chr11;chr11;chr11;chr11;chr11;chr11;chr11;chr11;chr11;chr11;chr11;chr11;chr11;chr11;chr11;chr11;chr11;chr11;chr11;chr11;chr11;chr11;chr11;chr11;chr11;chr11;chr11;chr11;chr11;chr11;chr11;chr11;chr11;chr11;chr11;chr11;chr11;chr11;chr11;chr11;chr11;chr11;chr11;chr11;chr11;chr11;chr11;chr11;chr11;chr11;chr11;chr11;chr11;chr11;chr11;chr11	54801613;54801613;54801613;54801613;54801613;54806323;54806323;54806323;54806323;54806323;54807622;54807622;54807622;54807622;54807622;54808082;54808082;54808082;54808082;54808082;54808626;54808626;54808626;54808626;54808626;54809432;54809432;54809432;54809432;54809432;54811587;54811587;54811587;54811587;54811587;54814924;54814924;54814924;54814924;54814924;54815202;54815202;54815202;54815202;54815202;54817530;54817530;54817530;54817530;54817530;54819921;54819921;54819921;54819921;54819921;54821591;54821591;54821591;54821591;54821591;54824815;54824815;54824815;54824815;54824815;54827287;54827287;54827287;54827287;54827287;54828773;54828773;54828773;54828773;54828773;54830424;54830424;54830424;54830424;54830424;54831537;54831537;54831537;54843176;54843176;54846847;54853659;54853659;54853659;54853659;54853659	54802397;54802323;54802397;54802397;54802397;54806413;54806413;54806413;54806413;54806413;54807813;54807813;54807813;54807813;54807813;54808147;54808147;54808147;54808147;54808147;54808751;54808751;54808751;54808751;54808751;54809563;54809563;54809563;54809563;54809563;54811715;54811715;54811715;54811715;54811715;54815055;54815055;54815055;54815055;54815055;54815267;54815267;54815267;54815267;54815267;54817619;54817619;54817619;54817619;54817619;54820044;54820044;54820044;54820044;54820044;54821685;54821685;54821685;54821685;54821685;54825006;54825006;54825006;54825006;54825006;54827367;54827367;54827367;54827367;54827367;54828891;54828891;54828891;54828891;54828891;54830561;54830561;54830561;54830561;54830561;54831708;54831708;54831708;54843228;54843228;54847004;54853766;54853766;54853766;54853766;54853766	-;-;-;-;-;-;-;-;-;-;-;-;-;-;-;-;-;-;-;-;-;-;-;-;-;-;-;-;-;-;-;-;-;-;-;-;-;-;-;-;-;-;-;-;-;-;-;-;-;-;-;-;-;-;-;-;-;-;-;-;-;-;-;-;-;-;-;-;-;-;-;-;-;-;-;-;-;-;-;-;-;-;-;-;-;-;-;-;-;-;-	3049	-0.959324	6.53037	144.273	1.15374424395866e-07	3.58374596826499e-07	ENSMUSG00000020400
Tnip2	chr5;chr5;chr5;chr5;chr5;chr5	34653440;34656524;34656832;34658252;34660881;34670963	34654294;34656643;34657080;34658341;34661171;34671323	-;-;-;-;-;-	1966	1.49686	4.56624	319.953	1.76783585290511e-09	1.00113502290626e-08	ENSMUSG00000059866
Tnip3	chr6;chr6;chr6;chr6;chr6;chr6;chr6;chr6	65567382;65570453;65573116;65574340;65576797;65582825;65591717;65608061	65567636;65570530;65573181;65574438;65576925;65582941;65591777;65611024	+;+;+;+;+;+;+;+	3769	4.85899	2.72595	114.704	3.71473380685436e-07	1.0050501257613e-06	ENSMUSG00000044162
Tnk2	chr16;chr16;chr16;chr16;chr16;chr16;chr16;chr16;chr16;chr16;chr16;chr16;chr16;chr16;chr16;chr16;chr16;chr16;chr16;chr16;chr16;chr16;chr16;chr16;chr16;chr16;chr16;chr16;chr16;chr16;chr16;chr16;chr16;chr16;chr16;chr16;chr16;chr16;chr16;chr16;chr16;chr16;chr16	32463461;32463461;32482557;32482557;32484704;32484704;32487039;32487039;32488205;32488205;32488771;32488771;32489610;32489610;32490113;32490113;32490357;32490357;32491972;32491972;32494340;32494340;32494340;32494340;32496712;32496712;32496712;32496712;32497487;32498277;32498277;32498277;32498277;32499718;32499718;32499970;32499970;32499970;32499970;32501503;32501503;32501503;32501503	32463926;32463926;32482737;32482737;32484774;32484774;32487260;32487260;32488357;32488357;32489048;32489048;32489736;32489736;32490259;32490259;32490451;32490451;32492098;32492098;32494534;32494534;32494534;32494534;32496803;32496803;32496803;32496803;32497531;32499625;32499625;32499625;32499625;32499813;32499813;32500097;32500097;32500097;32500097;32502311;32502311;32502311;32502311	+;+;+;+;+;+;+;+;+;+;+;+;+;+;+;+;+;+;+;+;+;+;+;+;+;+;+;+;+;+;+;+;+;+;+;+;+;+;+;+;+;+;+	4581	-2.07768	6.52209	965.471	4.56346911700621e-12	1.1355333543096e-10	ENSMUSG00000022791
Tnks	chr8;chr8;chr8;chr8;chr8;chr8;chr8;chr8;chr8;chr8;chr8;chr8;chr8;chr8;chr8;chr8;chr8;chr8;chr8;chr8;chr8;chr8;chr8;chr8;chr8;chr8;chr8	35296333;35301592;35305538;35306042;35307122;35308907;35310069;35314435;35315736;35316307;35318252;35318768;35320378;35323082;35324608;35328669;35334435;35334848;35336626;35340182;35340757;35342368;35356830;35357658;35385533;35407850;35432168	35298875;35301748;35305724;35306147;35307196;35309004;35310189;35314517;35315973;35316495;35318361;35318987;35320543;35323227;35324687;35328840;35334513;35334939;35336747;35340368;35340823;35342462;35356905;35357694;35385628;35408074;35432844	-;-;-;-;-;-;-;-;-;-;-;-;-;-;-;-;-;-;-;-;-;-;-;-;-;-;-	6444	0.0294986	5.29159	0.188526	0.672542	0.693039	ENSMUSG00000031529
Tnks1bp1	chr2;chr2;chr2;chr2;chr2;chr2;chr2;chr2;chr2;chr2;chr2;chr2	84880804;84881205;84882269;84884627;84888470;84892232;84900332;84900951;84901217;84902050;84902440;84902941	84880904;84881317;84882899;84884696;84889831;84894360;84900701;84901101;84901353;84902207;84902512;84903392	+;+;+;+;+;+;+;+;+;+;+;+	5747	-0.995106	4.32192	102.407	6.57206694111182e-07	1.67629602459001e-06	ENSMUSG00000033955
Tnks2	chr19;chr19;chr19;chr19;chr19;chr19;chr19;chr19;chr19;chr19;chr19;chr19;chr19;chr19;chr19;chr19;chr19;chr19;chr19;chr19;chr19;chr19;chr19;chr19;chr19;chr19;chr19	36811632;36822934;36826689;36828900;36829878;36830202;36832291;36835203;36836455;36839486;36839687;36843352;36845040;36849013;36849823;36851197;36852664;36853585;36856635;36857910;36859077;36861466;36862883;36864466;36866109;36867292;36868141	36812136;36823158;36826784;36828936;36829953;36830296;36832357;36835389;36836576;36839577;36839765;36843523;36845119;36849158;36849988;36851416;36852773;36853773;36856887;36857992;36859197;36861563;36862957;36864571;36866295;36867448;36870877	+;+;+;+;+;+;+;+;+;+;+;+;+;+;+;+;+;+;+;+;+;+;+;+;+;+;+	6481	-0.441646	7.77627	66.5889	5.41244732698636e-06	1.12030058464233e-05	ENSMUSG00000024811
Tnni3	chr7;chr7;chr7;chr7;chr7;chr7;chr7;chr7	4521304;4522397;4523437;4523962;4524344;4524815;4525069;4525304	4521450;4522573;4523526;4524093;4524385;4524901;4525081;4525527	-;-;-;-;-;-;-;-	912	2.36134	-0.306147	37.5378	7.45305078474059e-05	0.00012552	ENSMUSG00000035458
Tnnt1	chr7;chr7;chr7;chr7;chr7;chr7;chr7;chr7;chr7;chr7;chr7;chr7;chr7;chr7;chr7;chr7;chr7;chr7;chr7;chr7;chr7;chr7;chr7;chr7;chr7;chr7;chr7;chr7;chr7;chr7;chr7;chr7;chr7;chr7;chr7;chr7;chr7;chr7;chr7;chr7;chr7;chr7;chr7;chr7;chr7;chr7;chr7;chr7;chr7;chr7;chr7;chr7;chr7;chr7	4507569;4507569;4507569;4507569;4510382;4510382;4510382;4510382;4510521;4510521;4510521;4510521;4511473;4511473;4511473;4511473;4512010;4512010;4512010;4512010;4512557;4512557;4512557;4512557;4512951;4512951;4512951;4512951;4513316;4513316;4513316;4513316;4515264;4515264;4515264;4515264;4516580;4516580;4516810;4516810;4516810;4516810;4517212;4517212;4517212;4517212;4517336;4517336;4517336;4517336;4518930;4518930;4518930;4518930	4507799;4507799;4507799;4507799;4510422;4510422;4510422;4510422;4510611;4510611;4510611;4510611;4511582;4511582;4511582;4511582;4512123;4512123;4512123;4512123;4512634;4512634;4512634;4512634;4513067;4513067;4513067;4513067;4513379;4513379;4513379;4513379;4515282;4515285;4515282;4515285;4516612;4516612;4516836;4516836;4516836;4516836;4517225;4517225;4517225;4517225;4517378;4517378;4517378;4517378;4518974;4518974;4518974;4518974	-;-;-;-;-;-;-;-;-;-;-;-;-;-;-;-;-;-;-;-;-;-;-;-;-;-;-;-;-;-;-;-;-;-;-;-;-;-;-;-;-;-;-;-;-;-;-;-;-;-;-;-;-;-	1030	0.226553	2.61286	2.24956	0.1618	0.180728	ENSMUSG00000064179
Tnp2	chr16;chr16	10605799;10606129	10605957;10606519	-;-	550	1.66552	0.0286379	13.8601	0.00336551	0.00450407	ENSMUSG00000043050
Tnpo1	chr13;chr13;chr13;chr13;chr13;chr13;chr13;chr13;chr13;chr13;chr13;chr13;chr13;chr13;chr13;chr13;chr13;chr13;chr13;chr13;chr13;chr13;chr13;chr13;chr13;chr13;chr13;chr13;chr13;chr13;chr13;chr13;chr13;chr13;chr13;chr13;chr13;chr13;chr13;chr13;chr13;chr13;chr13;chr13;chr13;chr13;chr13;chr13	98978589;98978589;98982929;98982929;98983836;98983836;98985663;98985663;98986616;98986616;98989363;98989363;98989908;98989908;98991651;98991651;98991820;98991820;98993397;98993397;98994894;98994894;98996271;98996271;98997149;98997149;99000216;99000216;99000936;99000936;99001477;99001477;99003554;99003554;99006748;99006748;99012112;99012112;99015128;99015128;99021023;99021023;99024974;99024974;99027185;99027185;99027423;99062759	98981128;98981128;98983071;98983071;98983910;98983910;98985762;98985762;98986691;98986691;98989458;98989458;98990006;98990006;98991738;98991738;98992086;98992086;98993483;98993483;98995065;98995065;98996496;98996496;98997301;98997301;99000384;99000384;99000996;99000996;99001595;99001595;99003676;99003676;99006829;99006829;99012245;99012245;99015234;99015234;99021172;99021172;99025049;99025049;99027298;99027298;99027550;99062892	-;-;-;-;-;-;-;-;-;-;-;-;-;-;-;-;-;-;-;-;-;-;-;-;-;-;-;-;-;-;-;-;-;-;-;-;-;-;-;-;-;-;-;-;-;-;-;-	5519	1.70211	7.70051	1143.18	1.8182469838667e-12	6.34221655347134e-11	ENSMUSG00000009470
Tnpo2	chr8;chr8;chr8;chr8;chr8;chr8;chr8;chr8;chr8;chr8;chr8;chr8;chr8;chr8;chr8;chr8;chr8;chr8;chr8;chr8;chr8;chr8;chr8;chr8;chr8;chr8;chr8;chr8;chr8;chr8;chr8;chr8;chr8;chr8;chr8;chr8;chr8;chr8;chr8;chr8;chr8;chr8;chr8;chr8;chr8;chr8;chr8;chr8;chr8;chr8;chr8;chr8;chr8;chr8;chr8;chr8;chr8;chr8;chr8;chr8;chr8;chr8;chr8;chr8;chr8;chr8;chr8;chr8;chr8;chr8;chr8;chr8;chr8;chr8;chr8;chr8;chr8;chr8;chr8;chr8;chr8;chr8;chr8;chr8;chr8;chr8;chr8;chr8;chr8;chr8;chr8;chr8;chr8;chr8;chr8;chr8;chr8;chr8;chr8;chr8;chr8;chr8;chr8;chr8;chr8;chr8;chr8;chr8;chr8;chr8;chr8;chr8;chr8;chr8;chr8;chr8;chr8;chr8;chr8;chr8;chr8;chr8;chr8;chr8;chr8;chr8;chr8;chr8;chr8;chr8;chr8;chr8;chr8;chr8;chr8;chr8;chr8;chr8;chr8;chr8;chr8;chr8;chr8;chr8;chr8;chr8;chr8;chr8;chr8;chr8;chr8;chr8;chr8;chr8;chr8;chr8;chr8;chr8;chr8;chr8;chr8;chr8;chr8;chr8;chr8;chr8;chr8;chr8;chr8;chr8;chr8;chr8;chr8;chr8;chr8;chr8;chr8;chr8;chr8;chr8;chr8;chr8;chr8;chr8;chr8;chr8;chr8;chr8;chr8;chr8;chr8;chr8;chr8;chr8;chr8;chr8;chr8;chr8;chr8;chr8;chr8;chr8;chr8;chr8;chr8;chr8;chr8;chr8;chr8;chr8;chr8;chr8;chr8;chr8;chr8;chr8;chr8;chr8;chr8;chr8;chr8;chr8;chr8;chr8;chr8;chr8;chr8;chr8;chr8;chr8;chr8;chr8;chr8;chr8;chr8;chr8;chr8;chr8;chr8;chr8;chr8;chr8;chr8;chr8;chr8;chr8;chr8;chr8;chr8;chr8	85763522;85763522;85763522;85763522;85763522;85763522;85763522;85763815;85763815;85763815;85764964;85764964;85764964;85764964;85764964;85764964;85765007;85765007;85765007;85765007;85767091;85767091;85767091;85767091;85767091;85767091;85767091;85767091;85767091;85767091;85767243;85767243;85767243;85767243;85767243;85767243;85767243;85767243;85767243;85767243;85771041;85771041;85771041;85771041;85771041;85771041;85771041;85771041;85771041;85771041;85771231;85771231;85771231;85771231;85771231;85771231;85771231;85771231;85771231;85771231;85771455;85771455;85771455;85771455;85771455;85771455;85771455;85771455;85771455;85771455;85771612;85771612;85771612;85771612;85771612;85771612;85771612;85771612;85771612;85771612;85771827;85771827;85771827;85771827;85771827;85771827;85771827;85771827;85771827;85771827;85773750;85773750;85773750;85773750;85773750;85773750;85773750;85773750;85773750;85773750;85773919;85773919;85773919;85773919;85773919;85773919;85773919;85773919;85773919;85773919;85774212;85774212;85774212;85774212;85774212;85774212;85774212;85774212;85774212;85774212;85776565;85776565;85776565;85776565;85776565;85776565;85776565;85776565;85776565;85776565;85776988;85776988;85776988;85776988;85776988;85776988;85776988;85776988;85776988;85776988;85778167;85778167;85778167;85778167;85778167;85778167;85778167;85778167;85778167;85778167;85778328;85778328;85778328;85778328;85778328;85778328;85778328;85778328;85778328;85778328;85778518;85778518;85778518;85778518;85778518;85778518;85778518;85778518;85778518;85778518;85780088;85780088;85780088;85780088;85780088;85780088;85780088;85780088;85780088;85780088;85780385;85780385;85780385;85780385;85780385;85780385;85780385;85780385;85780385;85780385;85780955;85780955;85780955;85780955;85780955;85780955;85780955;85780955;85780955;85780955;85781321;85781321;85781321;85781321;85781321;85781321;85781351;85781351;85781351;85781351;85781631;85781631;85781631;85781631;85781631;85781631;85781631;85781631;85781631;85781631;85781808;85781808;85781808;85781808;85781808;85781808;85781808;85781808;85781808;85781808;85781969;85781969;85781969;85781969;85781969;85781969;85781969;85781969;85781969;85781969;85782180;85782180;85782180;85782180;85782180;85782180;85782180;85782180;85782180;85782180	85763606;85763606;85763606;85763606;85763606;85763606;85763606;85763920;85763920;85763920;85765118;85765118;85765118;85765118;85765118;85765118;85765118;85765118;85765118;85765118;85767166;85767166;85767166;85767166;85767166;85767166;85767166;85767166;85767166;85767166;85767392;85767392;85767392;85767610;85767392;85767392;85767392;85767392;85767392;85767392;85771147;85771147;85771147;85771147;85771147;85771147;85771147;85771147;85771147;85771147;85771364;85771364;85771364;85771364;85771364;85771364;85771364;85771364;85771364;85771364;85771536;85771536;85771536;85771536;85771536;85771536;85771536;85771536;85771536;85771536;85771734;85771734;85771734;85771734;85771734;85771734;85771734;85771734;85771734;85771734;85771945;85771945;85771945;85771945;85771945;85771945;85771945;85771945;85771945;85771945;85773810;85773810;85773810;85773810;85773810;85773810;85773810;85773810;85773810;85773810;85774084;85774084;85774084;85774084;85774088;85774084;85774084;85774084;85774084;85774084;85774364;85774364;85774364;85774364;85774364;85774364;85774364;85774364;85774364;85774364;85776790;85776790;85776790;85776790;85776790;85776790;85776790;85776790;85776790;85776790;85777159;85777159;85777159;85777159;85777159;85777159;85777159;85777159;85777159;85777159;85778253;85778253;85778253;85778253;85778253;85778253;85778253;85778253;85778253;85778253;85778435;85778435;85778435;85778435;85778435;85778435;85778435;85778435;85778435;85778435;85778676;85778676;85778676;85778676;85778676;85778676;85778676;85778676;85778676;85778676;85780175;85780175;85780175;85780175;85780175;85780175;85780175;85780175;85780175;85780175;85780483;85780483;85780483;85780483;85780483;85780483;85780483;85780483;85780483;85780483;85781050;85781050;85781050;85781050;85781050;85781050;85781050;85781050;85781050;85781050;85781426;85781426;85781426;85781428;85781426;85781426;85781426;85781426;85781426;85781426;85781730;85781730;85781730;85781730;85781730;85781730;85781730;85781730;85781730;85781730;85781882;85781882;85781882;85781882;85781882;85781882;85781882;85781882;85781882;85781882;85782096;85782096;85782096;85782096;85782096;85782096;85782096;85782096;85782096;85782096;85784211;85784211;85784211;85784211;85784211;85784211;85784211;85784211;85784211;85784211	+;+;+;+;+;+;+;+;+;+;+;+;+;+;+;+;+;+;+;+;+;+;+;+;+;+;+;+;+;+;+;+;+;+;+;+;+;+;+;+;+;+;+;+;+;+;+;+;+;+;+;+;+;+;+;+;+;+;+;+;+;+;+;+;+;+;+;+;+;+;+;+;+;+;+;+;+;+;+;+;+;+;+;+;+;+;+;+;+;+;+;+;+;+;+;+;+;+;+;+;+;+;+;+;+;+;+;+;+;+;+;+;+;+;+;+;+;+;+;+;+;+;+;+;+;+;+;+;+;+;+;+;+;+;+;+;+;+;+;+;+;+;+;+;+;+;+;+;+;+;+;+;+;+;+;+;+;+;+;+;+;+;+;+;+;+;+;+;+;+;+;+;+;+;+;+;+;+;+;+;+;+;+;+;+;+;+;+;+;+;+;+;+;+;+;+;+;+;+;+;+;+;+;+;+;+;+;+;+;+;+;+;+;+;+;+;+;+;+;+;+;+;+;+;+;+;+;+;+;+;+;+;+;+;+;+;+;+;+;+;+;+;+;+;+;+;+;+;+;+	5217	0.57646	7.1627	95.3623	9.3790671491376e-07	2.3127789778311e-06	ENSMUSG00000031691
Tnpo3	chr6;chr6;chr6;chr6;chr6;chr6;chr6;chr6;chr6;chr6;chr6;chr6;chr6;chr6;chr6;chr6;chr6;chr6;chr6;chr6;chr6;chr6;chr6;chr6;chr6;chr6;chr6;chr6;chr6;chr6;chr6;chr6;chr6;chr6;chr6;chr6;chr6;chr6;chr6;chr6;chr6;chr6;chr6;chr6;chr6;chr6;chr6;chr6;chr6;chr6;chr6;chr6;chr6;chr6;chr6;chr6;chr6;chr6;chr6;chr6;chr6;chr6;chr6;chr6;chr6;chr6;chr6;chr6;chr6;chr6	29540826;29540826;29540826;29543262;29543262;29543262;29551851;29551851;29551851;29554794;29554794;29554794;29555152;29555152;29555152;29556977;29556977;29556977;29558751;29558751;29558751;29560081;29560081;29560081;29561359;29561359;29561359;29562857;29562857;29562857;29565170;29565170;29565170;29565663;29565663;29565663;29568853;29568853;29568853;29571035;29571035;29571035;29572585;29572585;29572585;29575005;29575005;29575005;29578462;29578462;29578462;29579520;29579520;29579520;29582165;29582165;29582165;29586037;29586037;29586037;29588022;29588022;29588022;29589028;29589028;29589028;29599539;29609365;29609365;29609365	29541865;29541865;29541865;29543359;29543359;29543359;29551963;29551963;29551963;29554961;29554961;29554979;29555308;29555308;29555308;29557071;29557071;29557071;29558867;29558867;29558867;29560221;29560221;29560221;29561419;29561419;29561419;29562933;29562933;29562933;29565261;29565261;29565261;29565854;29565854;29565854;29568992;29568992;29568992;29571126;29571126;29571126;29572692;29572692;29572692;29575151;29575151;29575151;29578600;29578600;29578600;29579695;29579695;29579695;29582308;29582308;29582308;29586193;29586193;29586193;29588095;29588095;29588095;29589228;29589228;29589228;29599697;29609848;29609848;29609848	-;-;-;-;-;-;-;-;-;-;-;-;-;-;-;-;-;-;-;-;-;-;-;-;-;-;-;-;-;-;-;-;-;-;-;-;-;-;-;-;-;-;-;-;-;-;-;-;-;-;-;-;-;-;-;-;-;-;-;-;-;-;-;-;-;-;-;-;-;-	4390	0.790701	7.19425	206.182	1.80634321349766e-08	7.15109152210023e-08	ENSMUSG00000012535
Tnrc18	chr5;chr5;chr5;chr5;chr5;chr5;chr5;chr5;chr5;chr5;chr5;chr5;chr5;chr5;chr5;chr5;chr5;chr5;chr5;chr5;chr5;chr5;chr5;chr5;chr5;chr5;chr5;chr5;chr5;chr5;chr5;chr5;chr5;chr5;chr5;chr5;chr5;chr5;chr5;chr5;chr5;chr5;chr5;chr5	142710357;142712733;142713596;142716950;142718619;142719305;142722398;142722630;142723393;142725168;142725870;142729158;142736135;142740545;142741136;142745466;142745466;142748745;142748745;142750524;142750806;142750806;142751668;142751668;142757060;142757060;142759374;142759374;142760964;142760964;142761584;142761584;142761931;142761931;142762401;142762401;142772889;142772889;142775819;142775819;142800770;142800770;142803027;142803027	142711942;142712807;142713832;142718304;142718786;142719421;142722506;142722705;142723510;142725309;142726019;142729585;142736389;142741414;142741414;142745826;142745826;142748916;142748916;142750652;142750942;142750942;142751843;142751843;142758058;142758058;142759800;142759800;142761154;142761154;142761730;142761730;142762136;142762136;142762497;142762497;142774514;142774514;142775944;142775944;142801200;142801200;142803417;142803417	-;-;-;-;-;-;-;-;-;-;-;-;-;-;-;-;-;-;-;-;-;-;-;-;-;-;-;-;-;-;-;-;-;-;-;-;-;-;-;-;-;-;-;-	11302	-1.30471	6.46422	316.871	1.86141871388143e-09	1.04742386367014e-08	ENSMUSG00000039477
Tnrc6a	chr7;chr7;chr7;chr7;chr7;chr7;chr7;chr7;chr7;chr7;chr7;chr7;chr7;chr7;chr7;chr7;chr7;chr7;chr7;chr7;chr7;chr7;chr7;chr7	122723108;122723891;122742973;122751387;122761717;122768759;122772456;122773367;122774649;122776047;122776905;122778940;122779763;122780542;122781179;122781469;122783379;122785786;122786576;122788011;122789068;122790723;122791282;122791802	122723555;122723938;122743060;122751408;122762100;122771341;122772632;122773542;122774681;122776127;122776956;122779082;122779900;122780670;122781256;122781676;122783510;122785944;122786716;122788118;122789289;122790793;122791421;122794519	+;+;+;+;+;+;+;+;+;+;+;+;+;+;+;+;+;+;+;+;+;+;+;+	8479	-0.41832	7.08061	33.5972	0.000120008	0.000195052	ENSMUSG00000052707
Tnrc6b	chr15;chr15;chr15;chr15;chr15;chr15;chr15;chr15;chr15;chr15;chr15;chr15;chr15;chr15;chr15;chr15;chr15;chr15;chr15;chr15;chr15;chr15;chr15;chr15;chr15;chr15;chr15;chr15;chr15;chr15;chr15;chr15;chr15;chr15;chr15;chr15;chr15;chr15;chr15;chr15;chr15;chr15;chr15;chr15;chr15;chr15;chr15	80595514;80631607;80643741;80668940;80682811;80742882;80742882;80748586;80748586;80760518;80760518;80763068;80763068;80767145;80767145;80768408;80768408;80771160;80771160;80772031;80772031;80773220;80773220;80778530;80778530;80786085;80786085;80786489;80786489;80786721;80786721;80797506;80797506;80800885;80800885;80802152;80802152;80802712;80802712;80807659;80807659;80808287;80808287;80811801;80811801;80813290;80813290	80595689;80631674;80643831;80669007;80683005;80742969;80742969;80748607;80748607;80760862;80760862;80765407;80765407;80767303;80767303;80768583;80768583;80771234;80771234;80772076;80772076;80773356;80773356;80778655;80778655;80786216;80786216;80786587;80786587;80786913;80786913;80797643;80797643;80801061;80801061;80802298;80802298;80802807;80802807;80807883;80807883;80808357;80808357;80811940;80811940;80825287;80825287	+;+;+;+;+;+;+;+;+;+;+;+;+;+;+;+;+;+;+;+;+;+;+;+;+;+;+;+;+;+;+;+;+;+;+;+;+;+;+;+;+;+;+;+;+;+;+	17528	-0.823954	6.44127	132.412	1.79080314611075e-07	5.27197771259645e-07	ENSMUSG00000047888
Tnrc6c	chr11;chr11;chr11;chr11;chr11;chr11;chr11;chr11;chr11;chr11;chr11;chr11;chr11;chr11;chr11;chr11;chr11;chr11;chr11;chr11;chr11;chr11	117545115;117591551;117593205;117604952;117611776;117622994;117624436;117626798;117629117;117630693;117632471;117633753;117638003;117640070;117640403;117643803;117646157;117646789;117648763;117649730;117650450;117651317	117545512;117591650;117593226;117605278;117614376;117623206;117624602;117626878;117629174;117630835;117632644;117633890;117638122;117640153;117640643;117643970;117646348;117646932;117648957;117649800;117650589;117654266	+;+;+;+;+;+;+;+;+;+;+;+;+;+;+;+;+;+;+;+;+;+	8727	-1.59115	6.3958	323.902	1.65590286564293e-09	9.46606630702694e-09	ENSMUSG00000025571
Tns1	chr1;chr1;chr1;chr1;chr1;chr1;chr1;chr1;chr1;chr1;chr1;chr1;chr1;chr1;chr1;chr1;chr1;chr1;chr1;chr1;chr1;chr1;chr1;chr1;chr1;chr1;chr1;chr1;chr1;chr1;chr1;chr1;chr1;chr1;chr1;chr1;chr1;chr1;chr1;chr1;chr1;chr1;chr1;chr1;chr1;chr1;chr1;chr1;chr1;chr1;chr1;chr1;chr1;chr1;chr1;chr1;chr1;chr1;chr1;chr1;chr1;chr1;chr1;chr1;chr1;chr1;chr1;chr1	73949391;73949391;73955598;73955598;73956025;73956025;73956792;73956792;73957157;73957157;73958813;73958813;73959666;73959666;73960117;73960117;73960926;73960926;73963865;73963865;73967071;73967071;73975057;73975491;73976384;73976384;73980137;73980137;73981069;73981069;73991580;73991580;74020073;74020073;74021392;74021392;74024178;74024178;74024862;74024862;74025034;74025034;74025422;74025422;74029470;74029470;74030834;74030834;74031259;74031259;74032322;74032322;74034360;74034360;74036208;74036208;74041446;74041446;74042676;74042676;74055304;74055304;74107768;74107768;74118358;74118358;74163451;74163451	73953833;73953833;73955630;73955630;73956093;73956093;73956960;73956960;73957228;73957228;73958890;73958890;73959758;73959758;73960248;73960248;73961012;73961012;73964928;73964928;73967269;73967269;73975095;73975514;73976476;73976476;73980212;73980212;73981265;73981265;73993109;73993109;74020189;74020189;74021457;74021457;74024307;74024307;74024937;74024937;74025094;74025094;74025534;74025534;74029553;74029553;74030898;74030898;74031381;74031381;74032372;74032372;74034540;74034540;74036263;74036263;74041496;74041496;74042717;74042717;74055345;74055345;74107805;74107805;74118472;74118472;74163707;74163707	-;-;-;-;-;-;-;-;-;-;-;-;-;-;-;-;-;-;-;-;-;-;-;-;-;-;-;-;-;-;-;-;-;-;-;-;-;-;-;-;-;-;-;-;-;-;-;-;-;-;-;-;-;-;-;-;-;-;-;-;-;-;-;-;-;-;-;-	10066	0.863656	4.32213	36.4674	8.4483039530459e-05	0.000140981	ENSMUSG00000055322
Tns3	chr11;chr11;chr11;chr11;chr11;chr11;chr11;chr11;chr11;chr11;chr11;chr11;chr11;chr11;chr11;chr11;chr11;chr11;chr11;chr11;chr11;chr11;chr11;chr11;chr11;chr11;chr11;chr11;chr11;chr11;chr11	8381652;8385716;8385846;8387104;8393935;8394946;8395646;8398690;8400070;8400855;8403079;8428225;8428393;8429505;8442093;8468199;8469123;8469441;8480872;8481704;8482397;8488003;8491167;8495229;8497271;8498932;8499672;8529083;8550555;8565740;8614479	8384638;8385742;8385914;8387272;8394012;8395023;8395741;8398821;8400156;8401495;8403250;8428305;8428510;8429665;8443337;8468303;8469188;8469570;8480947;8481764;8482509;8488086;8491231;8495351;8497321;8499103;8499721;8529121;8550592;8565851;8614535	-;-;-;-;-;-;-;-;-;-;-;-;-;-;-;-;-;-;-;-;-;-;-;-;-;-;-;-;-;-;-	7483	-0.968167	1.18323	6.39283	0.0280558	0.0339219	ENSMUSG00000020422
Tob1	chr11;chr11	94102280;94104312	94102557;94106318	+;+	2285	-2.99109	5.81739	781.652	1.43839528955418e-11	2.47912927267089e-10	ENSMUSG00000037573
Tob2	chr15;chr15	81732471;81742137	81736073;81742527	-;-	3994	-0.843559	7.07554	81.7193	2.00960404033319e-06	4.59383735288733e-06	ENSMUSG00000048546
Toe1	chr4;chr4;chr4;chr4;chr4;chr4;chr4;chr4	116661200;116662329;116662683;116663182;116663456;116663683;116663814;116664665	116662252;116662491;116662942;116663340;116663552;116663723;116663956;116664756	-;-;-;-;-;-;-;-	2008	0.54494	5.44767	98.7629	7.87680273996176e-07	1.97711188424892e-06	ENSMUSG00000028688
Togaram1	chr12;chr12;chr12;chr12;chr12;chr12;chr12;chr12;chr12;chr12;chr12;chr12;chr12;chr12;chr12;chr12;chr12;chr12;chr12;chr12;chr12;chr12;chr12;chr12;chr12;chr12;chr12;chr12;chr12;chr12;chr12;chr12;chr12;chr12;chr12;chr12;chr12;chr12;chr12;chr12;chr12	65012516;65012516;65023469;65023469;65024943;65024943;65027357;65027357;65029220;65029220;65030102;65030102;65033167;65033167;65037715;65039319;65039319;65042280;65042280;65043666;65043666;65049382;65049382;65053093;65053093;65053649;65053649;65055324;65055324;65057887;65057887;65059609;65059609;65063255;65063255;65065906;65065906;65067088;65067088;65068214;65068214	65014802;65014802;65023625;65023625;65025077;65025077;65027653;65027653;65029482;65029482;65030340;65030340;65033264;65033264;65037864;65039414;65039414;65042455;65042455;65043819;65043819;65049535;65049535;65053198;65053198;65053884;65053884;65055482;65055482;65058013;65058013;65059727;65059727;65063444;65063444;65066125;65066125;65067174;65067174;65069347;65069347	+;+;+;+;+;+;+;+;+;+;+;+;+;+;+;+;+;+;+;+;+;+;+;+;+;+;+;+;+;+;+;+;+;+;+;+;+;+;+;+;+	6584	-0.601096	5.68219	113.953	3.84020277836354e-07	1.03558459160374e-06	ENSMUSG00000035614
Tollip	chr7;chr7;chr7;chr7;chr7;chr7;chr7;chr7;chr7;chr7;chr7;chr7;chr7	141435317;141435317;141443244;141443244;141444439;141444439;141445721;141445721;141446477;141446477;141452432;141456013;141456013	141438318;141438318;141443334;141443334;141444591;141444591;141445903;141445903;141446626;141446626;141452520;141456198;141456198	-;-;-;-;-;-;-;-;-;-;-;-;-	3854	-0.355442	6.17593	52.05	1.72161026982511e-05	3.22339277881262e-05	ENSMUSG00000025139
Tom1	chr8;chr8;chr8;chr8;chr8;chr8;chr8;chr8;chr8;chr8;chr8;chr8;chr8;chr8;chr8;chr8;chr8;chr8;chr8;chr8;chr8;chr8;chr8;chr8;chr8;chr8;chr8;chr8;chr8;chr8;chr8	75760314;75760314;75774621;75774621;75776818;75776818;75778136;75778136;75778551;75778551;75778778;75778778;75781205;75781205;75783783;75783783;75785069;75785069;75785441;75785441;75785817;75787061;75787061;75791022;75791022;75794150;75794150;75795724;75795724;75795878;75795878	75760455;75760455;75774705;75774705;75776896;75776896;75778285;75778285;75778685;75778685;75778924;75778924;75781321;75781321;75783916;75783916;75785102;75785102;75785534;75785534;75785888;75787181;75787181;75791097;75791097;75794209;75794209;75795763;75795763;75796749;75796749	+;+;+;+;+;+;+;+;+;+;+;+;+;+;+;+;+;+;+;+;+;+;+;+;+;+;+;+;+;+;+	2358	-0.784395	3.2188	39.3976	6.03419729181084e-05	0.00010312	ENSMUSG00000042870
Tom1l2	chr11;chr11;chr11;chr11;chr11;chr11;chr11;chr11;chr11;chr11;chr11;chr11;chr11;chr11;chr11;chr11;chr11;chr11;chr11;chr11;chr11;chr11;chr11;chr11;chr11;chr11;chr11;chr11;chr11;chr11;chr11;chr11;chr11;chr11;chr11;chr11;chr11;chr11;chr11;chr11;chr11;chr11;chr11;chr11;chr11;chr11;chr11;chr11;chr11;chr11;chr11;chr11;chr11;chr11	60117540;60117540;60121927;60121927;60123724;60131396;60131396;60132644;60132644;60132644;60133534;60133534;60133534;60133534;60135888;60135888;60135888;60135888;60136462;60136462;60136462;60136462;60139757;60139757;60139757;60139757;60149682;60149682;60149682;60149682;60151881;60151881;60151881;60151881;60153475;60153475;60153475;60153475;60161144;60161144;60161144;60161144;60165750;60165750;60165750;60165750;60171025;60171025;60171025;60171025;60243583;60243583;60243583;60243583	60121067;60121067;60121963;60121963;60123783;60132171;60132719;60132719;60132719;60132719;60133651;60133651;60133651;60133651;60136011;60136011;60136011;60136011;60136510;60136510;60136510;60136510;60139890;60139890;60139890;60139890;60149798;60149798;60149798;60149798;60152039;60152039;60152039;60152039;60153609;60153609;60153609;60153609;60161293;60161293;60161293;60161293;60165828;60165828;60165828;60165828;60171109;60171109;60171109;60171109;60243731;60243731;60243731;60243731	-;-;-;-;-;-;-;-;-;-;-;-;-;-;-;-;-;-;-;-;-;-;-;-;-;-;-;-;-;-;-;-;-;-;-;-;-;-;-;-;-;-;-;-;-;-;-;-;-;-;-;-;-;-	6248	-0.903116	3.97109	98.2409	8.08782730291213e-07	2.02213272453845e-06	ENSMUSG00000000538
Tomm20	chr8;chr8;chr8;chr8;chr8	127657414;127663790;127666622;127667929;127672354	127661809;127663932;127666703;127667975;127672671	-;-;-;-;-	4986	0.134075	8.10965	4.80789	0.0507331	0.059653	ENSMUSG00000093904
Tomm22	chr15;chr15;chr15;chr15	79555069;79555374;79556098;79556418	79555209;79555492;79556215;79557063	+;+;+;+	1024	0.12185	6.94325	4.07431	0.0685975	0.0794156	ENSMUSG00000022427
Tomm34	chr2;chr2;chr2;chr2;chr2;chr2;chr2;chr2;chr2;chr2;chr2;chr2;chr2;chr2	163895460;163895460;163896621;163896621;163900586;163900586;163902759;163902759;163906812;163906812;163908490;163908490;163912387;163912833	163896427;163896427;163896747;163896747;163900733;163900733;163902928;163902928;163906964;163906964;163908589;163908589;163913022;163913089	-;-;-;-;-;-;-;-;-;-;-;-;-;-	2369	-0.252392	6.23298	16.117	0.00203539	0.00279756	ENSMUSG00000018322
Tomm40	chr7;chr7;chr7;chr7;chr7;chr7;chr7;chr7;chr7;chr7;chr7;chr7;chr7;chr7;chr7;chr7;chr7;chr7;chr7	19435238;19435238;19436773;19436773;19436991;19436991;19437194;19437194;19444658;19444658;19444843;19444843;19447594;19447594;19448218;19448218;19448906;19448906;19449283	19435782;19435782;19436875;19436875;19437067;19437067;19437316;19437316;19444763;19444763;19444944;19444944;19447686;19447686;19448285;19448285;19449184;19449354;19449354	-;-;-;-;-;-;-;-;-;-;-;-;-;-;-;-;-;-;-	1666	1.66825	7.49434	970.801	4.42876210679623e-12	1.12143280131563e-10	ENSMUSG00000002984
Tomm40l	chr1;chr1;chr1;chr1;chr1;chr1;chr1;chr1;chr1;chr1	171045372;171047363;171047678;171047870;171048116;171048374;171048737;171049141;171049473;171049944	171047229;171047465;171047754;171047992;171048221;171048475;171048829;171049208;171049722;171050083	-;-;-;-;-;-;-;-;-;-	2920	-0.148325	5.01998	2.9814	0.112168	0.127193	ENSMUSG00000005674
Tomm5	chr4;chr4;chr4;chr4;chr4	45105210;45105210;45106839;45107913;45107913	45105644;45105644;45106888;45108113;45108113	-;-;-;-;-	686	1.07592	6.73237	173.56	4.43861585896524e-08	1.54578394167417e-07	ENSMUSG00000078713
Tomm6	chr17;chr17;chr17;chr17;chr17;chr17	47997570;47997570;47998113;47998113;47998824;47998824	47997933;47997987;47998213;47998213;47999311;47999311	-;-;-;-;-;-	1007	0.398896	6.45417	42.0819	4.51007521253912e-05	7.87748538839969e-05	ENSMUSG00000033475
Tomm7	chr5;chr5;chr5	24043942;24046708;24048969	24044826;24046756;24049143	-;-;-	1109	0.30411	6.07406	24.7229	0.000420773	0.000629108	ENSMUSG00000028998
Tomm70a	chr16;chr16;chr16;chr16;chr16;chr16;chr16;chr16;chr16;chr16;chr16;chr16	56942077;56953440;56955016;56957061;56958393;56960942;56963084;56965054;56966393;56968096;56970183;56972946	56942557;56953613;56955142;56957170;56958541;56961149;56963218;56965161;56966509;56968193;56970305;56974893	+;+;+;+;+;+;+;+;+;+;+;+	3778	0.970176	7.88273	339.993	1.27842096644711e-09	7.68255485116362e-09	ENSMUSG00000022752
Tomt	chr7;chr7;chr7;chr7;chr7;chr7;chr7;chr7	101549015;101549015;101550309;101550309;101551220;101551220;101552923;101555506	101549830;101549830;101550505;101550505;101551494;101551494;101552992;101555566	-;-;-;-;-;-;-;-	1419	0.448362	1.71437	7.16721	0.0215194	0.0263066	ENSMUSG00000078630
Tonsl	chr15;chr15;chr15;chr15;chr15;chr15;chr15;chr15;chr15;chr15;chr15;chr15;chr15;chr15;chr15;chr15;chr15;chr15;chr15;chr15;chr15;chr15;chr15;chr15;chr15;chr15	76510437;76512949;76513457;76513866;76514677;76515031;76515994;76516161;76516807;76516973;76517786;76517991;76518245;76518765;76518969;76520316;76520762;76521141;76521380;76522052;76522242;76522672;76523040;76523648;76523878;76524054	76510682;76513082;76513530;76514041;76514848;76515332;76516072;76516311;76516883;76517703;76517909;76518154;76518317;76518854;76519051;76520505;76520887;76521293;76521525;76522166;76522413;76522801;76523223;76523790;76523973;76524129	-;-;-;-;-;-;-;-;-;-;-;-;-;-;-;-;-;-;-;-;-;-;-;-;-;-	4207	1.01438	5.04295	127.796	2.14620593928014e-07	6.19813871492989e-07	ENSMUSG00000059323
Top1	chr2;chr2;chr2;chr2;chr2;chr2;chr2;chr2;chr2;chr2;chr2;chr2;chr2;chr2;chr2;chr2;chr2;chr2;chr2;chr2;chr2	160487817;160488528;160512020;160524571;160526368;160529568;160532197;160535616;160540044;160544622;160545492;160546703;160547097;160554565;160556001;160556966;160557633;160559307;160562499;160562847;160563372	160488182;160488552;160512122;160524694;160526423;160529663;160532272;160535722;160540159;160544743;160545614;160546890;160547241;160554708;160556186;160557034;160557747;160559434;160562593;160562996;160564683	+;+;+;+;+;+;+;+;+;+;+;+;+;+;+;+;+;+;+;+;+	3846	1.29855	7.94776	559.644	8.78444089871263e-11	9.12248713383924e-10	ENSMUSG00000070544
Top1mt	chr15;chr15;chr15;chr15;chr15;chr15;chr15;chr15;chr15;chr15;chr15;chr15;chr15;chr15;chr15;chr15;chr15;chr15;chr15;chr15;chr15;chr15;chr15;chr15;chr15;chr15;chr15;chr15	75528882;75528882;75529533;75529533;75535205;75535205;75535864;75535864;75537436;75537436;75538102;75538102;75539269;75539269;75539671;75539671;75540475;75540475;75541136;75541136;75541911;75541911;75546141;75546141;75547868;75547868;75550502;75550502	75529063;75529063;75529679;75529679;75535299;75535299;75535991;75535991;75537550;75537550;75538170;75538170;75539454;75539454;75539814;75539814;75540619;75540619;75541323;75541320;75542033;75542033;75546262;75546262;75547980;75547980;75550649;75550649	-;-;-;-;-;-;-;-;-;-;-;-;-;-;-;-;-;-;-;-;-;-;-;-;-;-;-;-	1905	1.4118	4.67624	192.617	2.57916962376161e-08	9.73731822488126e-08	ENSMUSG00000000934
Top2a	chr11;chr11;chr11;chr11;chr11;chr11;chr11;chr11;chr11;chr11;chr11;chr11;chr11;chr11;chr11;chr11;chr11;chr11;chr11;chr11;chr11;chr11;chr11;chr11;chr11;chr11;chr11;chr11;chr11;chr11;chr11;chr11;chr11;chr11;chr11;chr11	98883773;98884590;98885033;98886070;98886507;98886676;98887555;98888655;98889988;98891594;98891800;98892176;98893700;98894333;98894652;98894938;98896829;98897786;98898007;98900056;98900416;98900619;98900854;98901300;98901732;98902847;98905241;98905514;98905712;98906854;98907256;98909622;98912537;98913166;98913666;98914872	98884239;98884761;98885232;98886204;98886550;98886799;98887701;98888745;98890173;98891677;98891958;98892267;98893895;98894533;98894786;98895169;98896977;98897907;98898121;98900148;98900525;98900724;98900964;98901425;98901889;98902985;98905378;98905615;98905885;98907066;98907353;98909767;98912600;98913256;98913818;98915015	-;-;-;-;-;-;-;-;-;-;-;-;-;-;-;-;-;-;-;-;-;-;-;-;-;-;-;-;-;-;-;-;-;-;-;-	5217	4.86851	9.23871	385.561	6.5234392982272e-10	4.39844329457008e-09	ENSMUSG00000020914
Top2b	chr14;chr14;chr14;chr14;chr14;chr14;chr14;chr14;chr14;chr14;chr14;chr14;chr14;chr14;chr14;chr14;chr14;chr14;chr14;chr14;chr14;chr14;chr14;chr14;chr14;chr14;chr14;chr14;chr14;chr14;chr14;chr14;chr14;chr14;chr14;chr14	6038976;6040331;6041164;6044298;6045985;6046940;6048899;6049278;6051232;6052728;6053051;6055770;6056007;6056644;6057573;6059738;6060446;6060815;6062358;6062559;6062924;6069267;6069636;6070729;6070999;6071842;6074034;6074255;6076431;6079784;6081276;6082345;6083609;6085216;6086546;6104037	6039464;6040425;6041289;6044408;6046064;6047141;6049060;6049422;6051426;6052811;6053206;6055861;6056202;6056844;6057707;6059969;6060594;6060936;6062472;6062651;6063033;6069372;6069746;6070854;6071156;6071980;6074171;6074356;6076604;6079996;6081373;6082490;6083672;6085306;6086701;6104557	-;-;-;-;-;-;-;-;-;-;-;-;-;-;-;-;-;-;-;-;-;-;-;-;-;-;-;-;-;-;-;-;-;-;-;-	5633	-0.629763	8.56934	65.7072	5.76807890458627e-06	1.18707187767855e-05	ENSMUSG00000017485
Top3a	chr11;chr11;chr11;chr11;chr11;chr11;chr11;chr11;chr11;chr11;chr11;chr11;chr11;chr11;chr11;chr11;chr11;chr11;chr11	60629035;60633262;60634759;60636643;60638692;60638938;60639992;60640230;60641402;60643109;60644713;60646770;60647104;60647431;60650123;60652558;60653294;60654192;60667748	60631527;60633950;60634881;60636786;60638857;60639051;60640121;60640415;60641609;60643191;60644787;60646870;60647274;60647574;60650231;60652633;60653367;60654251;60668191	-;-;-;-;-;-;-;-;-;-;-;-;-;-;-;-;-;-;-	5590	0.124108	5.13638	1.65481	0.224724	0.246935	ENSMUSG00000002814
Top3b	chr16;chr16;chr16;chr16;chr16;chr16;chr16;chr16;chr16;chr16;chr16;chr16;chr16;chr16;chr16;chr16;chr16;chr16;chr16;chr16;chr16;chr16;chr16;chr16;chr16;chr16;chr16;chr16;chr16;chr16;chr16;chr16;chr16;chr16;chr16;chr16;chr16	16688600;16688600;16692936;16695696;16695696;16696821;16696821;16697183;16697183;16698468;16698468;16700365;16700365;16701271;16701271;16702103;16702103;16703699;16703699;16704469;16704469;16704744;16704744;16705441;16705441;16705696;16705696;16707347;16707347;16707976;16707976;16708446;16708446;16709219;16709219;16710279;16710279	16688919;16688693;16693019;16695880;16695880;16696952;16696952;16697289;16697289;16698542;16698542;16700561;16700561;16701427;16701427;16702216;16702216;16703789;16703789;16704623;16704623;16704849;16704849;16705587;16705587;16705869;16705869;16707475;16707475;16708125;16708125;16708546;16708546;16709420;16709420;16710850;16710850	+;+;+;+;+;+;+;+;+;+;+;+;+;+;+;+;+;+;+;+;+;+;+;+;+;+;+;+;+;+;+;+;+;+;+;+;+	3198	-0.0640615	5.46331	0.730599	0.410922	0.437363	ENSMUSG00000022779
Topbp1	chr9;chr9;chr9;chr9;chr9;chr9;chr9;chr9;chr9;chr9;chr9;chr9;chr9;chr9;chr9;chr9;chr9;chr9;chr9;chr9;chr9;chr9;chr9;chr9;chr9;chr9;chr9;chr9	103182526;103183296;103185944;103187016;103188693;103189971;103192253;103195186;103197368;103197673;103200467;103201526;103202841;103205606;103209884;103210144;103211255;103213011;103213263;103215379;103219127;103220747;103221124;103221990;103222941;103223883;103224126;103226981	103182570;103183386;103186078;103187159;103188874;103190167;103192429;103195352;103197531;103197920;103200825;103201698;103203052;103205892;103210054;103210253;103211378;103213157;103213365;103215571;103219347;103220895;103221235;103222153;103223078;103223972;103224287;103227626	+;+;+;+;+;+;+;+;+;+;+;+;+;+;+;+;+;+;+;+;+;+;+;+;+;+;+;+	5111	1.46537	8.05627	338.987	1.29881393479905e-09	7.78070088298589e-09	ENSMUSG00000032555
Topors	chr4;chr4;chr4	40259606;40268304;40269674	40263081;40268501;40269841	-;-;-	3842	-0.129715	6.26406	7.45112	0.0195922	0.024089	ENSMUSG00000036822
Tor1a	chr2;chr2;chr2;chr2;chr2	30850573;30853487;30853706;30857102;30857686	30851209;30853614;30853881;30857367;30857930	-;-;-;-;-	1452	-0.0621168	5.56542	0.915092	0.359322	0.385045	ENSMUSG00000026849
Tor1aip1	chr1;chr1;chr1;chr1;chr1;chr1;chr1;chr1;chr1;chr1;chr1;chr1;chr1;chr1;chr1;chr1;chr1;chr1;chr1;chr1;chr1;chr1;chr1;chr1;chr1;chr1;chr1	155880345;155880345;155880345;155889064;155889064;155893257;155893257;155893964;155893964;155898046;155898046;155898046;155898895;155898895;155898895;155906133;155906133;155906133;155907160;155907160;155907160;155909472;155909472;155909472;155910427;155911504;155911504	155883455;155883455;155883455;155889120;155889120;155893325;155893325;155894005;155894005;155898126;155898126;155898126;155898933;155898933;155898933;155906177;155906177;155906177;155907219;155907219;155907219;155909546;155909546;155909546;155910563;155912226;155912226	-;-;-;-;-;-;-;-;-;-;-;-;-;-;-;-;-;-;-;-;-;-;-;-;-;-;-	4439	-0.446416	6.64583	45.9027	3.05546400528143e-05	5.49266836664822e-05	ENSMUSG00000026466
Tor1aip2	chr1;chr1;chr1;chr1;chr1;chr1;chr1;chr1;chr1;chr1;chr1;chr1;chr1;chr1;chr1;chr1;chr1;chr1;chr1;chr1;chr1;chr1;chr1;chr1;chr1;chr1;chr1;chr1;chr1	155911410;155911473;155911782;155916586;155916586;155916607;155916607;155916821;155916821;155916821;155916821;155927040;155927040;155927040;155927040;155927040;155927040;155935157;155935157;155935157;155937334;155937334;155937334;155939339;155939339;155939339;155940447;155940447;155940447	155911854;155911666;155911854;155916748;155916748;155916748;155916748;155916880;155916880;155916880;155916880;155929482;155929482;155927369;155929482;155929482;155927369;155935333;155935333;155935333;155937915;155937915;155937915;155939440;155939440;155939440;155944605;155944605;155944605	+;+;+;+;+;+;+;+;+;+;+;+;+;+;+;+;+;+;+;+;+;+;+;+;+;+;+;+;+	8131	0.362543	7.12877	25.9721	0.000346219	0.000522876	ENSMUSG00000050565
Tor1b	chr2;chr2;chr2;chr2;chr2	30843013;30843764;30845790;30846460;30846824	30843235;30844029;30845965;30846587;30849027	+;+;+;+;+	2997	-0.100643	5.62052	2.24198	0.162446	0.181362	ENSMUSG00000026848
Tor2a	chr2;chr2;chr2;chr2;chr2;chr2;chr2;chr2;chr2;chr2;chr2;chr2;chr2;chr2;chr2;chr2;chr2;chr2;chr2;chr2;chr2;chr2;chr2;chr2;chr2;chr2;chr2;chr2;chr2	32647246;32647246;32647246;32647246;32647246;32647246;32648683;32648683;32648683;32648683;32648769;32648769;32649539;32649539;32649539;32649539;32649539;32649542;32650601;32650601;32650601;32650601;32650601;32651508;32651508;32651508;32651508;32651508;32651508	32647462;32647462;32647462;32647462;32647551;32647462;32648948;32648948;32648948;32648948;32648948;32648948;32649714;32649714;32649714;32649714;32649714;32649714;32650728;32650728;32650728;32650732;32650728;32652256;32652256;32652256;32652256;32652256;32652256	+;+;+;+;+;+;+;+;+;+;+;+;+;+;+;+;+;+;+;+;+;+;+;+;+;+;+;+;+	1629	-0.494582	4.93947	67.4968	5.07299466160361e-06	1.05682287738009e-05	ENSMUSG00000009563
Tor3a	chr1;chr1;chr1;chr1;chr1;chr1	156481187;156484042;156494169;156496941;156501100;156501656	156483513;156484166;156494347;156497206;156501216;156501909	-;-;-;-;-;-	3268	-0.929361	4.42521	61.523	7.88392171194474e-06	1.57514014599438e-05	ENSMUSG00000060519
Tor4a	chr2;chr2	25082732;25086604	25085937;25086825	-;-	3428	-0.799572	5.62262	81.7143	2.01020409681521e-06	4.59429548647865e-06	ENSMUSG00000059555
Tox	chr4;chr4;chr4;chr4;chr4;chr4;chr4;chr4;chr4;chr4;chr4;chr4;chr4;chr4;chr4;chr4;chr4;chr4;chr4;chr4;chr4;chr4;chr4;chr4;chr4;chr4;chr4;chr4;chr4	6686353;6686353;6686353;6688819;6688819;6688819;6697410;6697410;6697410;6711458;6711458;6711458;6722138;6722138;6722138;6741286;6741286;6741286;6822905;6822905;6822905;6842361;6842361;6842361;6990390;6990390;6990390;6990757;6991382	6688461;6688461;6688461;6688970;6688970;6688970;6697796;6697796;6697796;6711538;6711538;6711538;6722368;6722368;6722368;6741567;6741567;6741567;6823147;6823147;6823147;6842426;6842426;6842426;6990525;6990836;6990525;6990836;6991557	-;-;-;-;-;-;-;-;-;-;-;-;-;-;-;-;-;-;-;-;-;-;-;-;-;-;-;-;-	4174	-1.07463	5.42399	182.813	3.38739594776803e-08	1.22573194257291e-07	ENSMUSG00000041272
Tox2	chr2;chr2;chr2;chr2;chr2;chr2;chr2;chr2;chr2;chr2;chr2;chr2;chr2;chr2;chr2;chr2;chr2;chr2;chr2;chr2;chr2;chr2;chr2;chr2;chr2;chr2;chr2;chr2;chr2;chr2;chr2;chr2;chr2;chr2;chr2;chr2;chr2;chr2;chr2;chr2;chr2;chr2;chr2;chr2;chr2;chr2;chr2;chr2;chr2;chr2;chr2;chr2;chr2;chr2;chr2;chr2;chr2;chr2;chr2;chr2;chr2;chr2;chr2;chr2;chr2;chr2;chr2;chr2;chr2;chr2;chr2;chr2;chr2;chr2;chr2;chr2;chr2;chr2;chr2;chr2;chr2	163045047;163045047;163045203;163046106;163046106;163046106;163067373;163067374;163067374;163089687;163089687;163089687;163089687;163089687;163089687;163089687;163089687;163089687;163117889;163117889;163117889;163117889;163117889;163117889;163117889;163117889;163117889;163156242;163156242;163156242;163156242;163156242;163156242;163156242;163156242;163156242;163157715;163157715;163157715;163157715;163157715;163157715;163157715;163157715;163157715;163161482;163161482;163161482;163161482;163161482;163161482;163161482;163161482;163161482;163162218;163162218;163162218;163162218;163162218;163162218;163162218;163162218;163162218;163163341;163163341;163163341;163163341;163163341;163163341;163163341;163163341;163163341;163164664;163164664;163164664;163164664;163164664;163164864;163164864;163164864;163164864	163045182;163045182;163046060;163046436;163046701;163046436;163067507;163067490;163067507;163089752;163089752;163089752;163089752;163089752;163089752;163089752;163089752;163089752;163118134;163118134;163118134;163118134;163118134;163118134;163118134;163118134;163118134;163156481;163156481;163156481;163156481;163156481;163156481;163156481;163156481;163156481;163157942;163157942;163157942;163157942;163157942;163157942;163157942;163157942;163157942;163161562;163161562;163161562;163161562;163161562;163161562;163161562;163161562;163161562;163162610;163162610;163162610;163162610;163162610;163162610;163162610;163162610;163162610;163163468;163163468;163163468;163163468;163163468;163163468;163163468;163163468;163163468;163166089;163166092;163166092;163166092;163166092;163166089;163166092;163166089;163166092	+;+;+;+;+;+;+;+;+;+;+;+;+;+;+;+;+;+;+;+;+;+;+;+;+;+;+;+;+;+;+;+;+;+;+;+;+;+;+;+;+;+;+;+;+;+;+;+;+;+;+;+;+;+;+;+;+;+;+;+;+;+;+;+;+;+;+;+;+;+;+;+;+;+;+;+;+;+;+;+;+	4536	-3.56692	-0.448987	102.239	6.6261785831828e-07	1.68789162402547e-06	ENSMUSG00000074607
Tox4	chr14;chr14;chr14;chr14;chr14;chr14;chr14;chr14;chr14;chr14	52516603;52516845;52517278;52523117;52524186;52524758;52528218;52528932;52529977;52530658	52516689;52517113;52517346;52523359;52524446;52524988;52528298;52529675;52530140;52532966	+;+;+;+;+;+;+;+;+;+	4458	0.318006	7.1311	35.852	9.09152829858024e-05	0.000150698	ENSMUSG00000016831
Tpcn1	chr5;chr5;chr5;chr5;chr5;chr5;chr5;chr5;chr5;chr5;chr5;chr5;chr5;chr5;chr5;chr5;chr5;chr5;chr5;chr5;chr5;chr5;chr5;chr5;chr5;chr5;chr5;chr5	120672222;120675626;120675877;120677068;120677275;120677854;120678639;120679943;120680520;120681410;120682478;120683140;120683323;120685514;120686000;120686336;120687556;120687991;120691508;120691818;120692341;120693198;120693933;120694537;120695835;120698281;120723250;120726568	120674289;120675706;120676016;120677152;120677343;120677900;120678754;120680032;120680591;120681517;120682550;120683193;120683379;120685558;120686063;120686384;120687680;120688107;120691607;120691876;120692375;120693286;120694063;120694650;120696011;120698408;120723493;120726678	-;-;-;-;-;-;-;-;-;-;-;-;-;-;-;-;-;-;-;-;-;-;-;-;-;-;-;-	4648	-1.51661	5.33909	386.36	6.45149634956667e-10	4.36016472866658e-09	ENSMUSG00000032741
Tpcn2	chr7;chr7;chr7;chr7;chr7;chr7;chr7;chr7;chr7;chr7;chr7;chr7;chr7;chr7;chr7;chr7;chr7;chr7;chr7;chr7;chr7;chr7;chr7;chr7;chr7;chr7;chr7;chr7;chr7;chr7;chr7;chr7;chr7;chr7;chr7;chr7;chr7;chr7;chr7;chr7;chr7;chr7;chr7;chr7;chr7;chr7;chr7;chr7;chr7;chr7;chr7;chr7;chr7;chr7;chr7;chr7;chr7;chr7;chr7;chr7;chr7;chr7;chr7;chr7;chr7;chr7;chr7;chr7;chr7;chr7;chr7;chr7;chr7;chr7;chr7;chr7;chr7;chr7;chr7;chr7;chr7;chr7;chr7;chr7;chr7;chr7;chr7;chr7;chr7;chr7;chr7;chr7;chr7;chr7;chr7;chr7;chr7	144736747;144739754;144740395;144750433;144768946;144807660;144807660;144809049;144809188;144809188;144809617;144809617;144809617;144810251;144810251;144810251;144810467;144810467;144810467;144810467;144810909;144810909;144810909;144810909;144811533;144811533;144811533;144811533;144812252;144812252;144812252;144812252;144813826;144814609;144814609;144814609;144815298;144815670;144815670;144815670;144815670;144815885;144815885;144815885;144815885;144820295;144820295;144820295;144820295;144820515;144820515;144820515;144820515;144821040;144821040;144821040;144821040;144821805;144821805;144821805;144821805;144822597;144822597;144822597;144822597;144823471;144823471;144823471;144823471;144826017;144826017;144826017;144826017;144827599;144827599;144827599;144827599;144830846;144830846;144830846;144830846;144832474;144832474;144832474;144832474;144833014;144833014;144833014;144833014;144833966;144833966;144833966;144833966;144837588;144837588;144837588;144837588	144737160;144739912;144740596;144750520;144769264;144808435;144808435;144809270;144809270;144809270;144809698;144809698;144809698;144810333;144810333;144810333;144810548;144810548;144810548;144810548;144810982;144810982;144810982;144810982;144811604;144811604;144811604;144811604;144812351;144812351;144812351;144812351;144813875;144814737;144814737;144814737;144815416;144815729;144815729;144815729;144815729;144816004;144816004;144816004;144816004;144820381;144820381;144820381;144820381;144820596;144820596;144820596;144820596;144821140;144821140;144821140;144821140;144821869;144821869;144821869;144821869;144822662;144822662;144822662;144822662;144823570;144823570;144823570;144823570;144826092;144826092;144826092;144826092;144827705;144827705;144827705;144827705;144830962;144830962;144830962;144830962;144832651;144832651;144832651;144832651;144833090;144833090;144833090;144833090;144834030;144834030;144834030;144834030;144837748;144837748;144837748;144837748	-;-;-;-;-;-;-;-;-;-;-;-;-;-;-;-;-;-;-;-;-;-;-;-;-;-;-;-;-;-;-;-;-;-;-;-;-;-;-;-;-;-;-;-;-;-;-;-;-;-;-;-;-;-;-;-;-;-;-;-;-;-;-;-;-;-;-;-;-;-;-;-;-;-;-;-;-;-;-;-;-;-;-;-;-;-;-;-;-;-;-;-;-;-;-;-;-	4433	-0.174279	3.63082	3.66117	0.082068	0.094317	ENSMUSG00000048677
Tpd52	chr3;chr3;chr3;chr3;chr3;chr3;chr3;chr3;chr3;chr3;chr3;chr3;chr3;chr3;chr3;chr3;chr3;chr3;chr3;chr3;chr3;chr3;chr3;chr3;chr3;chr3;chr3;chr3;chr3;chr3;chr3;chr3;chr3;chr3;chr3;chr3;chr3;chr3;chr3;chr3;chr3;chr3;chr3;chr3;chr3;chr3;chr3;chr3;chr3;chr3;chr3;chr3;chr3;chr3;chr3;chr3;chr3;chr3;chr3;chr3	8991590;8991590;8991590;8991590;8991590;8991590;8991590;8991590;9000052;9000052;9000052;9000052;9000052;9000052;9000052;9000052;9001499;9001499;9001499;9001499;9001499;9008611;9008611;9008611;9008611;9008611;9009671;9009671;9009671;9009671;9009671;9009671;9009671;9009671;9012541;9012541;9012541;9012541;9012541;9012541;9012541;9012541;9018744;9018744;9018744;9018744;9018744;9018744;9018744;9018744;9028907;9028907;9068348;9068348;9068830;9068830;9069465;9069465;9069465;9069465	8996234;8996234;8996234;8996234;8996234;8996234;8996234;8996234;9000100;9000100;9000100;9000100;9000100;9000100;9000100;9000100;9001540;9001540;9001540;9001540;9001540;9008637;9008637;9008637;9008637;9008637;9009772;9009772;9009772;9009772;9009772;9009772;9009772;9009772;9012689;9012689;9012689;9012689;9012689;9012689;9012689;9012689;9018859;9018859;9018859;9018859;9018859;9018859;9018859;9018859;9029206;9029206;9068458;9068494;9069264;9069264;9069783;9069783;9069783;9069783	-;-;-;-;-;-;-;-;-;-;-;-;-;-;-;-;-;-;-;-;-;-;-;-;-;-;-;-;-;-;-;-;-;-;-;-;-;-;-;-;-;-;-;-;-;-;-;-;-;-;-;-;-;-;-;-;-;-;-;-	6331	0.138499	4.42017	0.995692	0.339803	0.365355	ENSMUSG00000027506
Tpd52l2	chr2;chr2;chr2;chr2;chr2;chr2;chr2;chr2;chr2;chr2;chr2;chr2;chr2;chr2;chr2;chr2;chr2;chr2;chr2;chr2;chr2;chr2;chr2;chr2;chr2;chr2;chr2;chr2;chr2;chr2;chr2;chr2;chr2;chr2;chr2;chr2;chr2;chr2;chr2;chr2;chr2;chr2;chr2;chr2;chr2;chr2;chr2;chr2;chr2;chr2;chr2;chr2;chr2;chr2;chr2;chr2;chr2;chr2;chr2;chr2;chr2;chr2;chr2;chr2;chr2;chr2;chr2;chr2;chr2;chr2;chr2;chr2;chr2;chr2;chr2;chr2;chr2;chr2;chr2	181138935;181138935;181138935;181138935;181138935;181138935;181138935;181138935;181138935;181138935;181138935;181141638;181141638;181141638;181141638;181141638;181141638;181141638;181141638;181141638;181141638;181143698;181143698;181143698;181143698;181143698;181143698;181143698;181143698;181143698;181143698;181144669;181144669;181144669;181144669;181144669;181149959;181149959;181149959;181149959;181149959;181149959;181149959;181149959;181149959;181149959;181149959;181152297;181152297;181152297;181153364;181153364;181153364;181153367;181153367;181153367;181153367;181154832;181154832;181154832;181154832;181154832;181154832;181154832;181154832;181154832;181154832;181154832;181156873;181156873;181156873;181156873;181156873;181156873;181156873;181156873;181156873;181156873;181156873	181139125;181139125;181139125;181139125;181139125;181139125;181139125;181139125;181139125;181139125;181139125;181141783;181141783;181141783;181141783;181141783;181141783;181141783;181141783;181141783;181141783;181143846;181143846;181143846;181143846;181143846;181143846;181143846;181143846;181143846;181143846;181144728;181144728;181144728;181144728;181144728;181150060;181150060;181150060;181150060;181150060;181150060;181150060;181150060;181150060;181150060;181150060;181152323;181152323;181152323;181153408;181153408;181153408;181153408;181153408;181153408;181153408;181154880;181154880;181154880;181154880;181154880;181154880;181154880;181154880;181154880;181154880;181154880;181159755;181159755;181159755;181159755;181159755;181159755;181159755;181159755;181159755;181159755;181159755	+;+;+;+;+;+;+;+;+;+;+;+;+;+;+;+;+;+;+;+;+;+;+;+;+;+;+;+;+;+;+;+;+;+;+;+;+;+;+;+;+;+;+;+;+;+;+;+;+;+;+;+;+;+;+;+;+;+;+;+;+;+;+;+;+;+;+;+;+;+;+;+;+;+;+;+;+;+;+	3652	0.810605	5.89731	198.715	2.19130346865006e-08	8.44209942211833e-08	ENSMUSG00000000827
Tpgs1	chr10;chr10	79505273;79511234	79505617;79511961	+;+	1073	-0.5498	4.52609	24.13	0.000462743	0.000688634	ENSMUSG00000020308
Tpgs2	chr18;chr18;chr18;chr18;chr18;chr18;chr18;chr18;chr18;chr18;chr18;chr18;chr18;chr18;chr18;chr18;chr18;chr18;chr18;chr18;chr18	25260280;25269096;25269096;25273503;25273503;25273503;25274578;25274578;25274578;25282171;25282171;25282171;25284257;25284257;25284257;25291301;25291301;25291301;25298926;25301584;25301584	25262960;25272196;25272196;25273663;25273663;25273663;25274694;25274694;25274694;25282299;25282299;25282299;25284344;25284344;25284344;25291380;25291380;25291380;25299022;25301934;25301934	-;-;-;-;-;-;-;-;-;-;-;-;-;-;-;-;-;-;-;-;-	6805	-0.963784	3.47747	57.2988	1.10171198766596e-05	2.14738572570495e-05	ENSMUSG00000024269
Tpi1	chr6;chr6;chr6;chr6;chr6;chr6;chr6	124787551;124788480;124788845;124789367;124789584;124789753;124790971	124788350;124788567;124788930;124789499;124789668;124789876;124791121	-;-;-;-;-;-;-	1467	3.35966	8.91266	1805.61	1.49877658530056e-13	1.74039753783993e-11	ENSMUSG00000023456
Tpk1	chr6;chr6;chr6;chr6;chr6;chr6;chr6;chr6;chr6;chr6;chr6;chr6;chr6;chr6;chr6;chr6;chr6	43321935;43321935;43400555;43400555;43445936;43465809;43465809;43500818;43500818;43536877;43536877;43588248;43588248;43642694;43642694;43643070;43643070	43323834;43323834;43400666;43400666;43446082;43465904;43465904;43500890;43500890;43536946;43536946;43588319;43588319;43642751;43642751;43643212;43643212	-;-;-;-;-;-;-;-;-;-;-;-;-;-;-;-;-	2671	0.336572	2.91593	5.26273	0.0424765	0.0503568	ENSMUSG00000029735
Tpm1	chr9;chr9;chr9;chr9;chr9;chr9;chr9;chr9;chr9;chr9;chr9;chr9;chr9;chr9;chr9;chr9;chr9;chr9;chr9;chr9;chr9;chr9;chr9;chr9;chr9;chr9;chr9;chr9;chr9;chr9;chr9;chr9;chr9;chr9;chr9;chr9;chr9;chr9;chr9;chr9;chr9;chr9;chr9;chr9;chr9;chr9;chr9;chr9;chr9;chr9;chr9;chr9;chr9;chr9;chr9;chr9;chr9;chr9;chr9;chr9;chr9;chr9;chr9;chr9;chr9;chr9;chr9;chr9;chr9;chr9;chr9;chr9;chr9;chr9;chr9;chr9;chr9;chr9;chr9;chr9;chr9;chr9;chr9;chr9;chr9;chr9;chr9;chr9;chr9	66929875;66929875;66929875;66929875;66929875;66931124;66931124;66935172;66935172;66935172;66936946;66936946;66936946;66938311;66938311;66938311;66938311;66938311;66938311;66938311;66938311;66938311;66938311;66938734;66938734;66938734;66938734;66938734;66938734;66938734;66938734;66938734;66938734;66939233;66939233;66939233;66939233;66939233;66939233;66939233;66939748;66939748;66939748;66940076;66940076;66940076;66940076;66940076;66940076;66940076;66940076;66940076;66940076;66941158;66941158;66941158;66941158;66941158;66941158;66941158;66941158;66941158;66941158;66943277;66943277;66943277;66943277;66943277;66943277;66943277;66943277;66943277;66943277;66950860;66950860;66950860;66950860;66955068;66955068;66955068;66955068;66955068;66955406;66956301;66956301;66956301;66956301;66956301;66956301	66930723;66930723;66930723;66930723;66930723;66931847;66931847;66935449;66935449;66935449;66937024;66937024;66937024;66938380;66938380;66938380;66938380;66938380;66938380;66938380;66938380;66938380;66938380;66938796;66938796;66938796;66938796;66938796;66938796;66938796;66938796;66938796;66938796;66939308;66939308;66939308;66939308;66939308;66939308;66939308;66939823;66939823;66939823;66940146;66940146;66940146;66940146;66940146;66940146;66940146;66940146;66940146;66940146;66941275;66941275;66941275;66941275;66941275;66941275;66941275;66941275;66941275;66941275;66943410;66943410;66943410;66943410;66943410;66943410;66943410;66943410;66943410;66943410;66951153;66951153;66951153;66951153;66955193;66955193;66955193;66955193;66955193;66955531;66956495;66956495;66956495;66956495;66956495;66956495	-;-;-;-;-;-;-;-;-;-;-;-;-;-;-;-;-;-;-;-;-;-;-;-;-;-;-;-;-;-;-;-;-;-;-;-;-;-;-;-;-;-;-;-;-;-;-;-;-;-;-;-;-;-;-;-;-;-;-;-;-;-;-;-;-;-;-;-;-;-;-;-;-;-;-;-;-;-;-;-;-;-;-;-;-;-;-;-;-	3279	0.477488	5.57526	44.8098	3.40592546652621e-05	6.07989427999772e-05	ENSMUSG00000032366
Tpm3	chr3;chr3;chr3;chr3;chr3;chr3;chr3;chr3;chr3;chr3;chr3;chr3;chr3;chr3;chr3;chr3;chr3;chr3;chr3;chr3;chr3;chr3;chr3;chr3;chr3;chr3;chr3;chr3;chr3;chr3;chr3;chr3;chr3;chr3;chr3;chr3;chr3;chr3;chr3;chr3;chr3;chr3;chr3;chr3;chr3;chr3;chr3;chr3;chr3;chr3;chr3;chr3;chr3;chr3;chr3;chr3;chr3;chr3;chr3;chr3;chr3	89979958;89979958;89981027;89981027;89986828;89986828;89986828;89986828;89986828;89993753;89993753;89993753;89993753;89993753;89993753;89993753;89994762;89994762;89994762;89994762;89994762;89994762;89994762;89994981;89994981;89994981;89994981;89994981;89994981;89994981;89995708;89995708;89995708;89996355;89996355;89996355;89996355;89997104;89997104;89997104;89997104;89997104;89997104;89997104;89997317;89997317;89997317;89997317;89997317;89997317;89997317;89998320;89998320;89998320;89999238;90005682;90006835;90006835;90006835;90006835;90006835	89980157;89980157;89981152;89981152;89987170;89987170;89987170;89987170;89987170;89993886;89993886;89993886;89993886;89993886;89993886;89993886;89994879;89994879;89994879;89994879;89994879;89994879;89994879;89995051;89995051;89995051;89995051;89995051;89995051;89995051;89995783;89995783;89995783;89996430;89996430;89996430;89996430;89997166;89997166;89997166;89997166;89997166;89997166;89997166;89997386;89997386;89997386;89997386;89997386;89997386;89997386;89998398;89998398;89998398;89999437;90006090;90008209;90008209;90008209;90008209;90008209	+;+;+;+;+;+;+;+;+;+;+;+;+;+;+;+;+;+;+;+;+;+;+;+;+;+;+;+;+;+;+;+;+;+;+;+;+;+;+;+;+;+;+;+;+;+;+;+;+;+;+;+;+;+;+;+;+;+;+;+;+	3340	-0.00758162	9.99154	0.0187038	0.89369	0.902404	ENSMUSG00000027940
Tpm4	chr8;chr8;chr8;chr8;chr8;chr8;chr8;chr8	72889132;72892432;72897294;72898522;72900296;72900901;72901042;72905586	72889297;72892565;72897411;72898592;72900371;72900963;72901111;72906986	+;+;+;+;+;+;+;+	2099	0.832656	8.06704	113.688	3.88569187188455e-07	1.04534380580157e-06	ENSMUSG00000031799
Tpmt	chr13;chr13;chr13;chr13;chr13;chr13;chr13;chr13;chr13	47177019;47180728;47182358;47185894;47188497;47189371;47193580;47194875;47196580	47178953;47180772;47182443;47185968;47188549;47189503;47193672;47195055;47196693	-;-;-;-;-;-;-;-;-	2715	1.26314	0.790626	20.4127	0.000875184	0.00125906	ENSMUSG00000021376
Tpp1	chr7;chr7;chr7;chr7;chr7;chr7;chr7;chr7;chr7;chr7;chr7;chr7;chr7	105394025;105396150;105396594;105396866;105397789;105398090;105398432;105398744;105399067;105399387;105400797;105401189;105401378	105395979;105396275;105396752;105396986;105397858;105398278;105398630;105398919;105399194;105399537;105400936;105401260;105401442	-;-;-;-;-;-;-;-;-;-;-;-;-	3551	-0.193308	5.45347	10.3782	0.00813858	0.0104475	ENSMUSG00000030894
Tpp2	chr1;chr1;chr1;chr1;chr1;chr1;chr1;chr1;chr1;chr1;chr1;chr1;chr1;chr1;chr1;chr1;chr1;chr1;chr1;chr1;chr1;chr1;chr1;chr1;chr1;chr1;chr1;chr1;chr1;chr1;chr1;chr1;chr1;chr1;chr1;chr1;chr1;chr1;chr1;chr1;chr1;chr1;chr1;chr1;chr1;chr1;chr1;chr1;chr1;chr1;chr1;chr1;chr1;chr1;chr1;chr1;chr1;chr1;chr1	43973154;43973154;43979270;43979270;43988472;43988472;43990267;43990267;43992417;43992417;43993737;43993737;43995631;43995631;43996596;43996596;43999244;43999244;44000028;44000028;44008042;44008042;44009561;44009561;44010724;44010724;44011690;44011690;44012604;44012604;44014576;44014576;44016367;44016367;44017573;44017573;44017895;44017895;44019468;44019468;44020890;44020890;44022232;44022232;44022674;44022674;44024576;44029671;44029671;44030423;44030423;44031424;44031424;44038788;44038788;44040479;44040479;44041264;44041264	43973413;43973413;43979398;43979398;43988567;43988567;43990371;43990371;43992541;43992541;43993900;43993900;43995785;43995785;43996672;43996672;43999371;43999371;44000127;44000127;44008190;44008190;44009676;44009676;44010892;44010892;44011847;44011847;44012680;44012680;44014682;44014682;44016521;44016521;44017689;44017689;44017995;44017995;44019564;44019564;44021027;44021027;44022476;44022476;44022752;44022752;44024614;44029822;44029822;44030519;44030519;44031554;44031554;44038995;44038995;44040598;44040598;44042160;44042160	+;+;+;+;+;+;+;+;+;+;+;+;+;+;+;+;+;+;+;+;+;+;+;+;+;+;+;+;+;+;+;+;+;+;+;+;+;+;+;+;+;+;+;+;+;+;+;+;+;+;+;+;+;+;+;+;+;+;+	4691	0.385237	7.243	50.8551	1.91587263645477e-05	3.56274212693045e-05	ENSMUSG00000041763
Tpr	chr1;chr1;chr1;chr1;chr1;chr1;chr1;chr1;chr1;chr1;chr1;chr1;chr1;chr1;chr1;chr1;chr1;chr1;chr1;chr1;chr1;chr1;chr1;chr1;chr1;chr1;chr1;chr1;chr1;chr1;chr1;chr1;chr1;chr1;chr1;chr1;chr1;chr1;chr1;chr1;chr1;chr1;chr1;chr1;chr1;chr1;chr1;chr1;chr1;chr1;chr1;chr1	150268589;150269107;150270950;150274351;150278006;150279349;150279626;150282213;150283080;150283241;150284495;150284954;150285731;150287652;150288642;150289395;150290167;150290417;150291820;150293133;150293699;150295589;150297387;150298279;150298808;150299237;150299548;150300414;150301388;150302614;150303871;150305086;150306312;150306913;150308162;150308570;150309429;150311394;150312469;150313154;150314833;150315818;150316190;150317810;150318935;150319086;150320119;150321619;150321836;150323263;150324894;150325483	150268764;150269409;150271054;150274424;150278102;150279452;150279790;150282305;150283160;150283328;150284635;150285045;150285928;150287759;150288868;150289558;150290300;150290565;150291982;150293267;150293839;150295754;150297553;150298431;150298924;150299440;150299732;150300561;150301525;150302745;150304001;150305296;150306455;150307099;150308367;150308631;150309637;150311666;150312617;150313237;150315027;150315949;150316280;150317994;150319003;150319180;150320225;150321714;150321992;150323381;150324989;150325686	+;+;+;+;+;+;+;+;+;+;+;+;+;+;+;+;+;+;+;+;+;+;+;+;+;+;+;+;+;+;+;+;+;+;+;+;+;+;+;+;+;+;+;+;+;+;+;+;+;+;+;+	7550	0.0695857	8.76883	2.13411	0.172026	0.191388	ENSMUSG00000006005
Tpra1	chr6;chr6;chr6;chr6;chr6;chr6;chr6;chr6;chr6;chr6;chr6;chr6	88879233;88882931;88884923;88885166;88886272;88886490;88886663;88887133;88887323;88887530;88887779;88888665	88879512;88883060;88885054;88885298;88886358;88886562;88886742;88887243;88887383;88887632;88887859;88889222	+;+;+;+;+;+;+;+;+;+;+;+	1829	-1.09637	4.27981	108.197	4.98693625311581e-07	1.30502661429136e-06	ENSMUSG00000002871
Tprgl	chr4;chr4;chr4;chr4;chr4;chr4;chr4;chr4	154241943;154241943;154243726;154243726;154244498;154244542;154244812;154244812	154243022;154243022;154243879;154243879;154244718;154244718;154245141;154245141	-;-;-;-;-;-;-;-	1785	-1.97547	6.86073	1302.7	8.91773084160107e-13	4.13379974818734e-11	ENSMUSG00000029030
Tprkb	chr6;chr6;chr6;chr6;chr6;chr6;chr6;chr6;chr6;chr6;chr6;chr6;chr6;chr6;chr6;chr6;chr6;chr6;chr6;chr6;chr6;chr6;chr6;chr6;chr6;chr6;chr6;chr6;chr6;chr6;chr6;chr6;chr6;chr6;chr6;chr6;chr6;chr6	85888897;85890378;85891454;85892131;85892701;85892701;85892701;85892701;85892953;85896899;85898405;85898405;85898405;85898405;85898405;85901342;85901342;85901342;85901342;85901342;85901342;85904223;85904223;85904223;85904223;85904223;85904223;85904790;85904790;85904790;85904790;85904790;85904790;85905758;85905758;85905758;85905758;85905758	85888962;85890462;85891510;85892349;85892772;85892772;85892772;85892772;85893089;85897006;85898493;85898493;85898493;85898493;85898493;85901504;85901504;85901504;85901504;85901504;85901504;85904345;85904345;85904345;85904345;85904345;85904345;85904966;85904966;85904966;85904966;85904966;85905502;85907266;85907266;85907266;85907266;85907266	+;+;+;+;+;+;+;+;+;+;+;+;+;+;+;+;+;+;+;+;+;+;+;+;+;+;+;+;+;+;+;+;+;+;+;+;+;+	3341	0.691528	5.55617	107.3	5.20008226529895e-07	1.35648163652999e-06	ENSMUSG00000054226
Tprn	chr2;chr2;chr2;chr2	25152610;25158844;25159145;25159368	25154565;25159057;25159251;25159898	+;+;+;+	2808	0.051756	4.41437	0.438885	0.521302	0.545105	ENSMUSG00000048707
Tpst1	chr5;chr5;chr5;chr5;chr5;chr5;chr5;chr5;chr5;chr5;chr5;chr5	130102167;130108211;130130431;130130431;130143309;130143309;130158349;130158349;130163300;130163300;130164049;130164049	130102275;130108502;130131376;130131376;130143507;130143507;130158399;130158399;130163339;130163339;130164574;130164574	+;+;+;+;+;+;+;+;+;+;+;+	2163	2.24759	4.8534	136.052	1.55887365708327e-07	4.67906307097369e-07	ENSMUSG00000034118
Tpst2	chr5;chr5;chr5;chr5;chr5;chr5;chr5;chr5;chr5;chr5;chr5;chr5;chr5;chr5;chr5;chr5;chr5;chr5;chr5;chr5;chr5;chr5;chr5;chr5;chr5;chr5;chr5	112424611;112424611;112436609;112445007;112451766;112451766;112451766;112455432;112455432;112455432;112455432;112457555;112457555;112457555;112457555;112459550;112459550;112459550;112459550;112461108;112461108;112461108;112461108;112462757;112462757;112462757;112462757	112424637;112424637;112436678;112445692;112451837;112451837;112451837;112456343;112456343;112456343;112456343;112457753;112457753;112457753;112457753;112459600;112459600;112459600;112459600;112461156;112461156;112461156;112461156;112463222;112463222;112463222;112463222	+;+;+;+;+;+;+;+;+;+;+;+;+;+;+;+;+;+;+;+;+;+;+;+;+;+;+	2532	-2.3951	6.68544	695.503	2.71006848094541e-11	3.89924246019379e-10	ENSMUSG00000029344
Tpt1	chr14;chr14;chr14;chr14;chr14;chr14	76082696;76083057;76083643;76084134;76084684;76085539	76082896;76083130;76083833;76084239;76084800;76085743	+;+;+;+;+;+	894	-1.95181	11.939	1754.2	1.75521033858398e-13	1.78808398897256e-11	ENSMUSG00000060126
Tpx2	chr2;chr2;chr2;chr2;chr2;chr2;chr2;chr2;chr2;chr2;chr2;chr2;chr2;chr2;chr2;chr2;chr2;chr2;chr2;chr2;chr2;chr2;chr2;chr2;chr2;chr2;chr2;chr2;chr2;chr2;chr2;chr2;chr2;chr2;chr2;chr2;chr2;chr2;chr2;chr2;chr2;chr2;chr2;chr2;chr2;chr2;chr2;chr2;chr2;chr2;chr2;chr2;chr2;chr2;chr2;chr2;chr2;chr2;chr2;chr2;chr2;chr2;chr2;chr2;chr2;chr2;chr2;chr2;chr2;chr2;chr2;chr2;chr2;chr2;chr2;chr2;chr2;chr2;chr2;chr2;chr2;chr2;chr2;chr2;chr2;chr2;chr2;chr2;chr2;chr2	152689884;152689884;152689884;152689884;152689884;152696841;152696841;152696841;152696841;152696841;152709104;152709104;152709104;152709104;152709107;152711573;152711573;152711573;152711573;152711573;152715010;152715010;152715010;152715010;152715010;152717461;152717461;152717461;152717461;152717461;152718487;152718487;152718487;152718487;152718487;152722024;152722024;152722024;152722024;152722024;152722935;152722935;152722935;152722935;152722935;152724114;152724114;152724114;152724114;152724114;152726094;152726094;152726094;152726094;152726094;152726931;152726931;152726931;152726931;152726931;152730023;152730023;152730023;152730023;152730023;152731066;152731066;152731066;152731066;152731066;152732411;152732411;152732411;152732411;152732411;152733363;152733363;152733363;152733363;152733363;152734033;152734033;152734033;152734033;152734033;152735504;152735504;152735504;152735504;152735504	152690217;152690029;152690217;152690029;152690029;152696922;152696922;152696935;152696935;152696922;152709277;152709277;152709277;152709277;152709277;152711695;152711695;152711695;152711695;152711695;152715136;152715136;152715136;152715136;152715136;152717592;152717592;152717592;152717592;152717592;152718612;152718612;152718612;152718612;152718612;152722145;152722145;152722145;152722145;152722145;152723086;152723086;152723086;152723086;152723086;152724282;152724282;152724282;152724282;152724282;152726232;152726232;152726232;152726232;152726232;152727147;152727147;152727147;152727147;152727147;152730115;152730115;152730115;152730115;152730115;152731242;152731242;152731242;152731242;152731242;152732557;152732557;152732557;152732557;152732557;152733474;152733474;152733474;152733474;152733474;152734220;152734220;152734220;152734220;152734220;152737241;152737241;152737241;152737241;152737241	+;+;+;+;+;+;+;+;+;+;+;+;+;+;+;+;+;+;+;+;+;+;+;+;+;+;+;+;+;+;+;+;+;+;+;+;+;+;+;+;+;+;+;+;+;+;+;+;+;+;+;+;+;+;+;+;+;+;+;+;+;+;+;+;+;+;+;+;+;+;+;+;+;+;+;+;+;+;+;+;+;+;+;+;+;+;+;+;+;+	4365	4.71688	7.08239	389.662	6.1638486055228e-10	4.21532442409816e-09	ENSMUSG00000027469
Tra2a	chr6;chr6;chr6;chr6;chr6;chr6;chr6;chr6;chr6;chr6;chr6;chr6;chr6;chr6;chr6;chr6;chr6;chr6;chr6;chr6;chr6;chr6;chr6;chr6;chr6	49220855;49220855;49220855;49221802;49221802;49221802;49222410;49222410;49222416;49223783;49223783;49223783;49225920;49225920;49225920;49227797;49227797;49227797;49229316;49229316;49229316;49229737;49240772;49240772;49240772	49221665;49221665;49221665;49221869;49221869;49221869;49222544;49222544;49222544;49223898;49223898;49223898;49226108;49226108;49226108;49227956;49227956;49227956;49229449;49229449;49229449;49230042;49240986;49240986;49240986	-;-;-;-;-;-;-;-;-;-;-;-;-;-;-;-;-;-;-;-;-;-;-;-;-	2134	0.52261	7.06581	106.492	5.40146842101946e-07	1.4036003835452e-06	ENSMUSG00000029817
Tra2b	chr16;chr16;chr16;chr16;chr16;chr16;chr16;chr16;chr16;chr16;chr16;chr16;chr16;chr16;chr16;chr16;chr16;chr16;chr16;chr16;chr16;chr16;chr16;chr16;chr16;chr16;chr16;chr16	22063302;22063302;22063302;22065940;22065940;22065940;22067186;22067186;22067186;22067800;22067800;22067800;22069615;22069615;22069615;22071357;22071357;22071357;22073158;22073158;22073158;22073734;22073734;22073734;22077736;22084491;22084491;22084491	22065616;22065616;22065616;22066013;22066013;22066010;22067245;22067245;22067245;22067883;22067883;22067883;22069730;22069730;22069730;22071545;22071545;22071545;22073320;22073320;22073320;22073867;22073867;22073867;22078011;22084755;22084755;22084755	-;-;-;-;-;-;-;-;-;-;-;-;-;-;-;-;-;-;-;-;-;-;-;-;-;-;-;-	3676	0.351829	8.12048	42.925	4.12878184761983e-05	7.26979263596838e-05	ENSMUSG00000022858
Trabd	chr15;chr15;chr15;chr15;chr15;chr15;chr15;chr15;chr15;chr15;chr15;chr15;chr15;chr15;chr15;chr15;chr15;chr15;chr15;chr15;chr15;chr15;chr15;chr15;chr15;chr15;chr15;chr15;chr15;chr15;chr15;chr15;chr15;chr15;chr15;chr15;chr15;chr15;chr15;chr15;chr15;chr15;chr15;chr15;chr15;chr15;chr15;chr15;chr15;chr15;chr15	88960267;88960267;88960284;88960284;88960284;88960703;88965183;88965183;88965183;88965183;88965183;88965556;88965556;88965556;88965556;88965556;88966154;88966154;88966154;88966154;88966154;88966854;88966854;88966854;88966854;88966854;88968901;88968901;88968901;88968901;88968901;88969106;88969106;88969106;88969106;88969106;88969477;88969477;88969477;88969477;88969477;88969729;88969729;88969729;88969729;88969729;88969959;88969959;88969959;88969959;88969959	88960344;88960344;88960901;88960344;88960861;88960901;88965247;88965247;88965247;88965247;88965247;88965634;88965634;88965634;88965634;88965656;88966320;88966320;88966320;88966320;88966320;88966994;88966994;88966994;88966994;88966994;88969011;88969011;88969011;88969011;88969011;88969245;88969245;88969245;88969245;88969245;88969649;88969649;88969649;88969649;88969649;88969840;88969840;88969840;88969840;88969840;88971276;88971276;88971276;88971278;88971278	+;+;+;+;+;+;+;+;+;+;+;+;+;+;+;+;+;+;+;+;+;+;+;+;+;+;+;+;+;+;+;+;+;+;+;+;+;+;+;+;+;+;+;+;+;+;+;+;+;+;+	2965	-0.458855	6.19737	31.7392	0.000152537	0.000244058	ENSMUSG00000015363
Tradd	chr8;chr8;chr8;chr8;chr8	105985207;105986069;105986342;105987154;105991193	105985927;105986261;105986619;105987312;105991226	-;-;-;-;-	1385	-0.895733	4.69516	81.2017	2.07308025089698e-06	4.72016846193538e-06	ENSMUSG00000031887
Traf1	chr2;chr2;chr2;chr2;chr2;chr2;chr2;chr2;chr2;chr2;chr2;chr2;chr2;chr2;chr2;chr2;chr2;chr2;chr2;chr2;chr2	34831762;34831762;34835410;34835410;34836694;34836694;34838153;34838153;34839051;34839051;34846208;34846208;34847971;34847971;34848525;34848525;34849487;34849487;34850833;34851536;34851536	34834103;34834103;34835558;34835558;34836871;34836871;34838563;34838563;34839116;34839116;34846292;34846292;34848118;34848118;34848623;34848623;34849525;34849525;34850899;34851784;34851784	-;-;-;-;-;-;-;-;-;-;-;-;-;-;-;-;-;-;-;-;-	3833	0.474684	7.40378	63.7941	6.63931184233316e-06	1.34705579155456e-05	ENSMUSG00000026875
Traf2	chr2;chr2;chr2;chr2;chr2;chr2;chr2;chr2;chr2;chr2;chr2;chr2;chr2;chr2;chr2;chr2;chr2;chr2;chr2;chr2;chr2;chr2	25407994;25407994;25410340;25410340;25414352;25414352;25414879;25414879;25417486;25417486;25418244;25418244;25420299;25420299;25426688;25426688;25427083;25427083;25428857;25428878;25436874;25436874	25409640;25409640;25410488;25410488;25414529;25414529;25415160;25415160;25417560;25417560;25418318;25418318;25420460;25420460;25426786;25426786;25427161;25427161;25429096;25429096;25436952;25436952	-;-;-;-;-;-;-;-;-;-;-;-;-;-;-;-;-;-;-;-;-;-	3065	-0.741185	5.7728	136.154	1.5528795612241e-07	4.66228870092249e-07	ENSMUSG00000026942
Traf3	chr12;chr12;chr12;chr12;chr12;chr12;chr12;chr12;chr12;chr12;chr12;chr12;chr12;chr12;chr12;chr12;chr12;chr12;chr12;chr12;chr12;chr12;chr12;chr12;chr12;chr12;chr12;chr12;chr12;chr12;chr12;chr12;chr12	111132804;111132804;111132804;111186245;111186245;111203996;111203996;111203996;111205463;111205463;111205463;111208877;111208877;111208877;111209805;111209805;111209805;111215000;111215000;111215000;111217564;111219098;111219098;111219098;111221657;111221657;111221657;111227071;111227071;111227071;111227923;111227923;111227923	111133036;111133036;111133036;111186355;111186355;111204254;111204254;111204254;111205514;111205514;111205514;111208981;111208981;111208981;111209972;111209972;111209972;111215080;111215080;111215080;111217638;111219190;111219190;111219190;111221797;111221797;111221797;111227245;111227245;111227245;111233589;111233589;111233589	+;+;+;+;+;+;+;+;+;+;+;+;+;+;+;+;+;+;+;+;+;+;+;+;+;+;+;+;+;+;+;+;+	7160	-0.420821	6.02552	31.3441	0.000160743	0.000256326	ENSMUSG00000021277
Traf3ip1	chr1;chr1;chr1;chr1;chr1;chr1;chr1;chr1;chr1;chr1;chr1;chr1;chr1;chr1;chr1	91422390;91425675;91427224;91428495;91428727;91433145;91435215;91446016;91447300;91447778;91448606;91448909;91450553;91453601;91455340	91422610;91425743;91427385;91428632;91429146;91433216;91435290;91446036;91447384;91447861;91448729;91448945;91450629;91453824;91457029	+;+;+;+;+;+;+;+;+;+;+;+;+;+;+	3500	1.1713	4.00529	131.925	1.82482738216794e-07	5.35791904841254e-07	ENSMUSG00000034292
Traf3ip2	chr10;chr10;chr10;chr10;chr10;chr10;chr10;chr10;chr10	39488930;39501846;39510531;39515216;39517302;39521704;39522845;39526902;39530379	39489342;39502655;39510720;39515394;39517390;39521772;39522961;39526976;39531303	+;+;+;+;+;+;+;+;+	2867	-1.17658	5.07514	191.208	2.68000201123283e-08	1.00651104610038e-07	ENSMUSG00000019842
Traf3ip3	chr1;chr1;chr1;chr1;chr1;chr1;chr1;chr1;chr1;chr1;chr1;chr1;chr1;chr1;chr1;chr1	192857812;192860472;192861801;192863614;192864190;192866775;192867102;192869407;192876597;192876828;192877133;192877381;192877583;192879986;192883201;192883603	192858067;192860608;192861857;192863676;192864325;192866912;192867242;192869478;192876692;192876857;192877157;192877444;192877730;192880385;192883306;192883854	-;-;-;-;-;-;-;-;-;-;-;-;-;-;-;-	2121	-1.92869	6.68195	762.617	1.644349801823e-11	2.73171175169901e-10	ENSMUSG00000037318
Traf4	chr11;chr11;chr11;chr11;chr11;chr11;chr11	78049249;78051619;78051859;78052113;78052344;78053208;78056124	78051374;78051774;78052020;78052274;78052448;78053259;78056376	-;-;-;-;-;-;-	3016	0.815432	6.59374	48.5267	2.3742480644291e-05	4.35108492725601e-05	ENSMUSG00000017386
Traf5	chr1;chr1;chr1;chr1;chr1;chr1;chr1;chr1;chr1;chr1;chr1	191729164;191731759;191733718;191738765;191741555;191742390;191743410;191746942;191751194;191754717;191776556	191729968;191731927;191733858;191738857;191741629;191742467;191743574;191747043;191751251;191754935;191776899	-;-;-;-;-;-;-;-;-;-;-	2249	-1.4806	5.05886	503.223	1.55865073927578e-10	1.41758298249323e-09	ENSMUSG00000026637
Traf6	chr2;chr2;chr2;chr2;chr2;chr2;chr2;chr2;chr2;chr2;chr2;chr2;chr2;chr2;chr2	101508765;101508765;101511170;101514824;101514824;101518809;101518809;101520401;101520401;101521773;101521773;101524600;101524600;101527008;101527008	101508965;101508965;101511372;101515141;101515141;101518959;101518959;101520559;101520559;101521844;101521844;101524677;101524677;101532013;101532013	+;+;+;+;+;+;+;+;+;+;+;+;+;+;+	6188	-0.0100278	6.56571	0.0248593	0.877576	0.888004	ENSMUSG00000027164
Traf7	chr17;chr17;chr17;chr17;chr17;chr17;chr17;chr17;chr17;chr17;chr17;chr17;chr17;chr17;chr17;chr17;chr17;chr17;chr17;chr17;chr17;chr17;chr17;chr17;chr17;chr17;chr17;chr17;chr17;chr17;chr17;chr17;chr17;chr17;chr17;chr17;chr17;chr17;chr17;chr17;chr17;chr17;chr17;chr17;chr17;chr17;chr17;chr17;chr17;chr17;chr17;chr17;chr17;chr17;chr17;chr17;chr17;chr17;chr17;chr17;chr17;chr17	24727824;24727824;24727824;24728506;24728506;24728506;24728710;24728710;24728710;24728930;24728930;24728930;24729223;24729223;24729223;24729430;24729430;24729430;24729633;24729633;24729633;24730289;24730289;24730289;24730546;24730546;24730546;24730750;24730750;24730750;24730987;24730987;24730987;24731143;24731143;24731143;24731924;24731924;24731930;24732167;24732167;24732167;24732873;24732873;24732873;24733099;24733099;24733099;24733687;24733687;24735479;24735479;24735479;24737716;24737716;24737716;24738088;24738105;24738105;24746740;24746740;24746740	24728332;24728332;24728332;24728625;24728625;24728625;24728841;24728841;24728841;24729049;24729049;24729049;24729345;24729345;24729345;24729546;24729546;24729546;24729672;24729672;24729672;24730371;24730371;24730371;24730673;24730673;24730673;24730798;24730798;24730798;24731060;24731060;24731060;24731360;24731360;24731360;24732058;24732058;24732058;24732350;24732350;24732350;24732906;24732906;24732906;24733191;24733191;24733191;24733803;24733803;24735573;24735573;24735570;24737773;24737773;24737773;24738220;24738220;24738220;24746912;24746912;24746912	-;-;-;-;-;-;-;-;-;-;-;-;-;-;-;-;-;-;-;-;-;-;-;-;-;-;-;-;-;-;-;-;-;-;-;-;-;-;-;-;-;-;-;-;-;-;-;-;-;-;-;-;-;-;-;-;-;-;-;-;-;-	2735	0.772084	6.86353	221.093	1.2519457191928e-08	5.24503206553953e-08	ENSMUSG00000052752
Trafd1	chr5;chr5;chr5;chr5;chr5;chr5;chr5;chr5;chr5;chr5;chr5;chr5;chr5;chr5;chr5;chr5;chr5;chr5;chr5;chr5;chr5;chr5;chr5;chr5;chr5;chr5;chr5;chr5;chr5;chr5;chr5;chr5;chr5;chr5;chr5;chr5	121509788;121509788;121509788;121510666;121510666;121510666;121511201;121511213;121511213;121512010;121512010;121512010;121513079;121513079;121513079;121513859;121513859;121513859;121515801;121515801;121515801;121516559;121516559;121516559;121517479;121517479;121517479;121517609;121517609;121517609;121522103;121522103;121522103;121523372;121523588;121523588	121510475;121510475;121510475;121510738;121510738;121510738;121511537;121511537;121511537;121512130;121512130;121512130;121513309;121513309;121513309;121513935;121513935;121513935;121516007;121516007;121516007;121516964;121516964;121516964;121517532;121517532;121517532;121517744;121517744;121517744;121522167;121522167;121522167;121523472;121523678;121523678	-;-;-;-;-;-;-;-;-;-;-;-;-;-;-;-;-;-;-;-;-;-;-;-;-;-;-;-;-;-;-;-;-;-;-;-	2587	-0.130994	6.34405	2.38342	0.150898	0.168977	ENSMUSG00000042726
Traip	chr9;chr9;chr9;chr9;chr9;chr9;chr9;chr9;chr9;chr9;chr9;chr9;chr9;chr9;chr9	107828162;107833064;107833545;107836015;107836638;107838177;107838741;107839453;107840030;107840528;107845793;107847203;107847668;107847907;107848173	107828371;107833121;107833628;107836054;107836765;107838271;107838854;107839540;107840119;107840616;107845948;107847251;107847817;107847957;107849467	+;+;+;+;+;+;+;+;+;+;+;+;+;+;+	2697	3.37266	4.74905	495.352	1.69687571667808e-10	1.52044296484265e-09	ENSMUSG00000032586
Trak1	chr9;chr9;chr9;chr9;chr9;chr9;chr9;chr9;chr9;chr9;chr9;chr9;chr9;chr9;chr9;chr9;chr9;chr9;chr9;chr9;chr9;chr9;chr9;chr9;chr9;chr9;chr9;chr9;chr9;chr9;chr9;chr9;chr9;chr9;chr9;chr9;chr9;chr9;chr9;chr9;chr9;chr9;chr9;chr9;chr9;chr9;chr9;chr9;chr9;chr9;chr9;chr9;chr9;chr9;chr9;chr9;chr9;chr9;chr9;chr9;chr9;chr9;chr9;chr9;chr9;chr9;chr9;chr9;chr9;chr9;chr9;chr9;chr9;chr9;chr9;chr9;chr9;chr9;chr9;chr9;chr9;chr9;chr9;chr9;chr9;chr9;chr9;chr9;chr9;chr9;chr9;chr9;chr9;chr9;chr9;chr9;chr9;chr9;chr9;chr9;chr9	121126568;121126568;121193067;121193067;121196024;121196024;121211860;121211860;121220923;121220923;121220923;121220923;121220923;121220923;121232512;121260545;121260545;121260545;121260545;121260545;121260545;121260545;121269736;121269736;121269736;121269736;121269736;121269736;121269736;121271758;121271758;121271758;121271758;121271758;121271758;121271758;121272692;121272692;121272692;121272692;121272692;121272692;121272692;121274881;121274881;121274881;121274881;121274881;121274881;121275756;121275756;121275756;121275756;121275756;121275756;121277174;121277174;121277174;121277174;121277174;121277174;121277888;121277888;121277888;121277888;121277888;121277888;121280717;121280717;121280717;121280717;121280717;121280717;121282274;121282274;121282274;121282274;121282274;121282274;121283345;121283345;121283345;121283345;121283345;121283345;121289425;121289425;121289425;121289425;121289425;121295973;121298051;121298051;121298051;121298051;121298051;121301303;121301303;121301303;121301303;121301303	121126899;121126899;121193365;121193365;121196257;121196257;121211998;121211998;121221117;121221117;121221117;121221117;121221117;121221117;121232870;121260621;121260621;121260621;121260621;121260621;121260621;121260621;121269852;121269852;121269852;121269852;121269852;121269852;121269852;121271858;121271858;121271858;121271858;121271858;121271858;121271858;121272800;121272800;121272800;121272800;121274174;121272800;121272800;121274959;121274959;121274959;121274959;121274959;121274959;121275886;121275886;121275886;121275886;121275886;121275886;121277248;121277248;121277248;121277248;121277248;121277248;121278019;121278019;121278019;121278019;121278019;121278019;121280793;121280793;121280793;121280793;121280793;121280793;121282510;121282510;121282510;121282510;121282510;121282510;121283661;121283661;121283661;121283661;121283661;121284948;121289643;121289580;121289643;121289643;121289643;121296043;121298153;121298153;121298153;121298153;121298153;121303984;121303984;121303984;121303984;121303984	+;+;+;+;+;+;+;+;+;+;+;+;+;+;+;+;+;+;+;+;+;+;+;+;+;+;+;+;+;+;+;+;+;+;+;+;+;+;+;+;+;+;+;+;+;+;+;+;+;+;+;+;+;+;+;+;+;+;+;+;+;+;+;+;+;+;+;+;+;+;+;+;+;+;+;+;+;+;+;+;+;+;+;+;+;+;+;+;+;+;+;+;+;+;+;+;+;+;+;+;+	8746	-0.0675281	5.85911	1.27722	0.282461	0.3068	ENSMUSG00000032536
Trak2	chr1;chr1;chr1;chr1;chr1;chr1;chr1;chr1;chr1;chr1;chr1;chr1;chr1;chr1;chr1;chr1	58939609;58945865;58947682;58949109;58950795;58951345;58954845;58957931;58958380;58960233;58960839;58962681;58965810;58974905;58985406;59012396	58943341;58945970;58947948;58949407;58950995;58951421;58954982;58958005;58958510;58960311;58961048;58962797;58965886;58975099;58985694;59012641	-;-;-;-;-;-;-;-;-;-;-;-;-;-;-;-	6240	-0.346508	6.49708	48.324	2.4199775899266e-05	4.42571784502007e-05	ENSMUSG00000026028
Tram1	chr1;chr1;chr1;chr1;chr1;chr1;chr1;chr1;chr1;chr1;chr1	13634917;13639695;13640163;13642027;13642228;13646592;13648324;13649674;13649914;13651247;13659824	13636620;13639855;13640306;13642131;13642298;13646676;13648382;13649790;13650035;13651310;13660134	-;-;-;-;-;-;-;-;-;-;-	2943	-0.770977	7.32577	134.108	1.67794717758981e-07	4.98055273781887e-07	ENSMUSG00000025935
Tram2	chr1;chr1;chr1;chr1;chr1;chr1;chr1;chr1;chr1;chr1;chr1	21071621;21073194;21074062;21074450;21075791;21076374;21077077;21083017;21083626;21107621;21149218	21071859;21073357;21074205;21074554;21075861;21076458;21077135;21083133;21083735;21107684;21149449	-;-;-;-;-;-;-;-;-;-;-	1390	-0.153272	0.907208	0.302684	0.593202	0.615807	ENSMUSG00000041779
Trap1	chr16;chr16;chr16;chr16;chr16;chr16;chr16;chr16;chr16;chr16;chr16;chr16;chr16;chr16;chr16;chr16;chr16;chr16;chr16;chr16;chr16;chr16;chr16;chr16;chr16;chr16;chr16;chr16;chr16;chr16;chr16;chr16;chr16;chr16;chr16;chr16	3857841;3857841;3858223;3858223;3861662;3861817;3862477;3862477;3863307;3863307;3863744;3863744;3867215;3867215;3870729;3870729;3871345;3871345;3872618;3872618;3873661;3873661;3874194;3874194;3878621;3878621;3880194;3880194;3883097;3883097;3886120;3886120;3886721;3886721;3895557;3895557	3858088;3858088;3858295;3858295;3861962;3861962;3862562;3862562;3863445;3863445;3863929;3863929;3867362;3867362;3870798;3870798;3871465;3871465;3872773;3872773;3873734;3873734;3874303;3874303;3878781;3878781;3880265;3880265;3883237;3883237;3886202;3886202;3886885;3886885;3895674;3895674	-;-;-;-;-;-;-;-;-;-;-;-;-;-;-;-;-;-;-;-;-;-;-;-;-;-;-;-;-;-;-;-;-;-;-;-	2452	0.895423	7.37231	267.513	4.57756323640702e-09	2.22698548310347e-08	ENSMUSG00000005981
Trappc1	chr11;chr11;chr11;chr11;chr11	69214812;69214984;69215221;69215650;69216265	69214892;69215082;69215291;69215788;69216619	+;+;+;+;+	745	0.0308502	4.05262	0.128311	0.72697	0.745517	ENSMUSG00000049299
Trappc10	chr10;chr10;chr10;chr10;chr10;chr10;chr10;chr10;chr10;chr10;chr10;chr10;chr10;chr10;chr10;chr10;chr10;chr10;chr10;chr10;chr10;chr10;chr10	78021256;78024590;78029193;78032122;78033572;78034878;78036452;78037266;78038714;78039715;78043268;78043726;78045218;78046212;78046598;78047310;78050402;78052984;78056023;78058498;78064613;78067288;78080270	78023928;78024784;78029370;78032292;78033698;78034978;78036681;78037424;78038855;78040226;78043380;78043866;78045309;78046288;78046712;78047456;78050649;78053095;78056218;78058694;78064748;78067369;78080479	-;-;-;-;-;-;-;-;-;-;-;-;-;-;-;-;-;-;-;-;-;-;-	6354	-0.25446	6.4934	27.2174	0.000286964	0.000438281	ENSMUSG00000000374
Trappc11	chr8;chr8;chr8;chr8;chr8;chr8;chr8;chr8;chr8;chr8;chr8;chr8;chr8;chr8;chr8;chr8;chr8;chr8;chr8;chr8;chr8;chr8;chr8;chr8;chr8;chr8;chr8;chr8;chr8;chr8	47943163;47946274;47948038;47949954;47951689;47954588;47954843;47956347;47956917;47958369;47958621;47960616;47963906;47965371;47965596;47966318;47966789;47966916;47967086;47967819;47969494;47972607;47975386;47977560;47978006;47979975;47980995;47982364;47983687;47986354	47943953;47946441;47948171;47950045;47951800;47954744;47954908;47956466;47957038;47958517;47958808;47960771;47964036;47965503;47965657;47966463;47966843;47966994;47967165;47967912;47969641;47972740;47975482;47977633;47978105;47980089;47981065;47982533;47983912;47986505	-;-;-;-;-;-;-;-;-;-;-;-;-;-;-;-;-;-;-;-;-;-;-;-;-;-;-;-;-;-	4322	-0.189191	5.58	6.94502	0.0231878	0.028259	ENSMUSG00000038102
Trappc12	chr12;chr12;chr12;chr12;chr12;chr12;chr12;chr12;chr12;chr12;chr12;chr12;chr12;chr12;chr12;chr12;chr12;chr12;chr12;chr12;chr12;chr12;chr12;chr12;chr12;chr12;chr12;chr12;chr12;chr12;chr12;chr12;chr12;chr12;chr12;chr12;chr12;chr12;chr12;chr12;chr12;chr12;chr12;chr12;chr12;chr12;chr12;chr12;chr12;chr12;chr12;chr12;chr12;chr12;chr12;chr12;chr12;chr12;chr12;chr12;chr12;chr12;chr12;chr12;chr12;chr12;chr12;chr12;chr12;chr12;chr12;chr12;chr12	28740627;28740627;28740627;28740627;28740627;28741758;28741758;28741758;28741758;28741758;28742493;28742493;28742493;28742493;28742493;28747143;28747143;28747143;28747143;28747143;28751535;28751535;28751535;28751535;28751535;28753525;28753525;28753525;28753525;28753525;28759506;28759506;28761871;28761871;28761871;28761871;28761871;28761871;28771051;28771051;28771051;28771051;28771051;28771051;28771051;28772362;28772362;28772362;28772362;28772362;28772362;28772362;28787732;28787732;28787732;28787732;28787732;28787732;28787732;28796298;28796298;28796298;28796298;28796298;28796298;28796298;28800161;28800161;28800328;28800328;28800328;28800360;28800360	28741556;28741556;28741556;28741556;28741556;28741845;28741845;28741845;28741845;28741845;28742593;28742593;28742593;28742596;28742593;28747241;28747241;28747241;28747241;28747241;28751608;28751608;28751608;28751608;28751608;28753597;28753597;28753597;28753597;28753597;28760386;28760386;28761983;28761983;28761983;28761983;28761983;28761983;28771189;28771189;28771189;28771189;28771189;28771189;28771189;28772475;28772475;28772475;28772475;28772475;28772475;28772475;28787848;28787848;28787848;28787848;28787848;28787848;28787848;28797535;28797535;28797535;28797535;28797535;28797535;28797535;28800399;28800399;28800399;28800399;28800399;28800399;28800399	-;-;-;-;-;-;-;-;-;-;-;-;-;-;-;-;-;-;-;-;-;-;-;-;-;-;-;-;-;-;-;-;-;-;-;-;-;-;-;-;-;-;-;-;-;-;-;-;-;-;-;-;-;-;-;-;-;-;-;-;-;-;-;-;-;-;-;-;-;-;-;-;-	4209	-0.813622	5.77964	157.655	7.30425620145666e-08	2.39717679350879e-07	ENSMUSG00000020628
Trappc13	chr13;chr13;chr13;chr13;chr13;chr13;chr13;chr13;chr13;chr13;chr13;chr13;chr13;chr13;chr13;chr13;chr13;chr13;chr13;chr13;chr13;chr13;chr13;chr13;chr13;chr13;chr13;chr13;chr13;chr13;chr13;chr13;chr13;chr13;chr13;chr13;chr13;chr13;chr13;chr13;chr13;chr13;chr13;chr13;chr13;chr13;chr13;chr13;chr13;chr13	104278661;104278661;104278661;104278661;104280912;104280912;104280912;104280912;104283752;104283752;104283752;104283752;104284592;104284592;104284592;104284592;104286558;104286558;104286558;104286558;104288673;104288673;104290804;104290804;104290804;104290804;104291345;104291345;104291345;104291345;104297475;104297475;104297475;104297475;104303367;104303367;104303367;104303367;104304971;104304971;104304971;104304971;104306328;104306328;104306328;104306328;104314622;104314622;104314622;104314622	104280753;104280753;104280753;104280753;104281062;104281059;104281062;104281059;104283852;104283852;104283852;104283852;104284790;104284790;104284790;104284790;104286691;104286691;104286691;104286691;104288690;104288690;104290848;104290848;104290848;104290848;104291417;104291417;104291417;104291417;104297602;104297602;104297602;104297602;104303451;104303451;104303451;104303451;104305070;104305070;104305070;104305070;104306396;104306396;104306396;104306396;104314974;104314974;104314974;104314974	-;-;-;-;-;-;-;-;-;-;-;-;-;-;-;-;-;-;-;-;-;-;-;-;-;-;-;-;-;-;-;-;-;-;-;-;-;-;-;-;-;-;-;-;-;-;-;-;-;-	3549	0.989553	5.17664	208.679	1.69582860111006e-08	6.77624108389338e-08	ENSMUSG00000021711
Trappc2	chrX;chrX;chrX;chrX;chrX;chrX;chrX;chrX;chrX	165223751;165223751;165229787;165229787;165232784;165232784;165233625;165235133;165235133	165223835;165223835;165229898;165229898;165232928;165232899;165233710;165236136;165236136	+;+;+;+;+;+;+;+;+	1432	-1.13202	2.46564	54.9836	1.33549543915993e-05	2.56436538643437e-05	ENSMUSG00000079317
Trappc2l	chr8;chr8;chr8;chr8;chr8	123338365;123339805;123340660;123341047;123342130	123338432;123339977;123340747;123341126;123342330	+;+;+;+;+	610	-0.507505	4.09228	34.7471	0.000103981	0.000170693	ENSMUSG00000015013
Trappc3	chr4;chr4;chr4;chr4;chr4	126156198;126166471;126166768;126167683;126168935	126156330;126166568;126166867;126167865;126169676	+;+;+;+;+	1256	-0.288056	5.40979	13.285	0.00385613	0.00512961	ENSMUSG00000028847
Trappc4	chr9;chr9;chr9;chr9;chr9	44315056;44315631;44316540;44318101;44318424	44315395;44315757;44316643;44318275;44318845	-;-;-;-;-	1168	0.602427	5.68601	56.0071	1.22556173405531e-05	2.36830689102367e-05	ENSMUSG00000032112
Trappc5	chr8;chr8	3726477;3729015	3726603;3730921	+;+	2034	0.126605	5.4473	2.53043	0.139981	0.157197	ENSMUSG00000040236
Trappc6a	chr7;chr7;chr7;chr7;chr7;chr7;chr7;chr7;chr7;chr7;chr7;chr7;chr7;chr7;chr7;chr7;chr7;chr7;chr7;chr7;chr7;chr7;chr7;chr7;chr7;chr7	19242595;19242595;19242595;19242595;19242595;19248126;19248126;19248347;19248347;19248347;19248347;19248347;19248932;19248932;19248932;19248950;19249129;19249129;19249129;19249129;19249129;19249771;19249771;19249771;19249771;19249887	19242757;19242757;19242757;19242757;19242757;19248193;19248193;19248464;19248464;19248464;19248464;19248464;19249015;19249015;19249015;19249015;19249222;19249222;19249222;19249222;19249222;19250070;19250070;19250070;19250070;19250070	+;+;+;+;+;+;+;+;+;+;+;+;+;+;+;+;+;+;+;+;+;+;+;+;+;+	827	-0.0257386	4.6218	0.132097	0.723157	0.741806	ENSMUSG00000002043
Trappc6b	chr12;chr12;chr12;chr12;chr12;chr12;chr12;chr12;chr12;chr12;chr12;chr12;chr12;chr12;chr12;chr12;chr12;chr12	59089878;59089878;59089878;59091039;59091039;59094909;59094909;59094909;59097054;59097054;59097054;59098427;59098427;59098427;59106042;59107942;59107942;59107942	59090462;59090462;59090462;59091132;59091132;59094992;59094992;59094992;59097171;59097171;59097171;59098494;59098494;59098494;59106297;59108258;59108258;59108258	-;-;-;-;-;-;-;-;-;-;-;-;-;-;-;-;-;-	1522	-0.249032	5.8034	23.7564	0.000491734	0.000728288	ENSMUSG00000020993
Trappc8	chr18;chr18;chr18;chr18;chr18;chr18;chr18;chr18;chr18;chr18;chr18;chr18;chr18;chr18;chr18;chr18;chr18;chr18;chr18;chr18;chr18;chr18;chr18;chr18;chr18;chr18;chr18;chr18;chr18;chr18;chr18;chr18;chr18;chr18;chr18;chr18;chr18;chr18;chr18;chr18;chr18;chr18;chr18;chr18;chr18;chr18;chr18;chr18;chr18;chr18;chr18;chr18;chr18;chr18;chr18;chr18;chr18;chr18;chr18;chr18;chr18;chr18;chr18;chr18;chr18;chr18;chr18;chr18;chr18;chr18;chr18;chr18;chr18;chr18;chr18;chr18;chr18;chr18;chr18;chr18;chr18;chr18;chr18;chr18;chr18;chr18;chr18;chr18;chr18;chr18;chr18;chr18;chr18;chr18;chr18;chr18;chr18;chr18;chr18;chr18;chr18;chr18;chr18	20950280;20950281;20950281;20952281;20952281;20952281;20953935;20953935;20953935;20958024;20958024;20958024;20961526;20961526;20961526;20964507;20964507;20964507;20964667;20964667;20964667;20966007;20966007;20966007;20968003;20968003;20968003;20969804;20969804;20969804;20974585;20974585;20974585;20977181;20977181;20977181;20978635;20978635;20978635;20979202;20979506;20979506;20979506;20980175;20980175;20980175;20980175;20983955;20983955;20983955;20983955;20985687;20985687;20985687;20985687;20988002;20988002;20988002;20988002;20993490;20993490;20993490;20993490;20995952;20995952;20995952;20995952;20996525;20996525;20996525;20996525;20998084;20998084;20998084;20998084;20999007;20999007;20999007;20999007;21000817;21000817;21000817;21000817;21003656;21003656;21003656;21003656;21006940;21006940;21006940;21006940;21007672;21007672;21007672;21007672;21018120;21018120;21018120;21018120;21028968;21028968;21028968;21028968	20951368;20951368;20951368;20952370;20952370;20952370;20954080;20954080;20954080;20958125;20958125;20958125;20961705;20961705;20961705;20964565;20964565;20964565;20964735;20964735;20964735;20966103;20966103;20966103;20968150;20968150;20968150;20970246;20970246;20970246;20974739;20974739;20974739;20977307;20977307;20977307;20978709;20978709;20978709;20979636;20979636;20979636;20979636;20980369;20980369;20980369;20980369;20984063;20984063;20984063;20984063;20985911;20985911;20985911;20985911;20988133;20988133;20988133;20988133;20993595;20993595;20993595;20993595;20996052;20996052;20996052;20996052;20996675;20996675;20996675;20996675;20998199;20998199;20998199;20998199;20999263;20999263;20999218;20999260;21000910;21000910;21000910;21000910;21003809;21003809;21003809;21003809;21007114;21007114;21007114;21007114;21007761;21007761;21007761;21007761;21018314;21018314;21018314;21018314;21029135;21029135;21029135;21029439	-;-;-;-;-;-;-;-;-;-;-;-;-;-;-;-;-;-;-;-;-;-;-;-;-;-;-;-;-;-;-;-;-;-;-;-;-;-;-;-;-;-;-;-;-;-;-;-;-;-;-;-;-;-;-;-;-;-;-;-;-;-;-;-;-;-;-;-;-;-;-;-;-;-;-;-;-;-;-;-;-;-;-;-;-;-;-;-;-;-;-;-;-;-;-;-;-;-;-;-;-;-;-	5787	-0.681556	6.49994	122.585	2.65271481278339e-07	7.47258257479977e-07	ENSMUSG00000033382
Trappc9	chr15;chr15;chr15;chr15;chr15;chr15;chr15;chr15;chr15;chr15;chr15;chr15;chr15;chr15;chr15;chr15;chr15;chr15;chr15;chr15;chr15;chr15;chr15;chr15;chr15;chr15;chr15;chr15;chr15;chr15;chr15;chr15;chr15;chr15;chr15;chr15;chr15;chr15;chr15;chr15;chr15;chr15;chr15;chr15;chr15;chr15;chr15;chr15;chr15;chr15;chr15;chr15;chr15;chr15;chr15;chr15;chr15;chr15;chr15;chr15;chr15;chr15;chr15;chr15;chr15;chr15;chr15;chr15;chr15;chr15;chr15	72461469;72461469;72462465;72462465;72557132;72557132;72565353;72565353;72608625;72608625;72629065;72629065;72671373;72775406;72775406;72775406;72797355;72797355;72797355;72808811;72808811;72808811;72813709;72813709;72813709;72817908;72817908;72817908;72820639;72820639;72820639;72824823;72824823;72824823;72835409;72835409;72835409;72865666;72871821;72871821;72871821;72871821;72884655;72884655;72884655;72884655;72897811;72897811;72897811;72897811;72903371;72903371;72903371;72903371;72914026;72914026;72922444;72922444;72922444;72922444;72924011;72924011;72924011;72924011;72927597;72929771;72929771;72929771;72932810;72932810;72932810	72462011;72462011;72462688;72462688;72557222;72557222;72565506;72565506;72608735;72608735;72629207;72629207;72673251;72775530;72775530;72775530;72797507;72797507;72797507;72808974;72808974;72808974;72813841;72813841;72813841;72818034;72818034;72818034;72820724;72820724;72820724;72824968;72824968;72824968;72835535;72835535;72835535;72866777;72871964;72871964;72871964;72871964;72884871;72884871;72884871;72884871;72897936;72897936;72897936;72897936;72903492;72903492;72903492;72903492;72914052;72914052;72922572;72922572;72922572;72922572;72924156;72924156;72924156;72924156;72927661;72930363;72930363;72930363;72933053;72933053;72933053	-;-;-;-;-;-;-;-;-;-;-;-;-;-;-;-;-;-;-;-;-;-;-;-;-;-;-;-;-;-;-;-;-;-;-;-;-;-;-;-;-;-;-;-;-;-;-;-;-;-;-;-;-;-;-;-;-;-;-;-;-;-;-;-;-;-;-;-;-;-;-	7131	-0.684114	4.92114	83.5437	1.80344834311744e-06	4.17235704416947e-06	ENSMUSG00000047921
Trat1	chr16;chr16;chr16;chr16;chr16;chr16	48551137;48560540;48562562;48574612;48581728;48592277	48555394;48560628;48562623;48574648;48581838;48592425	-;-;-;-;-;-	4706	-2.15402	4.72707	107.043	5.26305047712568e-07	1.37041966670525e-06	ENSMUSG00000030775
Trdmt1	chr2;chr2;chr2;chr2;chr2;chr2;chr2;chr2;chr2;chr2;chr2	13514972;13520826;13521470;13524567;13526074;13526889;13527635;13528237;13530429;13538195;13549380	13516501;13520955;13521527;13524910;13526157;13526958;13527700;13528308;13530505;13538304;13549475	-;-;-;-;-;-;-;-;-;-;-	2637	0.377591	3.22525	4.76378	0.0516333	0.0606866	ENSMUSG00000026723
Treml2	chr17;chr17;chr17;chr17;chr17;chr17;chr17;chr17;chr17;chr17	48607066;48607066;48609640;48609640;48614908;48615085;48616147;48616147;48616435;48616435	48607624;48607624;48609960;48609960;48615301;48615301;48616253;48616253;48619562;48619562	+;+;+;+;+;+;+;+;+;+	4509	-2.31763	6.96411	225.512	1.12815634036559e-08	4.80521870649976e-08	ENSMUSG00000071068
Trerf1	chr17;chr17;chr17;chr17;chr17;chr17;chr17;chr17;chr17;chr17;chr17;chr17;chr17;chr17;chr17;chr17;chr17;chr17;chr17;chr17;chr17;chr17;chr17;chr17;chr17;chr17;chr17;chr17;chr17;chr17;chr17;chr17;chr17;chr17;chr17	47451868;47452058;47452750;47541156;47541156;47597668;47597668;47624719;47624719;47627540;47627540;47628694;47628694;47630278;47630278;47634204;47634204;47635514;47635514;47637649;47637649;47637927;47637927;47639944;47639944;47648477;47648477;47651992;47651992;47659576;47659576;47664659;47664659;47669835;47669835	47451891;47452110;47452835;47541242;47541242;47597782;47597782;47626426;47626426;47627586;47627586;47628847;47628847;47630544;47630604;47634588;47634588;47635580;47635580;47637788;47637788;47638030;47638030;47640019;47640019;47648565;47648565;47652105;47652105;47659782;47659782;47664870;47664870;47673250;47673250	+;+;+;+;+;+;+;+;+;+;+;+;+;+;+;+;+;+;+;+;+;+;+;+;+;+;+;+;+;+;+;+;+;+;+	7411	-2.1808	3.3301	209.015	1.68161361547581e-08	6.73113862239205e-08	ENSMUSG00000064043
Trf	chr9;chr9;chr9;chr9;chr9;chr9;chr9;chr9;chr9;chr9;chr9;chr9;chr9;chr9;chr9;chr9;chr9	103086075;103087694;103089011;103092392;103093013;103094562;103096422;103097001;103098092;103099250;103100134;103100783;103102242;103103160;103104037;103105095;103107373	103086277;103087877;103089195;103092456;103093142;103094732;103096454;103097091;103098243;103099427;103100312;103100838;103102374;103103336;103104145;103105267;103107485	-;-;-;-;-;-;-;-;-;-;-;-;-;-;-;-;-	2332	-4.53724	1.93777	114.376	3.76887197313725e-07	1.01778135314038e-06	ENSMUSG00000032554
Triap1	chr5;chr5	115479290;115480734	115479476;115481612	+;+	1066	0.0864018	4.87211	1.58395	0.234252	0.256937	ENSMUSG00000029535
Trib1	chr15;chr15;chr15	59520503;59523328;59526085	59521371;59523620;59528948	+;+;+	4026	-2.19853	4.41589	349.598	1.10165044792746e-09	6.7858978033462e-09	ENSMUSG00000032501
Trib2	chr12;chr12;chr12	15841728;15859697;15865232	15844077;15859989;15866786	-;-;-	4198	-1.92811	6.37528	268.017	4.53208747451264e-09	2.20953679418988e-08	ENSMUSG00000020601
Trib3	chr2;chr2;chr2;chr2	152179345;152181635;152184957;152185777	152180607;152181927;152185247;152185980	-;-;-;-	2051	3.8	5.618	1240.2	1.16616187773551e-12	4.8573177342201e-11	ENSMUSG00000032715
Trim11	chr11;chr11;chr11;chr11;chr11;chr11;chr11;chr11;chr11;chr11;chr11;chr11;chr11	58868919;58868919;58872067;58872067;58872819;58872819;58878459;58879551;58879551;58879655;58879655;58881013;58881013	58869470;58869470;58872162;58872162;58873049;58873049;58878506;58879573;58879573;58879755;58879755;58882288;58882288	+;+;+;+;+;+;+;+;+;+;+;+;+	2327	-0.713742	5.02299	78.4501	2.45319319617011e-06	5.49423514186081e-06	ENSMUSG00000020455
Trim12a	chr7;chr7;chr7;chr7;chr7;chr7;chr7;chr7;chr7;chr7;chr7;chr7;chr7;chr7;chr7;chr7;chr7;chr7;chr7	103949104;103949104;103950043;103950043;103950301;103950301;103951448;103951448;103952802;103953363;103953363;103955206;103955206;103956119;103956119;103956119;103964508;103964618;103964618	103949592;103949592;103950069;103950067;103950398;103950398;103951470;103951470;103953593;103953593;103953593;103955301;103955301;103956594;103956594;103956594;103964702;103964702;103964702	-;-;-;-;-;-;-;-;-;-;-;-;-;-;-;-;-;-;-	2196	-1.6167	6.36889	392.591	5.92131757647731e-10	4.07369640090863e-09	ENSMUSG00000066258
Trim12c	chr7;chr7;chr7;chr7;chr7;chr7;chr7;chr7;chr7;chr7;chr7;chr7;chr7;chr7;chr7;chr7	103987961;103987961;103990826;103990826;103991085;103991085;103992263;103992263;103994106;103994106;103995856;103995856;103997135;103997135;104002401;104002511	103990580;103990580;103990852;103990852;103991182;103991182;103992285;103992285;103994336;103994336;103995951;103995951;103997610;103997610;104002565;104002556	-;-;-;-;-;-;-;-;-;-;-;-;-;-;-;-	3736	0.165498	7.38334	5.78441	0.0349203	0.0417518	ENSMUSG00000057143
Trim13	chr14;chr14;chr14;chr14;chr14;chr14	61835675;61836961;61837243;61837243;61841979;61841979	61835795;61837019;61837344;61837344;61843394;61843394	+;+;+;+;+;+	1698	-2.82449	3.32646	449.72	2.85498277295266e-10	2.29196103057708e-09	ENSMUSG00000035235
Trim14	chr4;chr4;chr4;chr4;chr4;chr4	46505072;46510437;46521982;46523506;46533015;46535880	46507427;46510529;46522144;46523739;46533110;46536141	-;-;-;-;-;-	3204	-1.85817	5.23812	342.031	1.23826630592722e-09	7.48428467557273e-09	ENSMUSG00000039853
Trim17	chr11;chr11;chr11;chr11;chr11;chr11;chr11	58854607;58855940;58857600;58859313;58861253;58861368;58861853	58854695;58856373;58857695;58859543;58861275;58861471;58863901	+;+;+;+;+;+;+	3026	-0.145782	0.409936	0.236257	0.636462	0.657746	ENSMUSG00000036964
Trim2	chr3;chr3;chr3;chr3;chr3;chr3;chr3;chr3;chr3;chr3;chr3;chr3;chr3;chr3;chr3;chr3;chr3;chr3;chr3;chr3;chr3;chr3;chr3;chr3;chr3;chr3;chr3;chr3;chr3;chr3;chr3;chr3;chr3;chr3;chr3;chr3;chr3;chr3;chr3;chr3;chr3;chr3;chr3;chr3;chr3;chr3;chr3;chr3;chr3;chr3;chr3;chr3;chr3;chr3;chr3;chr3;chr3;chr3;chr3;chr3	84067746;84067746;84067746;84067746;84067746;84074959;84074959;84074959;84074959;84074959;84078767;84078767;84078767;84078767;84078767;84080072;84080072;84080072;84080072;84080072;84084939;84084939;84084939;84084939;84084939;84085382;84085382;84085382;84085382;84085382;84097820;84097820;84097820;84097820;84097820;84099388;84099388;84099388;84099388;84099388;84100528;84100528;84100528;84100528;84100528;84115481;84115481;84115481;84115481;84115481;84117480;84117480;84117480;84117480;84117480;84119893;84127936;84166632;84177941;84211897	84072556;84072556;84072556;84072556;84072556;84075099;84075099;84075099;84075099;84075099;84078837;84078837;84078837;84078837;84078837;84080240;84080240;84080240;84080240;84080240;84085106;84085106;84085106;84085106;84085106;84085485;84085485;84085485;84085485;84085485;84098543;84098543;84098543;84098543;84098543;84099568;84099568;84099568;84099568;84099568;84100679;84100679;84100679;84100679;84100679;84115718;84115718;84115718;84115718;84115718;84117661;84117661;84117661;84117661;84117661;84120145;84128184;84167086;84178090;84212082	-;-;-;-;-;-;-;-;-;-;-;-;-;-;-;-;-;-;-;-;-;-;-;-;-;-;-;-;-;-;-;-;-;-;-;-;-;-;-;-;-;-;-;-;-;-;-;-;-;-;-;-;-;-;-;-;-;-;-;-	8234	-0.96136	0.506458	10.0641	0.00888226	0.0113494	ENSMUSG00000027993
Trim21	chr7;chr7;chr7;chr7;chr7;chr7;chr7;chr7;chr7;chr7;chr7;chr7;chr7;chr7;chr7	102207127;102207127;102209175;102209175;102209800;102209800;102210995;102210995;102212473;102212473;102212901;102212901;102213479;102214596;102214596	102208870;102208870;102209275;102209275;102209822;102209822;102211225;102211225;102212568;102212568;102213332;102213332;102213547;102214689;102214689	-;-;-;-;-;-;-;-;-;-;-;-;-;-;-	2790	-0.326934	5.53875	15.9624	0.00210368	0.00288419	ENSMUSG00000030966
Trim23	chr13;chr13;chr13;chr13;chr13;chr13;chr13;chr13;chr13;chr13;chr13;chr13;chr13;chr13;chr13;chr13;chr13;chr13;chr13;chr13;chr13	104315347;104315347;104317582;104317582;104321234;104321234;104323909;104323909;104324569;104326171;104326171;104328525;104328525;104334498;104334498;104335102;104335102;104336577;104336577;104337739;104337739	104315469;104315469;104317744;104317744;104321355;104321355;104324187;104324187;104324751;104326386;104326386;104328659;104328659;104334627;104334627;104335212;104335212;104336701;104336701;104339983;104339983	+;+;+;+;+;+;+;+;+;+;+;+;+;+;+;+;+;+;+;+;+	3832	-0.00724401	4.80269	0.00848208	0.928276	0.934045	ENSMUSG00000021712
Trim24	chr6;chr6;chr6;chr6;chr6;chr6;chr6;chr6;chr6;chr6;chr6;chr6;chr6;chr6;chr6;chr6;chr6;chr6;chr6;chr6;chr6;chr6;chr6;chr6;chr6;chr6;chr6;chr6;chr6;chr6;chr6;chr6;chr6;chr6;chr6;chr6;chr6;chr6;chr6;chr6;chr6;chr6;chr6;chr6;chr6;chr6;chr6;chr6;chr6;chr6;chr6;chr6;chr6;chr6;chr6;chr6;chr6	37847746;37847746;37877422;37880468;37880468;37880468;37885152;37885152;37885152;37892100;37892100;37892100;37896309;37896309;37896309;37904461;37904461;37904461;37908289;37908289;37908289;37920348;37920348;37920348;37922456;37922456;37922456;37926157;37926157;37926157;37928387;37928387;37928387;37930429;37930429;37930429;37933338;37933338;37933338;37933939;37933939;37933939;37934444;37934444;37934444;37935497;37935497;37935497;37937716;37937716;37937716;37941638;37941638;37941638;37942436;37942436;37942436	37848409;37848409;37877665;37880586;37880586;37880586;37885299;37885299;37885299;37892232;37892232;37892232;37896425;37896425;37896425;37904575;37904575;37904575;37908435;37908435;37908435;37920465;37920465;37920465;37922724;37922724;37922622;37926333;37926333;37926333;37928560;37928560;37928560;37930564;37930564;37930564;37933410;37933410;37933410;37934107;37934107;37934107;37934772;37934772;37934772;37935629;37935629;37935629;37937790;37937790;37937790;37941787;37941787;37941787;37945380;37945380;37945380	+;+;+;+;+;+;+;+;+;+;+;+;+;+;+;+;+;+;+;+;+;+;+;+;+;+;+;+;+;+;+;+;+;+;+;+;+;+;+;+;+;+;+;+;+;+;+;+;+;+;+;+;+;+;+;+;+	6435	0.197556	5.59108	4.21058	0.0647594	0.0751918	ENSMUSG00000029833
Trim25	chr11;chr11;chr11;chr11;chr11;chr11;chr11;chr11;chr11	88890229;88895555;88899945;88901631;88904302;88905993;88906359;88906545;88907021	88890908;88895650;88900178;88901799;88904364;88906016;88906457;88906643;88911119	+;+;+;+;+;+;+;+;+	5563	0.25715	7.51214	16.3681	0.00193006	0.0026617	ENSMUSG00000000275
Trim26	chr17;chr17;chr17;chr17;chr17;chr17;chr17;chr17;chr17;chr17;chr17;chr17;chr17;chr17;chr17;chr17;chr17;chr17;chr17;chr17;chr17;chr17;chr17;chr17;chr17;chr17;chr17;chr17;chr17;chr17	37148038;37148038;37148038;37148357;37148357;37148389;37161548;37161548;37161548;37162119;37162119;37162119;37163355;37163355;37163355;37165176;37165176;37165176;37167094;37167094;37167094;37167548;37167548;37167548;37167881;37167881;37167881;37168292;37168292;37168292	37148156;37148175;37148156;37148464;37148464;37148464;37162020;37162020;37162020;37162214;37162214;37162214;37163585;37163585;37163585;37165193;37165193;37165193;37167116;37167116;37167116;37167663;37167663;37167663;37167913;37167913;37167913;37170290;37170290;37170290	+;+;+;+;+;+;+;+;+;+;+;+;+;+;+;+;+;+;+;+;+;+;+;+;+;+;+;+;+;+	3235	-0.972945	6.81117	253.255	6.11710368696390e-09	2.84419286359783e-08	ENSMUSG00000024457
Trim27	chr13;chr13;chr13;chr13;chr13;chr13;chr13;chr13	21364101;21366154;21367902;21372211;21374025;21374262;21375390;21376200	21365084;21366249;21368132;21372233;21374140;21374294;21375416;21378893	+;+;+;+;+;+;+;+	4204	0.202964	7.14357	15.6061	0.00227156	0.00310067	ENSMUSG00000021326
Trim28	chr7;chr7;chr7;chr7;chr7;chr7;chr7;chr7;chr7;chr7;chr7;chr7;chr7;chr7;chr7;chr7;chr7	12758079;12759231;12759571;12761544;12761760;12761948;12762335;12762591;12762808;12763015;12763134;12763270;12763603;12764010;12764216;12764382;12764616	12758988;12759343;12759703;12761679;12761876;12762062;12762481;12762705;12762914;12763051;12763179;12763522;12763922;12764133;12764302;12764519;12764959	+;+;+;+;+;+;+;+;+;+;+;+;+;+;+;+;+	3242	0.725737	8.72463	127.987	2.12998828690694e-07	6.16473951316269e-07	ENSMUSG00000005566
Trim3	chr7;chr7;chr7;chr7;chr7;chr7;chr7;chr7;chr7;chr7;chr7;chr7;chr7;chr7;chr7;chr7;chr7;chr7;chr7;chr7;chr7;chr7;chr7;chr7;chr7;chr7;chr7;chr7;chr7;chr7;chr7;chr7;chr7;chr7;chr7;chr7;chr7;chr7;chr7;chr7;chr7;chr7;chr7;chr7;chr7;chr7;chr7;chr7;chr7;chr7;chr7;chr7;chr7;chr7;chr7;chr7;chr7;chr7;chr7;chr7	105253670;105259855;105259855;105259855;105259855;105260536;105260536;105260536;105260536;105260536;105261814;105261814;105261814;105261814;105261814;105262105;105262105;105262105;105262105;105262105;105262456;105262456;105262456;105262456;105262456;105266648;105266648;105266648;105266648;105266648;105266949;105266949;105266949;105266949;105266949;105267873;105267873;105267873;105267873;105267873;105268266;105268266;105268266;105268266;105268266;105268590;105268590;105268590;105268590;105268590;105274613;105274613;105274613;105274613;105274613;105282399;105282584;105282584;105282584;105282610	105253886;105260417;105260417;105260417;105260417;105260676;105260676;105260676;105260676;105260676;105261884;105261884;105261884;105261884;105261884;105262273;105262273;105262273;105262273;105262273;105262623;105262623;105262623;105262623;105262623;105266751;105266751;105266751;105266751;105266751;105267681;105267681;105267681;105267681;105267681;105268053;105268053;105268053;105268053;105268053;105268417;105268435;105268417;105268417;105268417;105268821;105268821;105268821;105268821;105268821;105274778;105274778;105274778;105274778;105274778;105282778;105282778;105282778;105282778;105282778	-;-;-;-;-;-;-;-;-;-;-;-;-;-;-;-;-;-;-;-;-;-;-;-;-;-;-;-;-;-;-;-;-;-;-;-;-;-;-;-;-;-;-;-;-;-;-;-;-;-;-;-;-;-;-;-;-;-;-;-	3295	-0.265299	2.21112	2.74189	0.125973	0.14216	ENSMUSG00000036989
Trim30a	chr7;chr7;chr7;chr7;chr7;chr7;chr7;chr7;chr7;chr7;chr7;chr7;chr7;chr7;chr7;chr7	104058233;104058233;104061126;104061126;104061422;104061422;104070642;104070642;104078328;104078328;104079338;104079338;104084789;104084789;104095111;104114217	104060876;104060876;104061152;104061152;104061522;104061522;104070664;104070664;104078558;104078558;104079433;104079433;104085252;104085252;104095332;104114400	-;-;-;-;-;-;-;-;-;-;-;-;-;-;-;-	3992	0.567117	8.37386	57.8101	1.05680890195935e-05	2.06722394706902e-05	ENSMUSG00000030921
Trim30c	chr7;chr7;chr7;chr7;chr7;chr7;chr7;chr7;chr7;chr7;chr7;chr7;chr7;chr7;chr7;chr7	104028324;104028324;104032147;104032147;104032439;104032439;104032684;104032684;104036607;104036607;104037446;104037446;104039371;104039371;104049899;104049899	104031900;104031900;104032173;104032173;104032551;104032551;104032706;104032706;104036837;104036837;104037541;104037541;104039821;104039900;104049985;104049985	-;-;-;-;-;-;-;-;-;-;-;-;-;-;-;-	4684	-2.5625	3.18929	160.976	6.55770621475399e-08	2.18577531588321e-07	ENSMUSG00000078616
Trim30d	chr7;chr7;chr7;chr7;chr7;chr7;chr7;chr7;chr7;chr7;chr7;chr7;chr7;chr7;chr7	104119221;104119221;104122091;104122091;104122386;104122386;104128915;104128915;104132539;104132539;104133385;104133385;104136783;104156878;104156878	104121842;104121842;104122117;104122117;104122489;104122489;104128937;104128937;104132769;104132769;104133480;104133480;104137258;104157056;104157056	-;-;-;-;-;-;-;-;-;-;-;-;-;-;-	3758	1.22286	6.14749	71.5835	3.82476095233618e-06	8.21244899291309e-06	ENSMUSG00000057596
Trim32	chr4;chr4;chr4;chr4	65523223;65523223;65531366;65531369	65523306;65523306;65534477;65534477	+;+;+;+	3196	0.500719	4.59349	41.7819	4.65573300132331e-05	8.11189854246936e-05	ENSMUSG00000051675
Trim33	chr3;chr3;chr3;chr3;chr3;chr3;chr3;chr3;chr3;chr3;chr3;chr3;chr3;chr3;chr3;chr3;chr3;chr3;chr3;chr3;chr3;chr3;chr3;chr3;chr3;chr3;chr3;chr3;chr3;chr3;chr3;chr3;chr3;chr3;chr3;chr3;chr3;chr3;chr3	103186609;103186609;103217625;103217625;103218140;103218140;103218697;103218697;103228861;103228861;103231961;103231961;103233404;103233404;103234108;103234108;103236354;103236354;103237396;103237396;103238926;103238926;103244715;103244715;103246596;103246596;103248876;103248876;103251610;103251610;103253961;103253961;103255637;103255637;103259319;103259319;103260883;103261013;103261013	103187762;103187762;103217743;103217743;103218284;103218284;103218829;103218829;103228977;103228977;103232075;103232075;103233550;103233550;103234225;103234225;103236628;103236628;103237560;103237560;103239123;103239123;103244847;103244847;103246659;103246659;103249035;103249035;103251959;103251959;103254084;103254084;103255711;103255711;103259471;103259471;103260933;103266086;103266086	+;+;+;+;+;+;+;+;+;+;+;+;+;+;+;+;+;+;+;+;+;+;+;+;+;+;+;+;+;+;+;+;+;+;+;+;+;+;+	8870	-1.06872	6.60907	338.834	1.30194899704846e-09	7.79541961982766e-09	ENSMUSG00000033014
Trim34a	chr7;chr7;chr7;chr7;chr7;chr7;chr7;chr7;chr7;chr7;chr7;chr7;chr7;chr7;chr7;chr7	103893664;103893664;103896738;103896738;103897894;103897894;103898602;103898602;103908620;103908620;103909325;103909325;103909685;103909685;103910098;103910098	103893799;103893813;103897357;103897357;103897989;103897989;103898832;103898832;103908642;103908642;103909425;103909425;103909711;103909711;103911443;103911443	+;+;+;+;+;+;+;+;+;+;+;+;+;+;+;+	2594	-0.715107	5.75452	108.183	4.99005884308587e-07	1.30554657396712e-06	ENSMUSG00000056144
Trim35	chr14;chr14;chr14;chr14;chr14;chr14	66534474;66540630;66541454;66544475;66545261;66546184	66534998;66540725;66541684;66544497;66545379;66548873	+;+;+;+;+;+	3684	0.155159	6.85436	9.7736	0.00964313	0.0122752	ENSMUSG00000022043
Trim36	chr18;chr18;chr18;chr18;chr18;chr18;chr18;chr18;chr18;chr18;chr18;chr18;chr18;chr18;chr18;chr18;chr18;chr18;chr18;chr18	46298367;46298367;46302212;46302212;46305445;46305445;46308615;46308615;46308938;46308938;46311468;46311468;46319189;46319189;46321458;46321458;46329141;46329141;46331581;46345369	46300834;46300834;46302509;46302509;46305735;46305735;46308739;46308739;46309191;46309191;46311563;46311563;46319335;46319335;46321783;46321783;46329375;46329375;46331885;46345674	-;-;-;-;-;-;-;-;-;-;-;-;-;-;-;-;-;-;-;-	4851	-0.714911	0.394341	4.4351	0.0589911	0.0689259	ENSMUSG00000033949
Trim37	chr11;chr11;chr11;chr11;chr11;chr11;chr11;chr11;chr11;chr11;chr11;chr11;chr11;chr11;chr11;chr11;chr11;chr11;chr11;chr11;chr11;chr11;chr11;chr11;chr11;chr11;chr11;chr11;chr11;chr11;chr11;chr11;chr11;chr11;chr11;chr11;chr11;chr11;chr11;chr11;chr11;chr11;chr11;chr11;chr11;chr11;chr11;chr11;chr11;chr11;chr11;chr11;chr11;chr11;chr11;chr11;chr11;chr11;chr11;chr11;chr11;chr11;chr11;chr11;chr11;chr11;chr11;chr11;chr11;chr11;chr11;chr11;chr11;chr11;chr11;chr11;chr11;chr11;chr11;chr11;chr11;chr11;chr11;chr11;chr11;chr11;chr11;chr11;chr11;chr11;chr11;chr11;chr11;chr11;chr11;chr11;chr11;chr11;chr11;chr11;chr11;chr11;chr11;chr11;chr11;chr11;chr11;chr11;chr11;chr11;chr11;chr11;chr11;chr11;chr11;chr11;chr11;chr11	87017901;87017901;87017901;87017901;87017901;87020542;87020542;87020542;87020542;87020542;87028416;87028416;87028416;87028416;87031311;87031311;87031311;87031311;87031311;87033953;87033953;87033953;87033953;87033953;87036290;87036290;87036290;87036290;87036290;87037760;87037760;87037760;87037760;87037760;87040122;87040122;87040122;87040122;87040122;87050647;87050647;87050647;87050647;87050647;87054645;87054645;87054645;87054645;87054645;87057428;87057428;87057428;87057428;87057428;87058266;87058266;87058266;87058266;87058266;87068675;87068675;87068675;87068675;87068675;87073247;87073247;87073247;87073247;87073247;87075710;87075710;87075710;87075710;87075710;87077205;87077205;87077205;87077205;87077205;87080900;87080900;87080900;87080900;87080900;87087647;87087647;87087647;87087647;87087647;87092144;87092144;87092144;87092144;87092144;87096759;87096759;87096759;87096759;87097590;87097590;87097590;87097590;87097590;87100595;87100595;87100595;87100595;87100595;87107263;87107263;87107263;87107263;87109078;87109078;87109078;87109078;87109078;87141417	87018320;87018320;87018320;87018320;87018320;87020643;87020643;87020643;87020643;87020643;87028456;87028456;87028456;87028456;87031427;87031427;87031427;87031427;87031427;87034040;87034040;87034040;87034040;87034040;87036412;87036412;87036412;87036412;87036412;87037883;87037883;87037883;87037883;87037883;87040189;87040189;87040189;87040189;87040189;87050771;87050771;87050771;87050771;87050771;87054695;87054695;87054695;87054695;87054695;87057509;87057509;87057509;87057509;87057509;87058342;87058342;87058342;87058342;87058342;87068854;87068854;87068854;87068854;87068854;87073361;87073361;87073361;87073361;87073361;87075928;87075928;87075928;87075928;87075928;87077341;87077341;87077341;87077341;87077341;87080985;87080985;87080985;87080985;87080985;87087841;87087841;87087841;87087841;87087841;87092452;87092452;87092452;87092452;87092452;87096881;87096881;87096881;87096881;87097779;87097779;87097779;87097779;87097779;87100713;87100713;87100713;87100713;87100713;87107373;87107373;87107373;87107373;87109156;87111512;87111512;87111512;87111512;87141686	+;+;+;+;+;+;+;+;+;+;+;+;+;+;+;+;+;+;+;+;+;+;+;+;+;+;+;+;+;+;+;+;+;+;+;+;+;+;+;+;+;+;+;+;+;+;+;+;+;+;+;+;+;+;+;+;+;+;+;+;+;+;+;+;+;+;+;+;+;+;+;+;+;+;+;+;+;+;+;+;+;+;+;+;+;+;+;+;+;+;+;+;+;+;+;+;+;+;+;+;+;+;+;+;+;+;+;+;+;+;+;+;+;+;+;+;+;+	5907	1.16502	5.64997	306.711	2.21423887564521e-09	1.20983318034303e-08	ENSMUSG00000018548
Trim39	chr17;chr17;chr17;chr17;chr17;chr17;chr17;chr17;chr17;chr17;chr17;chr17;chr17;chr17;chr17;chr17;chr17;chr17;chr17;chr17;chr17;chr17;chr17;chr17;chr17;chr17	36569764;36569765;36569765;36572383;36572383;36572383;36573002;36573002;36573002;36573497;36574621;36574621;36574621;36574621;36578017;36578017;36578017;36578017;36579501;36579501;36579501;36579501;36582229;36582229;36582229;36582785	36571837;36571813;36571813;36572498;36572498;36572498;36573024;36573024;36573024;36574129;36574851;36574851;36574851;36574851;36578112;36578112;36578112;36578112;36579958;36579958;36579958;36579958;36582323;36582325;36582278;36582896	-;-;-;-;-;-;-;-;-;-;-;-;-;-;-;-;-;-;-;-;-;-;-;-;-;-	3840	-0.747835	5.10474	132.493	1.78515830843288e-07	5.25940028542912e-07	ENSMUSG00000045409
Trim41	chr11;chr11;chr11;chr11;chr11;chr11	48697231;48698952;48699292;48699877;48703127;48706670	48698673;48699079;48699314;48700107;48703222;48708218	-;-;-;-;-;-	3470	-0.525185	5.06344	70.8505	4.01926971779246e-06	8.58838748619743e-06	ENSMUSG00000040365
Trim44	chr2;chr2;chr2;chr2;chr2	102130464;102177309;102187762;102211209;102230358	102134849;102177328;102188001;102211286;102231245	-;-;-;-;-	5612	0.533845	7.08925	92.2063	1.10850787143876e-06	2.68338734261108e-06	ENSMUSG00000027189
Trim45	chr3;chr3;chr3;chr3;chr3;chr3;chr3;chr3;chr3;chr3;chr3;chr3;chr3;chr3;chr3;chr3;chr3;chr3;chr3;chr3	100829809;100829809;100829809;100832257;100832257;100832257;100834541;100834541;100834541;100835371;100835371;100835371;100837133;100837133;100837133;100837342;100838747;100838747;100838747;100843088	100830715;100830715;100830715;100832990;100832990;100832990;100834670;100834670;100834670;100835485;100835485;100835485;100837259;100837259;100837259;100837394;100838921;100841327;100841327;100844241	+;+;+;+;+;+;+;+;+;+;+;+;+;+;+;+;+;+;+;+	5801	0.385482	1.86181	4.69131	0.0531551	0.0623478	ENSMUSG00000033233
Trim46	chr3;chr3;chr3;chr3;chr3;chr3;chr3;chr3;chr3;chr3;chr3;chr3;chr3;chr3;chr3;chr3;chr3;chr3;chr3;chr3;chr3;chr3;chr3;chr3;chr3;chr3;chr3;chr3;chr3;chr3	89141484;89141484;89141484;89143610;89143610;89144924;89144924;89144924;89145973;89146205;89146205;89146205;89146578;89146578;89146578;89149474;89149474;89149474;89149682;89149682;89149682;89150891;89150891;89150891;89151457;89151457;89151457;89152008;89152427;89153022	89142599;89142599;89142599;89143907;89143907;89145226;89145226;89145226;89146010;89146326;89146326;89146326;89146831;89146831;89146831;89149569;89149569;89149569;89149825;89149825;89149825;89151234;89151234;89151234;89151718;89151718;89151718;89152320;89152506;89153204	-;-;-;-;-;-;-;-;-;-;-;-;-;-;-;-;-;-;-;-;-;-;-;-;-;-;-;-;-;-	3553	0.809608	1.87424	14.1325	0.00315922	0.00424429	ENSMUSG00000042766
Trim47	chr11;chr11;chr11;chr11;chr11;chr11;chr11;chr11;chr11;chr11;chr11;chr11	115996576;115996576;115997758;115997758;115998250;115998250;115998604;115998604;115999092;115999092;116000360;116000360	115997467;115997467;115997832;115997829;115998448;115998448;115998834;115998834;115999187;115999187;116001061;116001061	-;-;-;-;-;-;-;-;-;-;-;-	2195	0.510831	0.269931	1.66696	0.223144	0.245316	ENSMUSG00000020773
Trim5	chr7;chr7;chr7;chr7;chr7;chr7;chr7;chr7	103913655;103915417;103915676;103923980;103925813;103927623;103928520;103937288	103915172;103915443;103915773;103924002;103926043;103927718;103928995;103937313	-;-;-;-;-;-;-;-	2495	-2.73362	3.52137	131.757	1.83672558065911e-07	5.38785334913425e-07	ENSMUSG00000060441
Trim56	chr5;chr5;chr5	137140140;137143643;137144966	137143515;137143807;137145061	-;-;-	3637	-0.351811	5.69055	12.4461	0.00473335	0.0062352	ENSMUSG00000043279
Trim59	chr3;chr3;chr3	68942627;68951101;68951946	68945341;68951175;68952075	-;-;-	2920	0.348079	6.25144	26.2005	0.000334337	0.000506261	ENSMUSG00000034317
Trim62	chr4;chr4;chr4;chr4;chr4;chr4;chr4;chr4;chr4;chr4;chr4;chr4;chr4;chr4	128777837;128777837;128777837;128790595;128790613;128794339;128794339;128794339;128796266;128796266;128796266;128802829;128802829;128802829	128778370;128778370;128778370;128790708;128790708;128794595;128794595;128794595;128796381;128796381;128796381;128805119;128805119;128805119	+;+;+;+;+;+;+;+;+;+;+;+;+;+	3312	-1.75479	1.87667	108.571	4.90115125440494e-07	1.2846245969138e-06	ENSMUSG00000041000
Trim65	chr11;chr11;chr11;chr11;chr11;chr11	116015534;116017988;116018264;116018524;116019022;116021412	116017466;116018053;116018441;116018757;116019117;116021954	-;-;-;-;-;-	3050	-2.56789	3.26042	476.149	2.09964412504064e-10	1.78796361936794e-09	ENSMUSG00000054517
Trim66	chr7;chr7;chr7;chr7;chr7;chr7;chr7;chr7;chr7;chr7;chr7;chr7;chr7;chr7;chr7;chr7;chr7;chr7;chr7;chr7;chr7;chr7;chr7;chr7;chr7;chr7;chr7;chr7;chr7;chr7;chr7;chr7;chr7;chr7;chr7;chr7;chr7;chr7;chr7;chr7;chr7;chr7;chr7;chr7;chr7;chr7;chr7;chr7;chr7;chr7;chr7;chr7;chr7;chr7;chr7;chr7;chr7;chr7;chr7;chr7	109048208;109048208;109048208;109054209;109054234;109054234;109054839;109054839;109054839;109055269;109055269;109055269;109056253;109056253;109056253;109056755;109056755;109056755;109057318;109057318;109057318;109057948;109057948;109057948;109059365;109059365;109059365;109059700;109059700;109059700;109071441;109071441;109071441;109074259;109074259;109074259;109076845;109076845;109076845;109080133;109080133;109080133;109081090;109081090;109081090;109082239;109082239;109082239;109082845;109082845;109082845;109083785;109083785;109083785;109085254;109085254;109085254;109092514;109106948;109107011	109053241;109053241;109053241;109054452;109054452;109054452;109054991;109054991;109054991;109055343;109055343;109055343;109056379;109056379;109056379;109057041;109057041;109057041;109057492;109057492;109057492;109058008;109058008;109058008;109059557;109059557;109059557;109060221;109060221;109060221;109071602;109071602;109071602;109075166;109075166;109075166;109076962;109076962;109076962;109080279;109080279;109080279;109081204;109081204;109081204;109082355;109082355;109082355;109082977;109082977;109082977;109083932;109083932;109083932;109085357;109085357;109085357;109092945;109107341;109107341	-;-;-;-;-;-;-;-;-;-;-;-;-;-;-;-;-;-;-;-;-;-;-;-;-;-;-;-;-;-;-;-;-;-;-;-;-;-;-;-;-;-;-;-;-;-;-;-;-;-;-;-;-;-;-;-;-;-;-;-	9649	6.30944	2.38619	379.104	7.14117486421381e-10	4.72352970304960e-09	ENSMUSG00000031026
Trim68	chr7;chr7;chr7;chr7;chr7;chr7;chr7;chr7;chr7;chr7;chr7;chr7;chr7	102326786;102326786;102328243;102328243;102328881;102329344;102329344;102330870;102330870;102333255;102333255;102336348;102336348	102328044;102328044;102328343;102328343;102328903;102329604;102329604;102330965;102330965;102333718;102333718;102336534;102336534	-;-;-;-;-;-;-;-;-;-;-;-;-	2391	-0.357155	2.7696	5.06932	0.0457715	0.0540402	ENSMUSG00000073968
Trim7	chr11;chr11;chr11;chr11;chr11;chr11;chr11;chr11;chr11;chr11;chr11;chr11;chr11;chr11	48716965;48728298;48729664;48729664;48736259;48736263;48738342;48738342;48738852;48738852;48739400;48739400;48740305;48740305	48717106;48728872;48729759;48729759;48736493;48736493;48738364;48738364;48738967;48738967;48739435;48739435;48742014;48741022	+;+;+;+;+;+;+;+;+;+;+;+;+;+	2933	2.29065	-0.512263	23.9156	0.000479128	0.000711084	ENSMUSG00000040350
Trim8	chr19;chr19;chr19;chr19;chr19;chr19	46490087;46501162;46501547;46502892;46503061;46503498	46491452;46501257;46501780;46502923;46503176;46504894	+;+;+;+;+;+	3241	-0.638968	6.78131	75.8606	2.88834130786883e-06	6.36099074238698e-06	ENSMUSG00000025034
Trio	chr15;chr15;chr15;chr15;chr15;chr15;chr15;chr15;chr15;chr15;chr15;chr15;chr15;chr15;chr15;chr15;chr15;chr15;chr15;chr15;chr15;chr15;chr15;chr15;chr15;chr15;chr15;chr15;chr15;chr15;chr15;chr15;chr15;chr15;chr15;chr15;chr15;chr15;chr15;chr15;chr15;chr15;chr15;chr15;chr15;chr15;chr15;chr15;chr15;chr15;chr15;chr15;chr15;chr15;chr15;chr15;chr15	27730735;27733592;27735465;27736533;27740661;27741002;27741338;27742458;27744039;27748007;27749865;27752676;27753798;27754099;27755224;27756552;27758426;27764040;27765805;27767971;27770396;27772996;27773967;27805716;27818150;27818986;27821426;27824067;27825749;27828352;27830229;27830798;27831440;27832100;27832837;27833048;27838867;27841813;27844896;27846796;27847374;27849019;27851079;27851903;27854967;27856151;27871247;27881393;27889374;27891427;27897920;27901254;27902584;27905225;27912706;27919303;28025426	27733116;27733730;27735665;27736611;27740782;27741164;27741365;27742596;27744286;27748815;27750042;27752867;27753875;27754149;27755316;27756641;27758495;27764143;27765871;27768119;27770491;27773166;27774259;27805959;27818249;27819128;27821527;27824257;27825860;27828444;27830318;27830867;27831549;27832166;27832952;27833242;27838989;27841928;27845010;27846945;27847565;27849138;27851245;27852098;27855141;27856320;27871438;27881515;27889604;27891558;27898111;27901376;27903096;27905417;27912820;27919377;28025934	-;-;-;-;-;-;-;-;-;-;-;-;-;-;-;-;-;-;-;-;-;-;-;-;-;-;-;-;-;-;-;-;-;-;-;-;-;-;-;-;-;-;-;-;-;-;-;-;-;-;-;-;-;-;-;-;-	11497	-0.171721	4.4448	1.47142	0.250531	0.273775	ENSMUSG00000022263
Triobp	chr15;chr15;chr15;chr15;chr15;chr15;chr15;chr15;chr15;chr15;chr15;chr15;chr15;chr15;chr15;chr15;chr15;chr15;chr15;chr15;chr15;chr15;chr15;chr15;chr15;chr15;chr15;chr15;chr15;chr15;chr15;chr15;chr15;chr15;chr15;chr15;chr15;chr15;chr15;chr15;chr15;chr15;chr15;chr15;chr15;chr15;chr15;chr15;chr15;chr15;chr15;chr15;chr15;chr15;chr15;chr15;chr15;chr15;chr15;chr15;chr15;chr15;chr15;chr15;chr15;chr15;chr15;chr15;chr15;chr15;chr15	78831924;78831924;78831924;78832381;78832381;78832381;78835104;78835104;78835104;78841305;78841305;78841305;78842427;78842427;78842427;78844055;78844055;78844055;78845149;78845149;78845149;78850494;78850494;78850494;78856735;78856735;78857452;78857452;78860667;78860667;78862814;78867256;78872092;78872092;78872092;78875017;78875017;78875017;78875185;78875185;78875185;78875529;78875529;78875529;78877104;78877104;78877104;78878242;78878242;78878242;78883997;78883997;78883997;78885721;78885721;78885721;78886248;78886248;78886248;78886485;78886485;78886485;78887906;78887906;78887906;78888645;78888645;78888645;78889402;78889402;78889402	78832248;78832248;78832248;78832538;78832538;78832538;78835255;78835255;78835255;78841404;78841404;78841404;78842572;78842572;78842572;78844274;78844274;78844274;78845305;78845305;78845305;78852786;78852786;78853042;78856846;78856846;78858492;78858492;78860744;78860744;78862951;78867408;78872148;78872148;78872148;78875085;78875085;78875085;78875274;78875274;78875274;78875638;78875638;78875638;78877632;78877632;78877632;78878352;78878352;78878352;78884144;78884144;78884144;78885823;78885823;78885823;78886407;78886407;78886407;78886598;78886598;78886598;78887992;78887992;78887992;78888805;78888805;78888805;78890064;78890069;78890069	+;+;+;+;+;+;+;+;+;+;+;+;+;+;+;+;+;+;+;+;+;+;+;+;+;+;+;+;+;+;+;+;+;+;+;+;+;+;+;+;+;+;+;+;+;+;+;+;+;+;+;+;+;+;+;+;+;+;+;+;+;+;+;+;+;+;+;+;+;+;+	7736	-0.558323	5.71565	51.7192	1.77296081688697e-05	3.31467841127542e-05	ENSMUSG00000033088
Trip10	chr17;chr17;chr17;chr17;chr17;chr17;chr17;chr17;chr17;chr17;chr17;chr17;chr17;chr17;chr17;chr17;chr17;chr17;chr17;chr17;chr17;chr17;chr17;chr17;chr17;chr17;chr17;chr17;chr17;chr17;chr17;chr17;chr17;chr17;chr17;chr17;chr17;chr17;chr17;chr17;chr17;chr17;chr17;chr17;chr17;chr17;chr17;chr17;chr17;chr17;chr17;chr17;chr17;chr17;chr17;chr17;chr17;chr17	57556451;57556451;57556451;57556451;57557742;57557742;57557742;57557742;57557955;57557955;57557955;57557955;57560262;57560262;57560262;57560262;57560497;57560497;57560497;57560497;57561057;57561057;57561057;57561057;57561260;57561260;57561260;57561260;57562018;57562018;57562018;57562018;57562273;57562273;57562273;57562273;57563860;57563860;57564235;57564235;57564235;57564235;57568290;57568290;57568290;57568290;57568640;57568640;57568640;57568640;57569354;57569354;57569357;57569357;57570000;57570000;57570000;57570000	57556571;57556571;57556571;57556571;57557857;57557857;57557857;57557857;57558011;57558011;57558011;57558011;57560409;57560409;57560409;57560409;57560559;57560559;57560559;57560559;57561161;57561161;57561161;57561161;57561388;57561388;57561388;57561388;57562164;57562164;57562164;57562164;57562467;57562467;57562467;57562467;57564027;57564027;57564344;57564344;57564344;57564344;57568422;57568422;57568422;57568422;57568788;57568788;57568788;57568788;57569472;57569472;57569472;57569472;57570697;57570697;57570697;57570697	+;+;+;+;+;+;+;+;+;+;+;+;+;+;+;+;+;+;+;+;+;+;+;+;+;+;+;+;+;+;+;+;+;+;+;+;+;+;+;+;+;+;+;+;+;+;+;+;+;+;+;+;+;+;+;+;+;+	2458	1.39461	3.54357	110.534	4.4782923292061e-07	1.18623153494363e-06	ENSMUSG00000019487
Trip11	chr12;chr12;chr12;chr12;chr12;chr12;chr12;chr12;chr12;chr12;chr12;chr12;chr12;chr12;chr12;chr12;chr12;chr12;chr12;chr12;chr12	101803631;101811039;101811317;101811991;101812855;101828852;101838083;101839582;101844214;101845048;101849515;101853067;101855964;101856837;101859690;101860521;101861910;101865084;101868491;101872014;101878949	101804025;101811183;101811433;101812105;101812936;101828951;101838186;101839745;101844407;101845188;101852535;101853279;101856050;101856877;101860052;101860686;101861975;101865362;101868601;101872075;101879430	-;-;-;-;-;-;-;-;-;-;-;-;-;-;-;-;-;-;-;-;-	6448	-0.465782	5.34261	15.4373	0.00235667	0.00321188	ENSMUSG00000021188
Trip12	chr1;chr1;chr1;chr1;chr1;chr1;chr1;chr1;chr1;chr1;chr1;chr1;chr1;chr1;chr1;chr1;chr1;chr1;chr1;chr1;chr1;chr1;chr1;chr1;chr1;chr1;chr1;chr1;chr1;chr1;chr1;chr1;chr1;chr1;chr1;chr1;chr1;chr1;chr1;chr1;chr1	84698910;84703117;84703457;84703924;84705846;84708253;84709344;84709734;84714703;84716399;84717235;84719908;84720815;84721541;84722399;84722734;84724899;84726879;84728079;84729260;84729601;84731992;84735138;84735443;84736695;84738484;84738732;84739585;84739840;84741049;84741560;84743701;84743880;84746304;84754038;84755145;84760548;84763812;84771246;84792544;84816950	84702535;84703220;84703551;84704037;84706010;84708417;84709498;84709848;84714801;84716555;84717377;84720059;84720942;84721740;84722472;84722906;84725050;84727070;84728220;84729434;84729701;84732199;84735256;84735671;84736848;84738640;84738849;84739750;84739908;84741210;84741652;84743796;84743915;84746452;84754133;84755228;84760684;84763917;84772048;84792690;84817025	-;-;-;-;-;-;-;-;-;-;-;-;-;-;-;-;-;-;-;-;-;-;-;-;-;-;-;-;-;-;-;-;-;-;-;-;-;-;-;-;-	9632	-0.209082	8.35062	21.3616	0.000738418	0.0010725	ENSMUSG00000026219
Trip13	chr13;chr13;chr13;chr13;chr13;chr13;chr13;chr13;chr13;chr13;chr13;chr13;chr13	74060581;74062607;74063577;74066530;74068114;74068467;74069292;74076030;74077778;74078279;74080977;74084226;74085609	74061458;74062676;74063689;74066683;74068220;74068553;74069355;74076102;74077868;74078334;74081106;74084391;74085886	-;-;-;-;-;-;-;-;-;-;-;-;-	2267	5.11163	6.08935	766.413	1.60063011395592e-11	2.67065947605766e-10	ENSMUSG00000021569
Trip4	chr9;chr9;chr9;chr9;chr9;chr9;chr9;chr9;chr9;chr9;chr9;chr9;chr9;chr9;chr9;chr9;chr9;chr9;chr9;chr9;chr9;chr9;chr9;chr9;chr9;chr9;chr9;chr9;chr9;chr9;chr9;chr9;chr9;chr9;chr9;chr9;chr9;chr9;chr9;chr9;chr9;chr9	65736208;65736208;65736209;65746217;65746217;65758649;65758649;65758649;65760108;65760108;65760108;65764606;65764606;65764606;65765528;65765528;65765528;65771486;65771486;65771486;65773754;65773754;65773754;65780381;65780381;65780381;65782113;65782113;65782113;65786357;65786357;65786357;65788173;65788173;65788173;65792210;65792210;65792210;65803979;65805659;65815721;65815721	65740730;65740730;65740730;65746319;65746319;65758740;65758740;65758740;65760232;65760232;65760232;65764793;65764793;65764793;65765654;65765654;65765654;65771701;65771701;65771701;65773883;65773883;65773883;65780459;65780459;65780459;65782325;65782325;65782325;65786490;65786490;65786490;65788342;65788342;65788342;65792455;65792529;65792455;65804212;65805810;65816076;65816076	-;-;-;-;-;-;-;-;-;-;-;-;-;-;-;-;-;-;-;-;-;-;-;-;-;-;-;-;-;-;-;-;-;-;-;-;-;-;-;-;-;-	7162	-0.124124	5.26277	2.02911	0.182062	0.202006	ENSMUSG00000032386
Trip6	chr5;chr5;chr5;chr5;chr5;chr5;chr5;chr5;chr5	137308161;137308547;137308915;137310136;137310402;137310968;137311613;137311843;137312222	137308436;137308667;137309093;137310305;137310495;137311351;137311738;137311970;137312503	-;-;-;-;-;-;-;-;-	1760	-0.891678	1.65254	22.9431	0.000562633	0.000827643	ENSMUSG00000023348
Trir	chr8;chr8;chr8;chr8;chr8;chr8	85753462;85753462;85756052;85756168;85756504;85756504	85753863;85753863;85756245;85756245;85756920;85756920	+;+;+;+;+;+	1013	-0.189518	7.30654	9.0065	0.0120584	0.0151683	ENSMUSG00000041203
Trit1	chr4;chr4;chr4;chr4;chr4;chr4;chr4;chr4;chr4;chr4;chr4;chr4;chr4;chr4;chr4;chr4;chr4;chr4;chr4;chr4;chr4	122910386;122910386;122933239;122933239;122937506;122937506;122938284;122938284;122940668;122940668;122942562;122942562;122942945;122942945;122943270;122943270;122945859;122946277;122946277;122947916;122947916	122910576;122910576;122933379;122933379;122937604;122937604;122938429;122938429;122940810;122940810;122942673;122942673;122943057;122943057;122943347;122943347;122945968;122946394;122946394;122948742;122948742	+;+;+;+;+;+;+;+;+;+;+;+;+;+;+;+;+;+;+;+;+	2078	-0.0208127	4.66715	0.0851361	0.775884	0.792005	ENSMUSG00000028653
Trmo	chr4;chr4;chr4;chr4;chr4;chr4;chr4;chr4;chr4;chr4;chr4	46376975;46379924;46380093;46382059;46382059;46386094;46386094;46387568;46387568;46389318;46389318	46377248;46380310;46380310;46382685;46382685;46386251;46386251;46387742;46387742;46389437;46389423	-;-;-;-;-;-;-;-;-;-;-	1741	-0.646122	3.88967	45.6992	3.11735408035624e-05	5.5986724742658e-05	ENSMUSG00000028331
Trmt1	chr8;chr8;chr8;chr8;chr8;chr8;chr8;chr8;chr8;chr8;chr8;chr8;chr8;chr8;chr8;chr8;chr8;chr8;chr8;chr8;chr8;chr8;chr8;chr8;chr8;chr8;chr8;chr8;chr8;chr8;chr8;chr8;chr8;chr8;chr8;chr8;chr8;chr8;chr8;chr8;chr8;chr8;chr8;chr8;chr8;chr8;chr8;chr8;chr8;chr8;chr8;chr8;chr8;chr8;chr8;chr8;chr8;chr8;chr8;chr8;chr8;chr8;chr8;chr8;chr8;chr8;chr8;chr8;chr8;chr8;chr8;chr8;chr8;chr8;chr8;chr8;chr8;chr8;chr8;chr8;chr8;chr8;chr8;chr8	85412953;85415876;85415876;85415876;85415913;85416261;85416261;85416337;85416337;85416337;85417146;85417146;85417146;85417146;85417146;85417440;85417440;85417440;85417440;85417881;85417881;85417881;85417881;85417881;85421851;85421851;85421851;85421851;85421851;85422057;85422057;85422057;85422057;85422057;85423456;85423456;85423456;85423456;85423456;85423744;85423744;85423744;85423744;85423744;85423898;85423898;85423898;85423898;85423898;85424054;85424054;85424054;85424054;85424054;85424275;85424275;85424275;85424275;85424275;85424814;85424814;85424814;85424814;85424814;85425022;85425022;85425022;85425022;85425022;85425768;85425768;85425768;85425768;85425768;85425970;85425970;85425970;85425970;85425970;85426232;85426232;85426232;85426232;85426232	85413328;85416005;85415978;85415978;85415978;85416537;85416537;85416537;85416537;85416537;85417576;85417201;85417201;85417201;85417201;85417576;85417576;85417576;85417576;85418068;85418068;85418068;85418068;85418068;85421953;85421966;85421966;85421966;85421966;85422169;85422169;85422169;85422169;85422169;85423604;85423604;85423604;85423604;85423604;85423830;85423830;85423830;85423830;85423830;85423967;85423967;85423967;85423967;85423967;85424188;85424188;85424188;85424188;85424188;85424360;85424360;85424360;85424360;85424360;85424922;85424922;85424922;85424922;85424922;85425098;85425098;85425098;85425098;85425098;85425887;85425887;85425887;85425887;85425887;85426099;85426099;85426099;85426099;85426099;85426437;85426437;85426437;85426437;85426437	+;+;+;+;+;+;+;+;+;+;+;+;+;+;+;+;+;+;+;+;+;+;+;+;+;+;+;+;+;+;+;+;+;+;+;+;+;+;+;+;+;+;+;+;+;+;+;+;+;+;+;+;+;+;+;+;+;+;+;+;+;+;+;+;+;+;+;+;+;+;+;+;+;+;+;+;+;+;+;+;+;+;+;+	2800	0.377772	6.79838	43.7792	3.7807312245623e-05	6.69180695266639e-05	ENSMUSG00000001909
Trmt10a	chr3;chr3;chr3;chr3;chr3;chr3;chr3;chr3;chr3;chr3;chr3;chr3;chr3;chr3;chr3;chr3;chr3;chr3;chr3;chr3;chr3;chr3;chr3;chr3;chr3	137849209;137849278;137849560;137852048;137853136;137853136;137853136;137854115;137854115;137854115;137855215;137855215;137855215;137856164;137856164;137856164;137857953;137857953;137857953;137860454;137860454;137860454;137862466;137862466;137862466	137849357;137849468;137849756;137852154;137853331;137853331;137853331;137854274;137854274;137854274;137855286;137855286;137855286;137856238;137856238;137856238;137858102;137858102;137858102;137860559;137860559;137860559;137865581;137865581;137865581	+;+;+;+;+;+;+;+;+;+;+;+;+;+;+;+;+;+;+;+;+;+;+;+;+	4439	1.62218	4.57171	411.356	4.60947541872673e-10	3.35383097554952e-09	ENSMUSG00000004127
Trmt10b	chr4;chr4;chr4;chr4;chr4;chr4;chr4;chr4;chr4	45297168;45300417;45301236;45304264;45305744;45307892;45308497;45314283;45315012	45297195;45300627;45301350;45304388;45305896;45307970;45308564;45314406;45316131	+;+;+;+;+;+;+;+;+	2023	-0.569435	3.53044	32.9832	0.000129755	0.000209769	ENSMUSG00000035601
Trmt10c	chr16;chr16	55854083;55857864	55855654;55858149	-;-	1858	0.30071	5.63671	18.8542	0.00117101	0.00165931	ENSMUSG00000044763
Trmt11	chr10;chr10;chr10;chr10;chr10;chr10;chr10;chr10;chr10;chr10;chr10;chr10;chr10;chr10;chr10;chr10;chr10;chr10;chr10;chr10;chr10;chr10;chr10;chr10	30410221;30410221;30423653;30423653;30434915;30434915;30435160;30435160;30436814;30436814;30442422;30442422;30463435;30466021;30466021;30466839;30466839;30467017;30470111;30470111;30473736;30473736;30476586;30476586	30411240;30411240;30423773;30423773;30435046;30435046;30435232;30435232;30436978;30436978;30442502;30442502;30463591;30466155;30466155;30466931;30466931;30467098;30470184;30470184;30473801;30473801;30476696;30476696	-;-;-;-;-;-;-;-;-;-;-;-;-;-;-;-;-;-;-;-;-;-;-;-	2310	0.831071	4.78839	126.325	2.27659407485859e-07	6.52661483405845e-07	ENSMUSG00000019792
Trmt112	chr19;chr19;chr19;chr19;chr19;chr19;chr19;chr19;chr19	6887066;6887066;6887322;6887731;6887731;6887952;6887952;6888120;6888120	6887630;6887223;6887630;6887832;6887832;6888041;6888041;6888394;6888394	+;+;+;+;+;+;+;+;+	1032	-0.557676	5.87408	103.707	6.1696372933515e-07	1.58213035520511e-06	ENSMUSG00000038812
Trmt12	chr15	58744498	58748630	+	4133	1.08274	3.0664	65.909	5.6842915111132e-06	1.17192638471588e-05	ENSMUSG00000037085
Trmt13	chr3;chr3;chr3;chr3;chr3;chr3;chr3;chr3;chr3;chr3;chr3;chr3;chr3;chr3;chr3;chr3;chr3;chr3;chr3;chr3;chr3;chr3;chr3	116374377;116374377;116376143;116376143;116378845;116378845;116379404;116379404;116382121;116382121;116383140;116383140;116383383;116383383;116383879;116383879;116385842;116385842;116386113;116386113;116388288;116388288;116407408	116375259;116375259;116376572;116376373;116378919;116378919;116379476;116379476;116382288;116382288;116383246;116383246;116383452;116383452;116383941;116383941;116385908;116385908;116386159;116386159;116389242;116388536;116408236	-;-;-;-;-;-;-;-;-;-;-;-;-;-;-;-;-;-;-;-;-;-;-	3767	0.248647	2.82162	4.50591	0.0573034	0.0670084	ENSMUSG00000033439
Trmt1l	chr1;chr1;chr1;chr1;chr1;chr1;chr1;chr1;chr1;chr1;chr1;chr1;chr1;chr1;chr1;chr1;chr1;chr1;chr1;chr1;chr1;chr1;chr1;chr1;chr1;chr1;chr1;chr1;chr1;chr1;chr1;chr1;chr1;chr1;chr1;chr1;chr1;chr1;chr1;chr1;chr1;chr1;chr1;chr1	151304293;151304293;151304293;151309545;151309545;151309545;151311479;151311479;151311479;151315267;151315267;151315267;151316557;151316557;151316557;151318338;151318338;151318338;151318998;151318998;151318998;151323977;151324005;151324005;151325651;151325651;151325651;151327799;151327799;151327799;151328828;151328828;151328828;151329636;151329636;151329636;151330729;151330729;151333214;151333214;151333214;151333433;151333433;151333433	151304853;151304681;151304853;151309655;151309655;151309655;151311592;151311592;151311592;151315331;151315331;151315331;151316686;151316686;151316686;151318461;151318461;151318461;151319077;151319077;151319077;151324248;151324248;151324248;151325863;151325863;151325863;151327989;151327989;151327989;151328906;151328906;151328906;151329802;151329802;151329802;151330791;151330791;151333340;151333340;151333340;151333934;151333934;151333934	+;+;+;+;+;+;+;+;+;+;+;+;+;+;+;+;+;+;+;+;+;+;+;+;+;+;+;+;+;+;+;+;+;+;+;+;+;+;+;+;+;+;+;+	2799	-0.180489	5.56839	10.1758	0.00860873	0.0110244	ENSMUSG00000053286
Trmt2a	chr16;chr16;chr16;chr16;chr16;chr16;chr16;chr16;chr16;chr16;chr16;chr16;chr16;chr16;chr16;chr16;chr16;chr16;chr16;chr16;chr16;chr16;chr16;chr16;chr16;chr16;chr16;chr16;chr16;chr16;chr16;chr16;chr16;chr16;chr16;chr16;chr16;chr16;chr16;chr16;chr16;chr16;chr16;chr16;chr16;chr16;chr16	18066747;18066747;18066747;18066747;18067350;18067350;18067350;18067350;18068318;18068318;18068318;18068318;18068684;18068684;18068684;18068684;18069020;18069020;18069020;18069020;18069223;18069223;18069223;18069223;18069413;18069413;18069413;18069413;18069990;18069990;18069990;18069990;18070266;18070266;18070266;18070266;18070583;18070583;18070583;18070788;18070788;18070788;18070788;18070964;18070964;18070964;18070964	18067120;18067115;18067162;18067115;18067897;18067897;18067897;18067897;18068426;18068426;18068426;18068426;18068865;18068865;18068865;18068865;18069134;18069134;18069134;18069134;18069338;18069338;18069338;18069338;18069524;18069524;18069524;18069524;18070112;18070112;18070112;18070112;18070341;18070341;18070341;18070341;18070699;18070699;18070699;18070884;18070884;18070884;18070884;18072636;18072636;18072636;18072636	+;+;+;+;+;+;+;+;+;+;+;+;+;+;+;+;+;+;+;+;+;+;+;+;+;+;+;+;+;+;+;+;+;+;+;+;+;+;+;+;+;+;+;+;+;+;+	3684	1.13049	6.25445	353.645	1.0359082531989e-09	6.4476455218054e-09	ENSMUSG00000022721
Trmt2b	chrX;chrX;chrX;chrX;chrX;chrX;chrX;chrX;chrX;chrX;chrX;chrX;chrX;chrX;chrX;chrX;chrX;chrX;chrX;chrX;chrX;chrX;chrX;chrX;chrX;chrX;chrX;chrX;chrX;chrX;chrX	133123704;133123704;133138892;133138892;133139216;133139216;133140828;133140828;133141104;133141104;133141726;133141726;133143764;133143764;133162326;133162326;133163233;133163534;133163534;133164476;133164476;133167010;133167010;133167010;133168080;133168080;133168080;133171259;133177595;133177595;133177595	133125454;133125454;133138991;133138991;133139335;133139335;133140929;133140929;133141318;133141318;133141820;133141820;133143910;133143910;133162396;133162396;133163633;133163633;133163633;133164610;133164610;133167064;133167064;133167064;133168310;133168310;133168310;133171334;133177733;133177733;133177733	-;-;-;-;-;-;-;-;-;-;-;-;-;-;-;-;-;-;-;-;-;-;-;-;-;-;-;-;-;-;-	3638	-0.576031	4.6054	53.8811	1.46722043054962e-05	2.7925771638408e-05	ENSMUSG00000067369
Trmt44	chr5;chr5;chr5;chr5;chr5;chr5;chr5;chr5;chr5;chr5;chr5	35713553;35719836;35721367;35722705;35723766;35726105;35727215;35728388;35730047;35731424;35731903	35715399;35719952;35721799;35722888;35723872;35726176;35727322;35728456;35730266;35731538;35732414	-;-;-;-;-;-;-;-;-;-;-	3784	0.422876	3.67367	19.0875	0.00111994	0.00159086	ENSMUSG00000029097
Trmt5	chr12;chr12;chr12;chr12;chr12	73327184;73327779;73329386;73331409;73333458	73327406;73328430;73329510;73332049;73333485	-;-;-;-;-	1669	1.52875	4.54721	371.814	7.92356558707774e-10	5.15211029349806e-09	ENSMUSG00000034442
Trmt6	chr2;chr2;chr2;chr2;chr2;chr2;chr2;chr2;chr2;chr2;chr2;chr2;chr2;chr2;chr2;chr2;chr2;chr2;chr2;chr2;chr2;chr2;chr2;chr2;chr2;chr2;chr2;chr2;chr2;chr2;chr2;chr2;chr2;chr2;chr2;chr2;chr2;chr2;chr2;chr2;chr2;chr2;chr2;chr2	132646135;132646135;132646135;132646135;132648631;132648631;132648631;132648631;132648817;132648817;132648817;132648817;132650124;132650124;132650124;132650124;132650581;132650581;132650581;132650581;132651749;132651749;132651749;132651749;132652007;132652126;132652126;132652126;132652337;132652337;132652337;132652337;132652909;132652909;132652909;132652909;132653968;132653968;132653968;132653968;132657551;132657720;132657724;132657724	132647532;132647532;132647532;132647532;132648717;132648717;132648717;132648717;132648919;132648919;132648919;132648919;132650209;132650209;132650209;132650209;132650936;132650936;132650936;132650936;132651873;132651873;132651873;132651873;132652209;132652209;132652209;132652209;132652428;132652428;132652428;132652428;132653018;132653018;132653018;132653018;132654095;132654095;132654095;132654095;132657974;132657974;132657974;132657974	-;-;-;-;-;-;-;-;-;-;-;-;-;-;-;-;-;-;-;-;-;-;-;-;-;-;-;-;-;-;-;-;-;-;-;-;-;-;-;-;-;-;-;-	3112	1.01659	6.39277	238.096	8.47463323073296e-09	3.73703044190664e-08	ENSMUSG00000037376
Trmt61a	chr12;chr12;chr12;chr12;chr12;chr12;chr12;chr12;chr12;chr12;chr12	111644539;111644539;111644539;111645037;111645037;111647236;111647236;111647236;111649029;111649029;111649029	111645396;111644734;111644595;111645396;111645396;111647502;111647502;111647502;111650336;111650336;111650336	+;+;+;+;+;+;+;+;+;+;+	2433	0.675086	5.54084	138.841	1.40491899723604e-07	4.26483992400992e-07	ENSMUSG00000060950
Trmt61b	chr17;chr17;chr17;chr17;chr17;chr17;chr17;chr17;chr17;chr17;chr17;chr17;chr17;chr17;chr17;chr17	71864022;71864022;71868333;71875605;71875605;71876752;71876752;71895510;71895833;71895833;71897483;71897483;71897483;71904931;71904931;71905145	71865338;71865338;71868432;71875665;71875665;71876887;71876887;71895979;71895979;71895979;71897517;71897517;71897517;71905756;71905756;71905276	-;-;-;-;-;-;-;-;-;-;-;-;-;-;-;-	2945	0.846961	2.79581	53.4897	1.51764237122821e-05	2.87379619496614e-05	ENSMUSG00000085492
Trmu	chr15;chr15;chr15;chr15;chr15;chr15;chr15;chr15;chr15;chr15;chr15	85763528;85766875;85769287;85774406;85776768;85778027;85778155;85779127;85780561;85781036;85781226	85763659;85767040;85769393;85774528;85776940;85778080;85778221;85779227;85780705;85781118;85781594	+;+;+;+;+;+;+;+;+;+;+	1520	0.667372	3.70258	27.638	0.000269721	0.000413654	ENSMUSG00000022386
Trnau1ap	chr4;chr4;chr4;chr4;chr4;chr4;chr4;chr4;chr4	132039074;132041304;132041516;132046766;132048990;132052519;132053257;132055780;132056664	132039317;132041337;132041678;132046885;132049121;132052571;132053356;132055877;132056849	-;-;-;-;-;-;-;-;-	1130	0.0849948	5.36095	1.98755	0.186243	0.206347	ENSMUSG00000028898
Trnp1	chr4;chr4	133218411;133224939	133219141;133225861	-;-	1654	-5.4617	1.38552	128.467	2.08970967683943e-07	6.06036893162112e-07	ENSMUSG00000056596
Trnt1	chr6;chr6;chr6;chr6;chr6;chr6;chr6;chr6;chr6;chr6;chr6;chr6;chr6;chr6;chr6;chr6;chr6;chr6;chr6;chr6;chr6;chr6;chr6;chr6	106746099;106746099;106746099;106746791;106746791;106746791;106750246;106750246;106750246;106751367;106751367;106751367;106753080;106753080;106753080;106753415;106754879;106754879;106755749;106755749;106756147;106756147;106758608;106758608	106746152;106746217;106746152;106746964;106746964;106746964;106750439;106750439;106750439;106751505;106751505;106751505;106753206;106753206;106753206;106754642;106755072;106755072;106756002;106756002;106756428;106756428;106759435;106759435	+;+;+;+;+;+;+;+;+;+;+;+;+;+;+;+;+;+;+;+;+;+;+;+	3539	1.45957	6.05523	516.145	1.3594955002135e-10	1.28314944749215e-09	ENSMUSG00000013736
Troap	chr15;chr15;chr15;chr15;chr15;chr15;chr15;chr15;chr15;chr15;chr15;chr15;chr15;chr15;chr15;chr15;chr15;chr15;chr15;chr15;chr15;chr15;chr15;chr15;chr15;chr15;chr15;chr15	98972854;98972854;98973231;98973231;98973489;98973489;98975169;98975169;98975410;98975410;98975713;98975713;98976128;98976128;98976665;98976665;98978747;98978747;98979072;98979072;98979716;98979716;98980007;98980007;98980790;98980790;98981109;98981109	98972973;98972948;98973379;98973379;98973678;98973678;98975326;98975326;98975547;98975547;98975792;98975792;98976204;98976204;98976783;98976783;98978830;98978830;98979131;98979131;98979850;98979850;98980586;98980586;98980983;98980983;98981291;98981291	+;+;+;+;+;+;+;+;+;+;+;+;+;+;+;+;+;+;+;+;+;+;+;+;+;+;+;+	2267	5.28012	4.15904	770.125	1.55920042206773e-11	2.61672526307892e-10	ENSMUSG00000032783
Trp53	chr11;chr11;chr11;chr11;chr11;chr11;chr11;chr11;chr11;chr11;chr11;chr11;chr11;chr11;chr11;chr11;chr11;chr11;chr11;chr11;chr11;chr11	69471185;69471185;69477717;69477717;69478083;69478083;69478198;69478198;69479190;69479190;69479452;69479452;69479967;69479967;69480399;69480399;69480615;69480615;69481482;69481482;69482080;69482176	69471341;69471341;69477799;69477799;69478104;69478104;69478458;69478458;69479373;69479373;69479564;69479564;69480076;69480076;69480535;69480535;69480688;69480688;69481588;69481588;69482699;69482699	+;+;+;+;+;+;+;+;+;+;+;+;+;+;+;+;+;+;+;+;+;+	1868	0.154927	7.55513	5.25859	0.0425439	0.0504315	ENSMUSG00000059552
Trp53bp1	chr2;chr2;chr2;chr2;chr2;chr2;chr2;chr2;chr2;chr2;chr2;chr2;chr2;chr2;chr2;chr2;chr2;chr2;chr2;chr2;chr2;chr2;chr2;chr2;chr2;chr2;chr2;chr2;chr2;chr2;chr2;chr2;chr2;chr2;chr2;chr2;chr2;chr2;chr2;chr2;chr2;chr2;chr2;chr2;chr2;chr2;chr2;chr2;chr2;chr2;chr2;chr2;chr2;chr2;chr2	121025316;121025316;121029457;121029457;121030088;121030088;121030784;121030784;121033024;121033024;121034814;121034814;121035401;121035401;121038180;121038180;121038836;121039562;121039562;121041751;121041751;121046148;121046148;121051639;121051639;121054186;121054186;121058126;121058126;121059069;121059069;121066054;121066054;121074375;121074375;121077982;121077982;121078645;121078645;121082349;121082349;121084083;121084083;121087003;121087003;121089625;121089625;121100385;121100385;121100700;121100700;121101005;121101005;121101753;121101753	121029088;121029088;121029602;121029602;121030287;121030287;121030878;121030878;121033239;121033239;121035029;121035029;121035592;121035592;121038610;121038610;121038985;121039833;121039833;121041903;121041903;121046652;121046652;121051731;121051731;121054243;121054243;121058329;121058329;121059188;121059188;121067350;121067350;121074577;121074577;121078076;121078076;121078771;121078771;121082515;121082515;121084212;121084212;121087161;121087161;121089749;121089749;121100469;121100469;121100790;121100790;121101189;121101189;121101888;121101888	-;-;-;-;-;-;-;-;-;-;-;-;-;-;-;-;-;-;-;-;-;-;-;-;-;-;-;-;-;-;-;-;-;-;-;-;-;-;-;-;-;-;-;-;-;-;-;-;-;-;-;-;-;-;-	9624	0.435254	5.95435	40.7244	5.21533185071989e-05	9.01992702811431e-05	ENSMUSG00000043909
Trp53bp2	chr1;chr1;chr1;chr1;chr1;chr1;chr1;chr1;chr1;chr1;chr1;chr1;chr1;chr1;chr1;chr1;chr1;chr1	182236732;182256459;182259124;182262917;182264463;182268402;182269187;182269698;182270198;182271890;182272226;182273839;182275966;182280220;182281263;182283262;182286325;182289252	182237015;182256606;182259237;182262999;182264564;182268576;182269368;182269862;182270426;182271997;182272374;182274301;182276744;182280357;182281396;182283428;182286524;182290001	+;+;+;+;+;+;+;+;+;+;+;+;+;+;+;+;+;+	4370	-1.25848	4.88344	141.471	1.27599001707157e-07	3.92003774352077e-07	ENSMUSG00000026510
Trp53i11	chr2;chr2;chr2;chr2;chr2;chr2;chr2;chr2;chr2;chr2;chr2;chr2;chr2;chr2;chr2;chr2;chr2;chr2;chr2;chr2;chr2;chr2;chr2;chr2;chr2;chr2;chr2;chr2;chr2;chr2;chr2;chr2;chr2;chr2;chr2;chr2	93017893;93017893;93017893;93017893;93017893;93019434;93019434;93019434;93027242;93027242;93027242;93027242;93027807;93027807;93027957;93027957;93028608;93028608;93028608;93028608;93028884;93028884;93028884;93028884;93029240;93029240;93029240;93029240;93029702;93029702;93029702;93029702;93030131;93030131;93030131;93030131	93018092;93018092;93018092;93018092;93018092;93019568;93019568;93019907;93027323;93027323;93027323;93027323;93028093;93028093;93028093;93028093;93028666;93028666;93028666;93028666;93028932;93028932;93028932;93028932;93029336;93029336;93029336;93029336;93029803;93029803;93029803;93029803;93032102;93032102;93032102;93032102	+;+;+;+;+;+;+;+;+;+;+;+;+;+;+;+;+;+;+;+;+;+;+;+;+;+;+;+;+;+;+;+;+;+;+;+	3322	-1.62569	5.30458	191.878	2.63146535576596e-08	9.90547666335476e-08	ENSMUSG00000068735
Trp53i13	chr11;chr11;chr11;chr11;chr11;chr11;chr11	77398925;77399283;77399902;77400424;77403479;77403723;77403986	77399203;77399817;77400099;77400552;77403520;77403791;77404099	-;-;-;-;-;-;-	1366	-0.590572	4.13989	34.1073	0.000112562	0.000183599	ENSMUSG00000044328
Trp53inp1	chr4;chr4;chr4;chr4;chr4;chr4;chr4;chr4;chr4	11156441;11156441;11164311;11164311;11165090;11165090;11167897;11169710;11169710	11156547;11156547;11164569;11164569;11165447;11165447;11167934;11174379;11174379	+;+;+;+;+;+;+;+;+	5432	-0.526417	7.22795	14.1013	0.00318204	0.00427245	ENSMUSG00000028211
Trp53inp2	chr2;chr2;chr2;chr2	155223776;155227210;155227801;155228460	155223937;155227384;155228089;155231767	+;+;+;+	3934	1.27371	3.04105	37.451	7.52835782779638e-05	0.000126677	ENSMUSG00000038375
Trp53rka	chr2;chr2	165332032;165334967	165333631;165335234	-;-	1868	-0.588265	5.07377	68.1471	4.84529224254152e-06	1.01626490823312e-05	ENSMUSG00000039725
Trp53rkb	chr2;chr2	166635687;166637302	166635988;166641412	+;+	4413	0.998529	3.13679	65.722	5.76185838289244e-06	1.1862164034694e-05	ENSMUSG00000042854
Trpc4ap	chr2;chr2;chr2;chr2;chr2;chr2;chr2;chr2;chr2;chr2;chr2;chr2;chr2;chr2;chr2;chr2;chr2;chr2;chr2;chr2;chr2;chr2;chr2;chr2;chr2;chr2;chr2;chr2;chr2;chr2;chr2;chr2;chr2;chr2;chr2;chr2;chr2;chr2	155476197;155476197;155477156;155477156;155478116;155478116;155479578;155479578;155479968;155479968;155481393;155481393;155482394;155482394;155483509;155483509;155485312;155485312;155486848;155486848;155492339;155492339;155495413;155495413;155499656;155499656;155505577;155505577;155508122;155508122;155510332;155510332;155512960;155512960;155514910;155514910;155534059;155534059	155477060;155477060;155477362;155477362;155478228;155478228;155479686;155479686;155480108;155480108;155481483;155481483;155482477;155482477;155483610;155483610;155485370;155485370;155486979;155486979;155492481;155492505;155495598;155495598;155499863;155499863;155505705;155505705;155508177;155508177;155510389;155510389;155513076;155513076;155515038;155515038;155534304;155534304	-;-;-;-;-;-;-;-;-;-;-;-;-;-;-;-;-;-;-;-;-;-;-;-;-;-;-;-;-;-;-;-;-;-;-;-;-;-	3198	-1.29871	7.52473	291.813	2.88570274581305e-09	1.5010877269623e-08	ENSMUSG00000038324
Trpm1	chr7;chr7;chr7;chr7;chr7;chr7;chr7;chr7;chr7;chr7;chr7;chr7;chr7;chr7;chr7;chr7;chr7;chr7;chr7;chr7;chr7;chr7;chr7;chr7;chr7;chr7;chr7;chr7;chr7;chr7;chr7;chr7;chr7;chr7;chr7;chr7;chr7;chr7;chr7;chr7;chr7	63803583;63835207;63847025;63847025;63848911;63848911;63851635;63851635;63852754;63852754;63854170;63854170;63858024;63858024;63858617;63858617;63859705;63859705;63860586;63860586;63867238;63867238;63868856;63868856;63869990;63869990;63873439;63873439;63874374;63876464;63879805;63884706;63885494;63887404;63890168;63893171;63894598;63895692;63897110;63897934;63917708	63803854;63835371;63847104;63847104;63849106;63849106;63851848;63851848;63852878;63852878;63854341;63854341;63858198;63858198;63858740;63858740;63859777;63859777;63860686;63860686;63867408;63867408;63868990;63868990;63870040;63870040;63874584;63873579;63874403;63876756;63880033;63884828;63885625;63887532;63890419;63893345;63894618;63895836;63897312;63898066;63919507	+;+;+;+;+;+;+;+;+;+;+;+;+;+;+;+;+;+;+;+;+;+;+;+;+;+;+;+;+;+;+;+;+;+;+;+;+;+;+;+;+	6835	-2.22888	1.46536	61.1287	8.1271517907759e-06	1.62063724174778e-05	ENSMUSG00000030523
Trpm4	chr7;chr7;chr7;chr7;chr7;chr7;chr7;chr7;chr7;chr7;chr7;chr7;chr7;chr7;chr7;chr7;chr7;chr7;chr7;chr7;chr7;chr7;chr7;chr7;chr7	44952579;44954033;44954219;44954372;44954713;44957668;44957968;44958522;44959701;44964019;44964405;44966199;44966430;44967460;44967763;44968666;44971212;44971423;44971745;44975987;44976401;44976696;44977145;44982806;44983111	44953116;44954138;44954291;44954504;44954918;44957845;44958142;44958654;44960123;44964096;44964517;44966344;44966559;44967594;44968104;44968778;44971311;44971614;44971806;44976170;44976564;44976876;44977319;44982876;44983204	-;-;-;-;-;-;-;-;-;-;-;-;-;-;-;-;-;-;-;-;-;-;-;-;-	4245	0.150215	2.43809	0.856174	0.374668	0.40052	ENSMUSG00000038260
Trpm7	chr2;chr2;chr2;chr2;chr2;chr2;chr2;chr2;chr2;chr2;chr2;chr2;chr2;chr2;chr2;chr2;chr2;chr2;chr2;chr2;chr2;chr2;chr2;chr2;chr2;chr2;chr2;chr2;chr2;chr2;chr2;chr2;chr2;chr2;chr2;chr2;chr2;chr2;chr2;chr2;chr2;chr2;chr2;chr2;chr2;chr2;chr2;chr2;chr2;chr2;chr2;chr2;chr2;chr2;chr2;chr2;chr2;chr2;chr2;chr2;chr2;chr2;chr2;chr2;chr2;chr2;chr2;chr2;chr2;chr2;chr2;chr2;chr2;chr2;chr2;chr2;chr2;chr2	126633478;126633478;126637152;126637152;126637363;126637363;126639031;126639031;126639387;126639387;126639582;126639582;126641089;126641089;126641233;126641233;126643043;126643043;126644506;126644506;126646937;126646937;126649209;126649209;126652083;126652083;126654616;126654616;126656608;126656608;126658680;126658680;126661757;126661757;126663084;126663084;126664390;126664390;126665896;126665896;126667332;126667332;126667554;126667554;126668635;126668635;126670930;126670930;126672049;126672049;126673117;126673117;126675608;126675608;126677376;126677376;126679255;126679255;126682664;126682664;126684776;126684776;126686220;126686220;126687994;126687994;126690417;126690417;126691819;126691819;126693263;126693263;126696563;126696563;126700333;126700333;126717894;126717894	126634876;126634876;126637258;126637258;126637414;126637414;126639236;126639236;126639469;126639469;126639865;126639865;126641154;126641154;126641283;126641283;126643068;126643068;126644540;126644540;126647007;126647004;126649299;126649299;126652150;126652150;126655328;126655328;126656740;126656740;126658864;126658864;126661883;126661883;126663258;126663258;126664668;126664668;126666024;126666024;126667475;126667475;126667709;126667709;126668863;126668863;126671210;126671210;126672183;126672183;126673257;126673257;126675661;126675661;126677510;126677510;126679355;126679355;126682736;126682736;126684899;126684899;126686394;126686394;126688165;126688165;126690541;126690541;126692032;126692032;126693461;126693461;126696601;126696601;126700412;126700412;126718181;126718181	-;-;-;-;-;-;-;-;-;-;-;-;-;-;-;-;-;-;-;-;-;-;-;-;-;-;-;-;-;-;-;-;-;-;-;-;-;-;-;-;-;-;-;-;-;-;-;-;-;-;-;-;-;-;-;-;-;-;-;-;-;-;-;-;-;-;-;-;-;-;-;-;-;-;-;-;-;-	7145	-0.0408152	6.80598	0.396008	0.542009	0.565523	ENSMUSG00000027365
Trps1	chr15;chr15;chr15;chr15;chr15;chr15;chr15;chr15;chr15;chr15;chr15;chr15;chr15;chr15;chr15;chr15;chr15;chr15;chr15;chr15	50518155;50518155;50518155;50528083;50528083;50528083;50628901;50685501;50685501;50685501;50694225;50694225;50694225;50695003;50709410;50709410;50709410;50752338;50752338;50753000	50525132;50525132;50525132;50528205;50528205;50528205;50628933;50686104;50686104;50686104;50695354;50694402;50695354;50695354;50710338;50710338;50710338;50752445;50752445;50753437	-;-;-;-;-;-;-;-;-;-;-;-;-;-;-;-;-;-;-;-	10343	1.76935	4.46724	165.833	5.62208702012124e-08	1.9059720549488e-07	ENSMUSG00000038679
Trpt1	chr19;chr19;chr19;chr19;chr19;chr19;chr19;chr19;chr19;chr19;chr19;chr19;chr19	6973499;6973499;6974064;6974064;6975301;6975560;6975560;6975877;6975877;6976026;6976026;6976260;6976260	6973892;6973892;6974145;6974145;6975470;6975734;6975734;6975933;6975933;6976136;6976136;6976414;6976414	+;+;+;+;+;+;+;+;+;+;+;+;+	1144	-0.720073	0.251442	8.21964	0.0153259	0.0190616	ENSMUSG00000047656
Trpv2	chr11;chr11;chr11;chr11;chr11;chr11;chr11;chr11;chr11;chr11;chr11;chr11;chr11;chr11;chr11;chr11;chr11;chr11;chr11;chr11;chr11;chr11;chr11;chr11;chr11;chr11;chr11;chr11;chr11;chr11;chr11;chr11;chr11;chr11;chr11;chr11;chr11;chr11;chr11;chr11;chr11;chr11;chr11;chr11;chr11;chr11;chr11;chr11;chr11;chr11;chr11;chr11;chr11;chr11;chr11;chr11;chr11;chr11;chr11;chr11;chr11;chr11;chr11;chr11;chr11;chr11;chr11;chr11;chr11;chr11;chr11;chr11;chr11;chr11;chr11;chr11	62465312;62465339;62465604;62466453;62466453;62466453;62466800;62466974;62469129;62469129;62469129;62469129;62469129;62471998;62471998;62471998;62471998;62471998;62473669;62473669;62473669;62473669;62473669;62475202;62475202;62475202;62475202;62475202;62480477;62480477;62480477;62480477;62480989;62480989;62480989;62480989;62480989;62481733;62481733;62481733;62481733;62481733;62483052;62483052;62483052;62483052;62483052;62483577;62483577;62483577;62483577;62483577;62484979;62484979;62484979;62484979;62484979;62485749;62485749;62485749;62485749;62485749;62487736;62487736;62487736;62487736;62489060;62489060;62489060;62489060;62489060;62490935;62490935;62490935;62490935;62490935	62465426;62465426;62465715;62466951;62466951;62466951;62466951;62467122;62469421;62469421;62469421;62469421;62469421;62472131;62472131;62472131;62472131;62472131;62473959;62473959;62473959;62473959;62473959;62475500;62475500;62475500;62475500;62475500;62480650;62480650;62480650;62480650;62481144;62481144;62481144;62481144;62481144;62481831;62481831;62481831;62481831;62481831;62483122;62483122;62483122;62483122;62483122;62483742;62483742;62483742;62483742;62483742;62485045;62485045;62485045;62485045;62485045;62486077;62486077;62486077;62486077;62486077;62487863;62487863;62487863;62487863;62489139;62489139;62489139;62489139;62489139;62491129;62491129;62491129;62491129;62491131	+;+;+;+;+;+;+;+;+;+;+;+;+;+;+;+;+;+;+;+;+;+;+;+;+;+;+;+;+;+;+;+;+;+;+;+;+;+;+;+;+;+;+;+;+;+;+;+;+;+;+;+;+;+;+;+;+;+;+;+;+;+;+;+;+;+;+;+;+;+;+;+;+;+;+;+	3359	-0.283881	6.06126	23.0257	0.000554905	0.000816797	ENSMUSG00000018507
Trrap	chr5;chr5;chr5;chr5;chr5;chr5;chr5;chr5;chr5;chr5;chr5;chr5;chr5;chr5;chr5;chr5;chr5;chr5;chr5;chr5;chr5;chr5;chr5;chr5;chr5;chr5;chr5;chr5;chr5;chr5;chr5;chr5;chr5;chr5;chr5;chr5;chr5;chr5;chr5;chr5;chr5;chr5;chr5;chr5;chr5;chr5;chr5;chr5;chr5;chr5;chr5;chr5;chr5;chr5;chr5;chr5;chr5;chr5;chr5;chr5;chr5;chr5;chr5;chr5;chr5;chr5;chr5;chr5;chr5;chr5;chr5	144705604;144707899;144708418;144713913;144714691;144716794;144718786;144719006;144720798;144721068;144722279;144723442;144724470;144726168;144727631;144728084;144728903;144729823;144730720;144731411;144733771;144735058;144737604;144739678;144739973;144740849;144741510;144741794;144742498;144742864;144744133;144748705;144750244;144751219;144751481;144752161;144752742;144753122;144754407;144754745;144755002;144756512;144757058;144758583;144759501;144761267;144762029;144762684;144763330;144765277;144767716;144769258;144769716;144770107;144770967;144772798;144773942;144776211;144777148;144777783;144779347;144780014;144781009;144782225;144783178;144786670;144787930;144790250;144793697;144794195;144795484	144705657;144708059;144708467;144714023;144714795;144716877;144718842;144719131;144720875;144721156;144722375;144723580;144724548;144726402;144727997;144728178;144729097;144730014;144730885;144731667;144733971;144735209;144737803;144739895;144740170;144741109;144741671;144741890;144742619;144743034;144744201;144748824;144750363;144751383;144751662;144752359;144752870;144753388;144754613;144754903;144755130;144756622;144757204;144758796;144759626;144761413;144762231;144762805;144763543;144765456;144767862;144769377;144770003;144770244;144771079;144772933;144774133;144776406;144777413;144777883;144779548;144780178;144781099;144782424;144783439;144786895;144788147;144790434;144793900;144794389;144796588	+;+;+;+;+;+;+;+;+;+;+;+;+;+;+;+;+;+;+;+;+;+;+;+;+;+;+;+;+;+;+;+;+;+;+;+;+;+;+;+;+;+;+;+;+;+;+;+;+;+;+;+;+;+;+;+;+;+;+;+;+;+;+;+;+;+;+;+;+;+;+	12479	-0.120963	7.4167	3.89116	0.0742054	0.0856577	ENSMUSG00000045482
Trub1	chr19;chr19;chr19;chr19;chr19;chr19;chr19;chr19;chr19;chr19;chr19;chr19;chr19;chr19;chr19	57441338;57441338;57446522;57446522;57452802;57452802;57461131;57461131;57472013;57472013;57473505;57473505;57473784;57475697;57476441	57441628;57441628;57446620;57446620;57452857;57452857;57461212;57461212;57472085;57472085;57473644;57473644;57477340;57475753;57479437	+;+;+;+;+;+;+;+;+;+;+;+;+;+;+	6395	0.961445	4.94852	133.51	1.71678253797977e-07	5.07877819264423e-07	ENSMUSG00000025086
Trub2	chr2;chr2;chr2;chr2;chr2;chr2;chr2;chr2;chr2;chr2;chr2;chr2;chr2;chr2;chr2;chr2;chr2;chr2;chr2;chr2;chr2;chr2;chr2;chr2;chr2;chr2;chr2;chr2	29664696;29664696;29664696;29664696;29668744;29668744;29669835;29669835;29669835;29669835;29672132;29672132;29672132;29672132;29673324;29673324;29674965;29674965;29674965;29674965;29676488;29676488;29676488;29676488;29677515;29677515;29677515;29677515	29667968;29667968;29667968;29667968;29668880;29668880;29669907;29669907;29669907;29669907;29672213;29672213;29672213;29672213;29673385;29673385;29675039;29675039;29675039;29675039;29676619;29676619;29676619;29676619;29677683;29677683;29677683;29677683	-;-;-;-;-;-;-;-;-;-;-;-;-;-;-;-;-;-;-;-;-;-;-;-;-;-;-;-	4003	0.533562	5.0623	27.489	0.000275684	0.000422175	ENSMUSG00000039826
Try5	chr6;chr6;chr6;chr6;chr6	41288166;41288627;41289121;41290283;41291590	41288360;41288763;41289374;41290442;41291644	-;-;-;-;-	801	5.39245	0.195312	118.928	3.09341732887653e-07	8.55265166252155e-07	ENSMUSG00000036938
Tsacc	chr3;chr3;chr3;chr3;chr3;chr3;chr3;chr3	88190061;88190061;88194405;88194405;88202698;88202698;88204070;88204131	88190291;88190291;88194524;88194524;88202757;88202757;88204145;88204306	-;-;-;-;-;-;-;-	648	-1.42445	1.07659	41.2891	4.9071842539449e-05	8.52804084404392e-05	ENSMUSG00000010538
Tsc1	chr2;chr2;chr2;chr2;chr2;chr2;chr2;chr2;chr2;chr2;chr2;chr2;chr2;chr2;chr2;chr2;chr2;chr2;chr2;chr2;chr2;chr2;chr2;chr2;chr2;chr2;chr2;chr2;chr2;chr2;chr2;chr2;chr2;chr2;chr2;chr2;chr2;chr2;chr2;chr2;chr2;chr2;chr2;chr2;chr2;chr2;chr2;chr2;chr2;chr2;chr2;chr2;chr2;chr2;chr2;chr2;chr2;chr2;chr2;chr2;chr2;chr2;chr2;chr2;chr2;chr2;chr2;chr2;chr2	28531245;28531245;28531245;28542181;28542181;28542181;28548617;28548617;28548617;28551594;28551594;28551594;28552473;28552473;28552473;28553512;28553512;28553512;28555020;28555020;28555020;28555568;28555568;28555568;28560881;28560881;28560881;28561778;28561778;28561778;28562405;28562405;28562405;28562794;28562797;28562797;28565200;28565200;28565200;28565675;28565675;28565675;28566012;28566012;28566012;28568174;28568174;28568174;28568964;28568964;28568979;28570035;28570035;28570035;28571203;28571203;28571203;28571924;28571924;28571924;28575735;28575735;28575735;28575997;28575997;28575997;28576666;28576666;28576666	28531302;28531331;28531331;28542243;28542243;28542243;28548802;28548802;28548802;28551697;28551697;28551697;28552625;28552625;28552625;28553656;28553656;28553656;28555174;28555174;28555174;28555641;28555641;28555641;28561056;28561056;28561056;28561893;28561893;28561893;28562516;28562516;28562516;28562915;28562915;28562915;28565260;28565260;28565260;28565779;28565779;28565779;28566570;28566570;28566570;28568217;28568217;28568217;28569130;28569130;28569130;28570217;28570217;28570217;28571313;28571313;28571313;28572046;28572046;28572046;28575922;28575922;28575922;28576158;28576158;28576158;28581184;28581184;28581184	+;+;+;+;+;+;+;+;+;+;+;+;+;+;+;+;+;+;+;+;+;+;+;+;+;+;+;+;+;+;+;+;+;+;+;+;+;+;+;+;+;+;+;+;+;+;+;+;+;+;+;+;+;+;+;+;+;+;+;+;+;+;+;+;+;+;+;+;+	7715	-0.0676076	5.33219	0.790778	0.3929	0.419268	ENSMUSG00000026812
Tsc2	chr17;chr17;chr17;chr17;chr17;chr17;chr17;chr17;chr17;chr17;chr17;chr17;chr17;chr17;chr17;chr17;chr17;chr17;chr17;chr17;chr17;chr17;chr17;chr17;chr17;chr17;chr17;chr17;chr17;chr17;chr17;chr17;chr17;chr17;chr17;chr17;chr17;chr17;chr17;chr17;chr17;chr17;chr17;chr17;chr17;chr17;chr17;chr17;chr17;chr17;chr17;chr17;chr17;chr17;chr17;chr17;chr17;chr17;chr17;chr17;chr17;chr17;chr17;chr17;chr17;chr17;chr17;chr17;chr17;chr17;chr17;chr17;chr17;chr17;chr17;chr17;chr17;chr17;chr17;chr17;chr17;chr17;chr17;chr17;chr17;chr17;chr17;chr17;chr17;chr17;chr17;chr17;chr17;chr17;chr17;chr17;chr17;chr17;chr17;chr17;chr17;chr17;chr17;chr17;chr17;chr17;chr17;chr17;chr17;chr17;chr17;chr17;chr17;chr17;chr17;chr17;chr17;chr17;chr17;chr17;chr17;chr17;chr17;chr17;chr17;chr17;chr17;chr17;chr17;chr17;chr17;chr17;chr17;chr17;chr17;chr17;chr17;chr17;chr17;chr17;chr17;chr17;chr17;chr17;chr17;chr17;chr17;chr17;chr17;chr17;chr17;chr17;chr17;chr17;chr17;chr17;chr17;chr17;chr17;chr17;chr17;chr17;chr17;chr17;chr17;chr17;chr17;chr17;chr17;chr17;chr17;chr17;chr17;chr17;chr17;chr17;chr17;chr17;chr17;chr17;chr17;chr17;chr17;chr17;chr17;chr17;chr17;chr17;chr17;chr17;chr17;chr17;chr17;chr17;chr17;chr17;chr17;chr17;chr17;chr17;chr17;chr17;chr17;chr17;chr17;chr17;chr17;chr17;chr17;chr17;chr17;chr17;chr17;chr17;chr17;chr17;chr17;chr17;chr17;chr17;chr17;chr17;chr17;chr17;chr17;chr17;chr17;chr17;chr17;chr17;chr17;chr17;chr17;chr17;chr17;chr17;chr17;chr17;chr17;chr17;chr17;chr17;chr17;chr17;chr17;chr17;chr17;chr17;chr17;chr17;chr17;chr17;chr17;chr17;chr17;chr17;chr17;chr17;chr17;chr17;chr17;chr17;chr17;chr17;chr17;chr17;chr17;chr17;chr17;chr17;chr17;chr17;chr17;chr17;chr17;chr17;chr17;chr17;chr17;chr17;chr17;chr17;chr17;chr17;chr17	24814790;24814790;24814790;24814790;24814790;24814790;24814790;24815829;24815829;24815829;24815829;24815829;24815829;24815829;24816020;24816020;24816020;24816020;24816020;24816020;24816179;24816179;24816179;24816179;24816179;24816179;24816179;24816866;24816866;24816866;24816866;24816866;24816866;24816866;24817158;24817158;24817158;24817158;24817158;24817158;24817158;24817999;24817999;24817999;24817999;24817999;24817999;24817999;24818254;24818254;24818254;24818254;24818254;24818254;24818254;24818531;24818531;24818531;24818531;24818531;24818531;24818531;24819309;24819309;24819309;24819309;24819309;24819309;24819309;24820363;24820363;24821068;24821068;24821068;24821068;24821068;24821068;24821068;24822060;24822060;24822060;24822060;24822060;24822060;24822060;24823280;24823280;24823280;24823280;24823280;24823280;24823280;24823480;24823480;24823480;24823480;24823480;24823480;24823480;24823802;24823802;24823802;24823802;24823802;24823802;24823802;24825198;24825198;24825198;24825198;24826411;24826411;24826411;24826411;24826411;24826411;24826411;24826673;24826673;24826673;24826673;24826673;24826673;24826673;24827069;24827069;24827069;24827069;24827069;24827069;24827069;24827918;24827918;24827918;24827918;24827918;24827918;24827918;24829411;24829411;24829411;24829411;24829411;24829411;24829411;24832165;24832165;24832165;24832165;24832165;24832165;24832165;24833326;24833326;24833326;24833326;24833326;24833326;24833326;24833658;24833658;24833658;24833658;24833658;24833658;24833658;24834451;24834451;24834451;24834451;24834451;24834451;24834451;24837840;24837840;24837840;24837840;24837840;24837840;24837840;24838389;24838389;24838389;24838389;24838389;24838389;24838389;24839724;24839724;24839724;24839724;24839724;24839724;24839724;24840034;24840034;24840034;24840034;24840034;24840034;24840034;24840601;24840601;24840601;24840601;24840601;24840601;24840601;24841499;24841499;24841499;24841499;24841499;24841499;24841499;24842450;24842450;24842450;24842450;24842450;24842450;24842450;24844242;24844242;24844242;24844242;24844242;24844242;24844242;24845220;24845220;24845220;24845220;24845220;24845220;24845220;24845669;24845669;24845669;24845669;24845669;24845669;24845669;24846965;24846965;24846965;24846965;24846965;24846965;24846965;24847916;24847916;24847916;24847916;24847916;24847916;24847916;24848843;24848843;24848843;24848843;24848843;24848843;24848843;24849887;24849887;24849887;24849887;24849887;24849887;24849887;24850919;24850919;24850919;24850919;24850919;24850919;24850919;24851512;24851512;24851512;24851512;24851512;24851512;24851512	24815740;24815740;24815740;24815740;24815740;24815740;24815740;24815927;24816037;24815927;24815927;24815927;24815927;24815927;24816111;24816111;24816111;24816111;24816111;24816111;24816257;24816257;24816257;24816257;24816257;24816257;24816257;24817005;24817005;24817005;24817005;24817005;24817005;24817005;24817344;24817344;24817344;24817344;24817344;24817344;24817344;24818085;24818085;24818085;24818085;24818085;24818085;24818085;24818329;24818329;24818329;24818329;24818329;24818329;24818329;24819021;24819021;24819021;24819021;24819021;24819021;24819021;24819439;24819439;24819439;24819439;24819439;24819439;24819439;24820431;24820431;24821271;24821271;24821271;24821271;24821271;24821271;24821271;24822272;24822272;24822272;24822272;24822272;24822272;24822272;24823392;24823392;24823392;24823392;24823392;24823392;24823392;24823632;24823632;24823632;24823632;24823632;24823632;24823632;24823966;24823966;24823963;24823966;24823966;24823966;24823966;24825326;24825326;24825326;24825326;24826505;24826505;24826505;24826505;24826505;24826505;24826505;24826775;24826775;24826775;24826775;24826775;24826775;24826775;24827162;24827162;24827162;24827162;24827162;24827162;24827162;24828107;24828107;24828107;24828107;24828107;24828107;24828107;24829545;24829545;24829545;24829545;24829545;24829545;24829545;24832287;24832287;24832287;24832287;24832287;24832287;24832287;24833476;24833476;24833476;24833476;24833476;24833476;24833476;24833764;24833764;24833764;24833764;24833764;24833764;24833764;24834573;24834573;24834573;24834573;24834573;24834573;24834573;24837956;24837956;24837956;24837956;24837956;24837956;24837956;24838544;24838544;24838544;24838544;24838544;24838544;24838544;24839805;24839805;24839805;24839805;24839805;24839805;24839805;24840137;24840137;24840137;24840137;24840137;24840137;24840137;24840738;24840738;24840738;24840738;24840738;24840738;24840738;24841642;24841642;24841642;24841642;24841642;24841642;24841642;24842576;24842576;24842576;24842576;24842576;24842576;24842576;24844315;24844315;24844315;24844315;24844315;24844315;24844315;24845345;24845345;24845345;24845345;24845345;24845345;24845345;24845717;24845717;24845717;24845717;24845717;24845717;24845717;24847082;24847082;24847082;24847082;24847082;24847082;24847082;24848060;24848060;24848060;24848060;24848060;24848060;24848060;24848953;24848953;24848953;24848953;24848953;24848953;24848953;24849973;24849973;24849973;24849973;24849973;24849973;24849973;24851085;24851085;24851085;24851080;24851080;24851085;24851085;24851601;24851601;24851601;24851601;24851601;24851601;24851601	-;-;-;-;-;-;-;-;-;-;-;-;-;-;-;-;-;-;-;-;-;-;-;-;-;-;-;-;-;-;-;-;-;-;-;-;-;-;-;-;-;-;-;-;-;-;-;-;-;-;-;-;-;-;-;-;-;-;-;-;-;-;-;-;-;-;-;-;-;-;-;-;-;-;-;-;-;-;-;-;-;-;-;-;-;-;-;-;-;-;-;-;-;-;-;-;-;-;-;-;-;-;-;-;-;-;-;-;-;-;-;-;-;-;-;-;-;-;-;-;-;-;-;-;-;-;-;-;-;-;-;-;-;-;-;-;-;-;-;-;-;-;-;-;-;-;-;-;-;-;-;-;-;-;-;-;-;-;-;-;-;-;-;-;-;-;-;-;-;-;-;-;-;-;-;-;-;-;-;-;-;-;-;-;-;-;-;-;-;-;-;-;-;-;-;-;-;-;-;-;-;-;-;-;-;-;-;-;-;-;-;-;-;-;-;-;-;-;-;-;-;-;-;-;-;-;-;-;-;-;-;-;-;-;-;-;-;-;-;-;-;-;-;-;-;-;-;-;-;-;-;-;-;-;-;-;-;-;-;-;-;-;-;-;-;-;-;-;-;-;-;-;-;-;-;-;-;-;-;-;-;-;-;-;-	6427	0.166325	5.71776	5.44804	0.0395849	0.0470549	ENSMUSG00000002496
Tsc22d1	chr14;chr14;chr14;chr14;chr14;chr14;chr14;chr14;chr14;chr14;chr14;chr14;chr14;chr14;chr14;chr14;chr14	76652401;76653261;76653357;76654676;76725876;76741666;76741950;76742689;76742689;76742689;76742689;76742689;76743857;76743857;76743857;76743857;76743857	76653157;76656449;76654429;76656449;76726115;76741733;76742281;76742737;76742737;76742737;76742737;76742737;76745205;76745205;76745205;76745205;76745205	+;+;+;+;+;+;+;+;+;+;+;+;+;+;+;+;+	5984	-1.91527	3.39051	102.403	6.57336680484671e-07	1.67629602459001e-06	ENSMUSG00000022010
Tsc22d2	chr3;chr3;chr3;chr3;chr3;chr3;chr3	58322141;58322141;58335649;58366752;58366752;58367429;58367429	58325034;58325034;58335720;58366803;58366803;58374208;58374208	+;+;+;+;+;+;+	9798	-0.79954	5.60914	69.525	4.40151127072144e-06	9.33230792479042e-06	ENSMUSG00000027806
Tsc22d3	chrX;chrX;chrX;chrX;chrX;chrX;chrX;chrX;chrX;chrX;chrX	139440278;139440278;139440278;139442854;139442854;139442854;139443260;139443595;139448945;139498877;139501186	139441856;139441856;139441856;139442905;139442905;139442905;139443417;139444160;139449320;139499307;139501271	-;-;-;-;-;-;-;-;-;-;-	3248	-5.60732	7.81159	1653.73	2.42300919986943e-13	2.00936638840221e-11	ENSMUSG00000031431
Tsc22d4	chr5;chr5;chr5;chr5;chr5;chr5;chr5;chr5;chr5;chr5;chr5	137744231;137744231;137745110;137745110;137749470;137749470;137756946;137756946;137757329;137760638;137766223	137744676;137744676;137746121;137746121;137749630;137749630;137756994;137756994;137758009;137760970;137766715	+;+;+;+;+;+;+;+;+;+;+	3175	-0.906248	7.20787	90.0944	1.24328036910674e-06	2.98387288585618e-06	ENSMUSG00000029723
Tsen15	chr1;chr1;chr1;chr1;chr1	152246486;152247505;152259013;152259450;152262210	152247034;152247646;152259148;152259531;152262433	-;-;-;-;-	1133	0.518666	3.55693	27.903	0.000259485	0.000399389	ENSMUSG00000014980
Tsen2	chr6;chr6;chr6;chr6;chr6;chr6;chr6;chr6;chr6;chr6;chr6;chr6	115521652;115524783;115526874;115530952;115536554;115538341;115542838;115545657;115551524;115552823;115553857;115554892	115521689;115524991;115526955;115530988;115537061;115538418;115542888;115545795;115551560;115552934;115553946;115555311	+;+;+;+;+;+;+;+;+;+;+;+	1801	0.795718	3.95643	86.1366	1.55185446159581e-06	3.64604923165857e-06	ENSMUSG00000042389
Tsen34	chr7;chr7;chr7;chr7;chr7;chr7;chr7;chr7;chr7;chr7;chr7;chr7;chr7;chr7	3696609;3696609;3697507;3697597;3697597;3697977;3697977;3697977;3698351;3698351;3698351;3703527;3703527;3703614	3696888;3696888;3697843;3697843;3697843;3698226;3698226;3698226;3698620;3698620;3698620;3704034;3704034;3704034	+;+;+;+;+;+;+;+;+;+;+;+;+;+	1645	0.386673	4.32684	20.5793	0.000849127	0.00122279	ENSMUSG00000035585
Tsen54	chr11;chr11;chr11;chr11;chr11;chr11;chr11;chr11;chr11;chr11;chr11	115705565;115705741;115706001;115706153;115706524;115707879;115710951;115711205;115712482;115712825;115713409	115705645;115705905;115706064;115706236;115706622;115707931;115711049;115711833;115712542;115712941;115713928	+;+;+;+;+;+;+;+;+;+;+	1972	0.0311345	4.85981	0.147515	0.708244	0.727611	ENSMUSG00000020781
Tsfm	chr10;chr10;chr10;chr10;chr10;chr10	126858201;126860805;126864234;126865423;126866332;126866613	126858795;126860892;126864356;126865551;126866505;126866683	-;-;-;-;-;-	1180	1.13509	5.24932	322.852	1.68482268362433e-09	9.59797897470033e-09	ENSMUSG00000040521
Tsg101	chr7;chr7;chr7;chr7;chr7;chr7;chr7;chr7;chr7;chr7;chr7;chr7;chr7;chr7;chr7;chr7;chr7;chr7;chr7;chr7;chr7;chr7;chr7;chr7;chr7;chr7;chr7;chr7	46538698;46538698;46538698;46540670;46540670;46540670;46542106;46542106;46542106;46550775;46550775;46553270;46553270;46556799;46556799;46556799;46558653;46558653;46558653;46560493;46560493;46560493;46563126;46563126;46563126;46569569;46569569;46569569	46539452;46539452;46539452;46540909;46540909;46540909;46542308;46542308;46542308;46550866;46550866;46553336;46553336;46556925;46556925;46556925;46558816;46558739;46558816;46560558;46560558;46560558;46563210;46563210;46563210;46569717;46569717;46569717	-;-;-;-;-;-;-;-;-;-;-;-;-;-;-;-;-;-;-;-;-;-;-;-;-;-;-;-	1948	0.160343	5.5597	8.05517	0.016137	0.0200163	ENSMUSG00000014402
Tsga10	chr1;chr1;chr1;chr1;chr1;chr1;chr1;chr1;chr1;chr1;chr1;chr1;chr1;chr1;chr1;chr1;chr1;chr1;chr1;chr1;chr1;chr1;chr1;chr1;chr1;chr1;chr1;chr1;chr1;chr1;chr1;chr1;chr1;chr1;chr1;chr1;chr1;chr1;chr1;chr1;chr1;chr1;chr1;chr1;chr1;chr1;chr1;chr1;chr1;chr1;chr1;chr1;chr1;chr1;chr1;chr1;chr1;chr1;chr1;chr1;chr1;chr1;chr1;chr1;chr1;chr1;chr1;chr1;chr1	37793653;37799905;37799905;37800030;37800511;37800511;37800511;37802388;37802388;37802388;37822898;37822898;37840544;37840801;37840801;37840801;37843710;37843710;37843710;37843710;37846018;37846018;37846018;37846018;37850053;37850053;37850053;37850053;37854613;37854613;37854613;37858606;37858606;37858606;37858606;37873267;37873267;37873267;37873267;37874339;37874339;37874339;37874339;37874503;37874503;37874503;37874503;37879580;37879580;37879580;37879580;37880266;37880266;37880266;37880266;37881536;37881536;37881536;37881536;37888312;37888312;37888312;37888312;37894326;37894326;37894326;37894326;37904104;37904187	37794602;37800176;37800176;37800176;37800615;37800615;37800615;37802590;37802590;37802590;37823107;37823107;37840986;37840986;37840986;37840986;37843820;37843820;37843820;37843820;37846186;37846186;37846186;37846186;37850108;37850108;37850108;37850108;37854767;37854767;37854767;37858721;37858721;37858721;37858721;37873418;37873418;37873418;37873418;37874416;37874416;37874416;37874416;37874673;37874673;37874673;37874673;37879738;37879738;37879738;37879738;37880433;37880433;37880433;37880433;37881601;37881601;37881601;37881601;37888527;37888527;37888527;37888527;37894454;37894454;37894454;37894454;37904163;37904379	-;-;-;-;-;-;-;-;-;-;-;-;-;-;-;-;-;-;-;-;-;-;-;-;-;-;-;-;-;-;-;-;-;-;-;-;-;-;-;-;-;-;-;-;-;-;-;-;-;-;-;-;-;-;-;-;-;-;-;-;-;-;-;-;-;-;-;-;-	4182	-1.39115	0.0290632	20.6241	0.000842285	0.00121385	ENSMUSG00000060771
Tshz1	chr18;chr18;chr18;chr18;chr18;chr18	84029752;84029752;84029752;84103489;84104140;84105743	84034366;84034366;84034366;84104590;84104590;84105833	-;-;-;-;-;-	5808	-0.275374	5.56151	23.5509	0.000508599	0.000751427	ENSMUSG00000046982
Tsn	chr1;chr1;chr1;chr1;chr1;chr1;chr1;chr1;chr1;chr1;chr1;chr1	118226244;118226244;118232421;118232421;118232930;118232930;118236475;118236475;118237503;118237503;118238367;118238731	118228767;118228767;118232500;118232500;118233045;118233045;118236571;118236571;118237596;118237596;118238458;118239076	-;-;-;-;-;-;-;-;-;-;-;-	3349	0.420727	7.41509	74.7833	3.09586926901133e-06	6.7822490142381e-06	ENSMUSG00000026374
Tsnax	chr8;chr8;chr8;chr8;chr8;chr8	125739780;125740249;125742394;125751246;125755507;125759236	125739951;125740353;125742508;125751376;125755634;125760947	+;+;+;+;+;+	2363	-0.168244	6.8764	11.5531	0.00594093	0.00773639	ENSMUSG00000056820
Tspan13	chr12;chr12;chr12;chr12;chr12;chr12	36064554;36070489;36071800;36072752;36073904;36092250	36065771;36070602;36071913;36072832;36074071;36092477	-;-;-;-;-;-	1923	-1.34441	6.63677	456.637	2.62994729091905e-10	2.14729219150607e-09	ENSMUSG00000020577
Tspan14	chr14;chr14;chr14;chr14;chr14;chr14;chr14;chr14;chr14;chr14;chr14;chr14;chr14;chr14;chr14;chr14;chr14;chr14	40628384;40628384;40631542;40631542;40633070;40633070;40635319;40635319;40637337;40637337;40638760;40638760;40640587;40640587;40656145;40656145;40670124;40688733	40630086;40630086;40631661;40631661;40633114;40633114;40635444;40635444;40637507;40637507;40638906;40638906;40640637;40640637;40656242;40656242;40670166;40688853	-;-;-;-;-;-;-;-;-;-;-;-;-;-;-;-;-;-	2625	-1.76512	5.55448	531.028	1.16620405663809e-10	1.139055381063e-09	ENSMUSG00000037824
Tspan2	chr3;chr3;chr3;chr3;chr3;chr3;chr3;chr3;chr3;chr3;chr3;chr3;chr3;chr3;chr3;chr3	102642086;102642531;102657074;102657074;102664609;102664609;102665473;102665473;102666626;102666626;102668213;102668213;102672501;102672501;102676193;102676193	102642381;102642631;102657176;102657176;102664706;102664706;102665547;102665547;102666724;102666724;102668284;102668284;102672584;102672584;102679626;102679626	+;+;+;+;+;+;+;+;+;+;+;+;+;+;+;+	4362	2.34786	1.99821	114.999	3.66685639397798e-07	9.93733642271826e-07	ENSMUSG00000027858
Tspan3	chr9;chr9;chr9;chr9;chr9;chr9;chr9	56043168;56052773;56053059;56053798;56054370;56054671;56068084	56044019;56052856;56053211;56053899;56054444;56054862;56068354	-;-;-;-;-;-;-	1729	1.04001	5.65514	254.004	6.02223136287553e-09	2.80516903353392e-08	ENSMUSG00000032324
Tspan31	chr10;chr10;chr10;chr10;chr10;chr10	126903159;126904138;126904349;126904777;126905215;126905984	126904059;126904251;126904480;126904857;126905382;126906130	-;-;-;-;-;-	1543	1.26156	5.83332	233.422	9.4084149370618e-09	4.09073896053186e-08	ENSMUSG00000006736
Tspan32	chr7;chr7;chr7;chr7;chr7;chr7;chr7;chr7;chr7;chr7;chr7;chr7;chr7;chr7;chr7;chr7;chr7;chr7;chr7;chr7;chr7;chr7;chr7;chr7;chr7;chr7;chr7;chr7;chr7;chr7	142558783;142559396;142559396;142559396;142559641;142560645;142560645;142560645;142560645;142564771;142564771;142564771;142564771;142568696;142568696;142568696;142569318;142569318;142569318;142569318;142570938;142570938;142571316;142571316;142571316;142571316;142572428;142572428;142572428;142572428	142558912;142559755;142559755;142559755;142559755;142560742;142560742;142560742;142560742;142564845;142564845;142564845;142564845;142568797;142568797;142568797;142569404;142569404;142569404;142569404;142571021;142571021;142571410;142571410;142571410;142571410;142573222;142573222;142573222;142573222	+;+;+;+;+;+;+;+;+;+;+;+;+;+;+;+;+;+;+;+;+;+;+;+;+;+;+;+;+;+	1826	-2.2098	4.96353	547.577	9.88178406466713e-11	1.00354231101955e-09	ENSMUSG00000000244
Tspan33	chr6;chr6;chr6;chr6;chr6;chr6;chr6;chr6;chr6;chr6;chr6;chr6;chr6;chr6;chr6;chr6	29694213;29694213;29709940;29709940;29710586;29710589;29711015;29711015;29713438;29713438;29716704;29716704;29717189;29717189;29717536;29717536	29694543;29694543;29709997;29709997;29710713;29710713;29711089;29711089;29713533;29713533;29716832;29716832;29717350;29717350;29718557;29718557	+;+;+;+;+;+;+;+;+;+;+;+;+;+;+;+	2001	-2.07152	0.169362	20.1562	0.000917166	0.00131632	ENSMUSG00000001763
Tspan4	chr7;chr7;chr7;chr7;chr7;chr7;chr7;chr7;chr7;chr7;chr7;chr7;chr7;chr7;chr7;chr7	141055149;141056293;141062400;141062400;141069465;141069465;141070675;141070675;141071485;141071485;141071687;141071687;141071893;141071893;141072798;141072798	141055410;141056391;141062479;141062479;141069656;141069656;141070749;141070749;141071586;141071586;141071818;141071818;141071976;141071976;141073340;141073340	+;+;+;+;+;+;+;+;+;+;+;+;+;+;+;+	1569	1.59893	3.38436	86.9651	1.48037615744528e-06	3.49238750379457e-06	ENSMUSG00000025511
Tspan5	chr3;chr3;chr3;chr3;chr3;chr3;chr3;chr3;chr3;chr3;chr3;chr3;chr3;chr3;chr3;chr3	138447969;138447969;138574107;138574107;138596496;138596496;138600109;138600109;138602550;138602614;138603874;138603874;138604028;138604028;138608140;138608140	138448421;138448421;138574157;138574157;138596642;138596642;138600279;138600279;138602675;138602675;138603921;138603921;138604144;138604144;138610194;138610194	+;+;+;+;+;+;+;+;+;+;+;+;+;+;+;+	3168	-0.0962379	4.71574	1.12869	0.310826	0.335927	ENSMUSG00000028152
Tspan6	chrX;chrX;chrX;chrX;chrX;chrX;chrX;chrX	132791819;132793411;132795248;132795677;132796184;132797432;132797873;132798957	132792672;132793515;132795331;132795811;132796282;132797506;132798061;132799178	-;-;-;-;-;-;-;-	1763	2.68863	2.33755	205.265	1.84904401876511e-08	7.30216765363231e-08	ENSMUSG00000067377
Tspan9	chr6;chr6;chr6;chr6;chr6;chr6;chr6;chr6;chr6;chr6;chr6;chr6;chr6;chr6;chr6;chr6;chr6;chr6;chr6;chr6;chr6;chr6;chr6;chr6;chr6;chr6;chr6;chr6;chr6;chr6;chr6;chr6;chr6;chr6;chr6;chr6;chr6;chr6;chr6;chr6;chr6;chr6;chr6;chr6;chr6;chr6;chr6;chr6;chr6;chr6;chr6;chr6	127938362;127938362;127938362;127938362;127938362;127938362;127942201;127942201;127942201;127942201;127942201;127942201;127942662;127942662;127942662;127942662;127942662;127942662;127943345;127943345;127943345;127943345;127943345;127943345;127943692;127943692;127943692;127943692;127943692;127943692;127944044;127944044;127944044;127944044;127944044;127944044;128011129;128011129;128011129;128011129;128011129;128011129;128054990;128060345;128060345;128060345;128060345;128072304;128101179;128120477;128120477;128120477	127941462;127941462;127941462;127941462;127941462;127941462;127942284;127942284;127942284;127942284;127942284;127942284;127942793;127942793;127942793;127942793;127942793;127942793;127943446;127943446;127943446;127943446;127943446;127943446;127943766;127943766;127943766;127943766;127943766;127943766;127944235;127944235;127944235;127944235;127944235;127944235;128011208;128011208;128011208;128011208;128012025;128011208;128055089;128060444;128060444;128060444;128060444;128072432;128101336;128120541;128120541;128120541	-;-;-;-;-;-;-;-;-;-;-;-;-;-;-;-;-;-;-;-;-;-;-;-;-;-;-;-;-;-;-;-;-;-;-;-;-;-;-;-;-;-;-;-;-;-;-;-;-;-;-;-	5135	-3.42714	1.48737	66.5724	5.41886011481917e-06	1.12142602844214e-05	ENSMUSG00000030352
Tspo	chr15;chr15;chr15;chr15	83447774;83455586;83456401;83457971	83447845;83455796;83456539;83458404	+;+;+;+	856	-1.66607	6.58159	863.327	8.38338281341317e-12	1.68903493240259e-10	ENSMUSG00000041736
Tspoap1	chr11;chr11;chr11;chr11;chr11;chr11;chr11;chr11;chr11;chr11;chr11;chr11;chr11;chr11;chr11;chr11;chr11;chr11;chr11;chr11;chr11;chr11;chr11;chr11;chr11;chr11;chr11;chr11;chr11;chr11;chr11;chr11	87651367;87653263;87653607;87654286;87655024;87656454;87656619;87656939;87657192;87657543;87659256;87659627;87660504;87661237;87662485;87662883;87665350;87666328;87666799;87667251;87667873;87668593;87670055;87670251;87671029;87671708;87672128;87672316;87672508;87672771;87673486;87675562	87652554;87653370;87653735;87654465;87655209;87656531;87656702;87657028;87657314;87657647;87659306;87659647;87660708;87661409;87662600;87662992;87666180;87666479;87667164;87667490;87668061;87669432;87670154;87670402;87671197;87671779;87672160;87672419;87672579;87672875;87673536;87676754	+;+;+;+;+;+;+;+;+;+;+;+;+;+;+;+;+;+;+;+;+;+;+;+;+;+;+;+;+;+;+;+	7616	1.28829	1.0886	27.7275	0.000266212	0.000408816	ENSMUSG00000034156
Tspyl1	chr10	34158186	34160881	+	2696	-1.46163	6.44765	982.279	4.15431425669079e-12	1.07770698906714e-10	ENSMUSG00000047514
Tspyl2	chrX;chrX;chrX;chrX;chrX;chrX;chrX;chrX;chrX;chrX;chrX;chrX;chrX;chrX	151119847;151119847;151121721;151121721;151122629;151122629;151122858;151122858;151123082;151123082;151123299;151123299;151124536;151124536	151120561;151120561;151122388;151122391;151122723;151122723;151123003;151123003;151123193;151123193;151123376;151123376;151125480;151125480	-;-;-;-;-;-;-;-;-;-;-;-;-;-	2762	-0.00473291	5.12213	0.00340598	0.954508	0.958761	ENSMUSG00000041096
Tspyl3	chr2	153064290	153067361	-	3072	-0.684177	5.34548	76.6285	2.75040832066175e-06	6.08754217449509e-06	ENSMUSG00000074671
Tspyl4	chr10	34173417	34177316	+	3900	-1.47262	3.72753	123.435	2.56111858273578e-07	7.23583662500136e-07	ENSMUSG00000039485
Tsr1	chr11;chr11;chr11;chr11;chr11;chr11;chr11;chr11;chr11;chr11;chr11;chr11;chr11;chr11;chr11	74788906;74789203;74790008;74790335;74790979;74792315;74792835;74794646;74795655;74796032;74796717;74798161;74798650;74798872;74799054	74789041;74789306;74790227;74790469;74791403;74792474;74792992;74794839;74795817;74796142;74796849;74798277;74798790;74798946;74800166	+;+;+;+;+;+;+;+;+;+;+;+;+;+;+	3385	1.01697	6.47624	147.326	1.03595757728794e-07	3.25837710218936e-07	ENSMUSG00000038335
Tsr2	chrX;chrX;chrX;chrX;chrX;chrX;chrX;chrX;chrX;chrX;chrX;chrX;chrX;chrX	149870090;149870090;149870090;149873592;149873601;149873601;149874672;149874672;149874672;149879161;149879161;149879425;149879425;149879425	149873410;149873410;149873410;149873777;149873777;149873777;149874763;149874763;149874763;149879251;149879251;149879539;149879539;149879539	-;-;-;-;-;-;-;-;-;-;-;-;-;-	3805	1.26471	5.69999	334.601	1.39232378428462e-09	8.23785600830468e-09	ENSMUSG00000025264
Tsr3	chr17;chr17;chr17;chr17;chr17;chr17;chr17;chr17;chr17;chr17;chr17;chr17	25459144;25459144;25459418;25459418;25460038;25460038;25460662;25460662;25461133;25461133;25461428;25461428	25459338;25459338;25459616;25459637;25460231;25460231;25460835;25460835;25461196;25461196;25461773;25461773	+;+;+;+;+;+;+;+;+;+;+;+	1193	0.024392	4.89423	0.0531422	0.821915	0.834989	ENSMUSG00000015126
Tssc4	chr7;chr7;chr7;chr7;chr7;chr7;chr7;chr7;chr7;chr7	142623105;142623105;142623105;142623492;142623492;142623492;142623673;142623673;142623673;142624529	142623250;142623250;142623250;142623587;142623557;142623587;142624824;142624029;142624824;142624824	+;+;+;+;+;+;+;+;+;+	1394	1.08835	4.85805	181.124	3.55516240099604e-08	1.27639434609152e-07	ENSMUSG00000045752
Tssk4	chr14;chr14;chr14;chr14;chr14;chr14;chr14;chr14;chr14;chr14;chr14;chr14	55887641;55887641;55887641;55888358;55888358;55888358;55888916;55888916;55888946;55889576;55889723;55889723	55888030;55888030;55888030;55888572;55888572;55888572;55889309;55889309;55889309;55889996;55889996;55889996	+;+;+;+;+;+;+;+;+;+;+;+	1420	-1.62743	-0.199576	19.1671	0.00110313	0.00156833	ENSMUSG00000007591
Tssk6	chr8	70354834	70356168	+	1335	-2.34674	0.28876	81.4205	2.04595802765698e-06	4.66395666982841e-06	ENSMUSG00000047654
Tstd2	chr4;chr4;chr4;chr4;chr4;chr4;chr4;chr4;chr4;chr4;chr4;chr4;chr4;chr4;chr4;chr4;chr4;chr4;chr4;chr4;chr4;chr4;chr4;chr4;chr4;chr4;chr4;chr4;chr4;chr4	46114746;46114746;46114746;46119143;46119143;46119143;46119841;46119841;46119841;46120448;46120448;46120448;46124043;46124043;46124043;46124900;46124900;46124900;46129227;46129227;46129227;46131843;46131843;46131843;46135387;46135387;46135387;46138380;46138380;46138492	46117083;46117083;46117083;46119281;46119281;46119281;46119999;46119999;46119999;46120566;46120566;46120566;46124148;46124148;46124148;46125025;46125025;46125025;46129347;46129347;46129347;46132156;46132156;46132156;46135591;46135594;46135591;46138475;46138475;46138709	-;-;-;-;-;-;-;-;-;-;-;-;-;-;-;-;-;-;-;-;-;-;-;-;-;-;-;-;-;-	3944	0.423099	4.98538	22.5622	0.000599971	0.000879642	ENSMUSG00000035495
Tstd3	chr4;chr4;chr4;chr4	21757382;21759370;21759623;21767050	21758475;21759529;21759793;21767211	-;-;-;-	1587	0.0445953	3.4206	0.142997	0.712516	0.731478	ENSMUSG00000028251
Ttbk2	chr2;chr2;chr2;chr2;chr2;chr2;chr2;chr2;chr2;chr2;chr2;chr2;chr2;chr2;chr2;chr2;chr2;chr2;chr2;chr2;chr2;chr2;chr2;chr2;chr2;chr2;chr2;chr2;chr2;chr2;chr2;chr2;chr2;chr2;chr2;chr2;chr2;chr2;chr2;chr2;chr2;chr2;chr2;chr2;chr2;chr2;chr2	120563298;120563298;120563298;120575500;120575500;120575500;120578916;120578916;120578916;120580719;120580719;120580719;120586311;120586311;120586311;120590678;120590678;120590678;120603710;120603710;120603710;120604301;120604301;120604301;120608015;120608015;120608015;120614176;120614176;120614176;120616460;120616460;120616460;120620763;120620763;120620763;120637240;120637240;120637240;120652954;120652954;120652954;120655723;120655723;120680537;120680537;120680949	120570675;120570675;120570675;120576770;120576770;120576770;120579504;120579504;120579504;120580930;120580930;120580930;120586527;120586527;120586527;120590835;120590835;120590835;120603835;120603835;120603835;120604393;120604393;120604393;120608080;120608080;120608080;120614280;120614280;120614280;120616600;120616600;120616600;120620836;120620836;120620836;120637387;120637387;120637387;120653089;120653089;120653089;120655796;120655796;120680899;120680899;120681065	-;-;-;-;-;-;-;-;-;-;-;-;-;-;-;-;-;-;-;-;-;-;-;-;-;-;-;-;-;-;-;-;-;-;-;-;-;-;-;-;-;-;-;-;-;-;-	11268	-0.758284	2.62367	27.9612	0.000257299	0.000396502	ENSMUSG00000090100
Ttc1	chr11;chr11;chr11;chr11;chr11;chr11;chr11;chr11	43620833;43627246;43628694;43629624;43630544;43632588;43635912;43638749	43621434;43627300;43628842;43629660;43630656;43632648;43636274;43638835	-;-;-;-;-;-;-;-	1467	0.242472	5.69067	12.6167	0.00453711	0.00598836	ENSMUSG00000041278
Ttc13	chr8;chr8;chr8;chr8;chr8;chr8;chr8;chr8;chr8;chr8;chr8;chr8;chr8;chr8;chr8;chr8;chr8;chr8;chr8;chr8;chr8;chr8;chr8;chr8;chr8;chr8;chr8;chr8;chr8;chr8;chr8;chr8;chr8;chr8;chr8;chr8;chr8;chr8;chr8;chr8;chr8;chr8;chr8;chr8;chr8;chr8;chr8;chr8;chr8;chr8;chr8;chr8;chr8;chr8;chr8;chr8;chr8;chr8;chr8;chr8;chr8;chr8;chr8;chr8;chr8;chr8;chr8;chr8;chr8;chr8;chr8;chr8;chr8;chr8;chr8;chr8;chr8;chr8;chr8;chr8;chr8;chr8;chr8;chr8;chr8;chr8;chr8;chr8;chr8;chr8;chr8;chr8;chr8;chr8;chr8;chr8;chr8;chr8;chr8;chr8;chr8;chr8;chr8;chr8;chr8;chr8;chr8;chr8;chr8;chr8;chr8;chr8;chr8;chr8;chr8;chr8;chr8;chr8;chr8;chr8;chr8;chr8;chr8;chr8;chr8;chr8;chr8;chr8;chr8;chr8;chr8;chr8;chr8;chr8;chr8;chr8;chr8;chr8;chr8;chr8;chr8;chr8;chr8;chr8;chr8;chr8	125398066;125398066;125398066;125398066;125398066;125398066;125398066;125400187;125400187;125400187;125400187;125400187;125400187;125400187;125400396;125400396;125400396;125400396;125400396;125400396;125400396;125401101;125401101;125401101;125401101;125401101;125401101;125401101;125401961;125401961;125401961;125401961;125401961;125401961;125401961;125403080;125403080;125403080;125403080;125403080;125403080;125403080;125405741;125405741;125405741;125405741;125405741;125405741;125405741;125406727;125406727;125406727;125406727;125406727;125406727;125406727;125408806;125408806;125408806;125408806;125408806;125408806;125408806;125409922;125409922;125409922;125409922;125409922;125409922;125409922;125410496;125410496;125410496;125410496;125410496;125410496;125410496;125411217;125411217;125411217;125411217;125411217;125411217;125411217;125415270;125415270;125415270;125415270;125415270;125415270;125415270;125415596;125415596;125415596;125415596;125415596;125415596;125415596;125417016;125417016;125417016;125417016;125417016;125417016;125417016;125421569;125421569;125421569;125421569;125422375;125422375;125422375;125422375;125424733;125424733;125426395;125426395;125426395;125436642;125436642;125436642;125436642;125436642;125436642;125436642;125439356;125439356;125439356;125439356;125439356;125439356;125439356;125440928;125440928;125440928;125440928;125440928;125440928;125440928;125448476;125448476;125448476;125448476;125448476;125448476;125448476	125398936;125398936;125398936;125398936;125398936;125398936;125398936;125400266;125400266;125400266;125400266;125400266;125400266;125400266;125400474;125400474;125400474;125400474;125400474;125400474;125400474;125401180;125401180;125401180;125401180;125401180;125401180;125401180;125402096;125402096;125402096;125402096;125402096;125402096;125402096;125403186;125403189;125403186;125403189;125403189;125403186;125403189;125405825;125405825;125405825;125405825;125405825;125405825;125405825;125406810;125406810;125406810;125406810;125406810;125406810;125406810;125408898;125408898;125408898;125408898;125408898;125408898;125408898;125410054;125410054;125410054;125410054;125410054;125410054;125410054;125410626;125410626;125410626;125410626;125410626;125410626;125410626;125411373;125411373;125411373;125411373;125411373;125411373;125411373;125415444;125415444;125415444;125415444;125415444;125415444;125415444;125415737;125415737;125415737;125415737;125415737;125415737;125415737;125417098;125417098;125417098;125417098;125417098;125417098;125417098;125421679;125421679;125421679;125421679;125422491;125422491;125422491;125422491;125424825;125424825;125426460;125426460;125426460;125436712;125436712;125436712;125436712;125436712;125436712;125436712;125439431;125439431;125439431;125439431;125439431;125439431;125439431;125441022;125441022;125441022;125441022;125441022;125441022;125441022;125448711;125448711;125448711;125448711;125448711;125448711;125448711	-;-;-;-;-;-;-;-;-;-;-;-;-;-;-;-;-;-;-;-;-;-;-;-;-;-;-;-;-;-;-;-;-;-;-;-;-;-;-;-;-;-;-;-;-;-;-;-;-;-;-;-;-;-;-;-;-;-;-;-;-;-;-;-;-;-;-;-;-;-;-;-;-;-;-;-;-;-;-;-;-;-;-;-;-;-;-;-;-;-;-;-;-;-;-;-;-;-;-;-;-;-;-;-;-;-;-;-;-;-;-;-;-;-;-;-;-;-;-;-;-;-;-;-;-;-;-;-;-;-;-;-;-;-;-;-;-;-;-;-;-;-;-;-;-;-	3304	-0.982855	5.96162	227.793	1.06994641213063e-08	4.59301865341811e-08	ENSMUSG00000037300
Ttc14	chr3;chr3;chr3;chr3;chr3;chr3;chr3;chr3;chr3;chr3;chr3;chr3;chr3;chr3;chr3;chr3;chr3;chr3;chr3;chr3;chr3;chr3;chr3;chr3;chr3;chr3;chr3;chr3;chr3;chr3;chr3;chr3;chr3;chr3;chr3;chr3;chr3;chr3;chr3;chr3;chr3;chr3;chr3	33854332;33854332;33854332;33854332;33855105;33855105;33855105;33855105;33855340;33855340;33855340;33855340;33857008;33857008;33857008;33857008;33857224;33857224;33857224;33857224;33857599;33857599;33857599;33858149;33858149;33858149;33858149;33858570;33858570;33858570;33858570;33858789;33858789;33858789;33858789;33860965;33860965;33860965;33860965;33861988;33861988;33862835;33862835	33854585;33854585;33854823;33854585;33855229;33855229;33855229;33855229;33855539;33855539;33855539;33855539;33857092;33857092;33857092;33857092;33857353;33857353;33857353;33857353;33857754;33857754;33857754;33858220;33858220;33858220;33858220;33858689;33858689;33858689;33858689;33858911;33858911;33858911;33858911;33861082;33869009;33869009;33861082;33862097;33862097;33869009;33869009	+;+;+;+;+;+;+;+;+;+;+;+;+;+;+;+;+;+;+;+;+;+;+;+;+;+;+;+;+;+;+;+;+;+;+;+;+;+;+;+;+;+;+	9548	-0.00860439	5.79643	0.0088772	0.92663	0.932878	ENSMUSG00000027677
Ttc17	chr2;chr2;chr2;chr2;chr2;chr2;chr2;chr2;chr2;chr2;chr2;chr2;chr2;chr2;chr2;chr2;chr2;chr2;chr2;chr2;chr2;chr2;chr2;chr2;chr2;chr2;chr2;chr2;chr2;chr2;chr2;chr2;chr2;chr2;chr2;chr2;chr2;chr2;chr2;chr2;chr2;chr2;chr2;chr2;chr2;chr2;chr2;chr2;chr2;chr2;chr2;chr2;chr2;chr2;chr2;chr2;chr2;chr2;chr2;chr2;chr2;chr2;chr2;chr2;chr2;chr2;chr2;chr2	94131111;94131111;94133890;94133890;94135289;94135289;94153434;94153434;94154707;94154707;94157043;94157043;94158266;94160863;94160863;94160863;94163138;94163138;94163138;94172972;94189096;94189096;94189096;94192685;94192685;94192685;94193045;94193045;94193045;94194611;94194611;94194611;94194919;94194919;94194919;94196867;94196867;94196867;94199658;94199658;94199658;94202082;94202082;94202082;94204863;94204863;94204863;94205427;94205427;94205427;94206375;94206375;94206375;94207946;94207946;94207946;94208339;94208339;94208339;94209034;94209034;94209034;94216437;94216437;94216437;94236852;94236852;94236852	94132212;94132212;94134033;94134033;94135408;94135408;94153517;94153517;94154866;94154866;94157163;94157163;94158830;94161016;94161016;94161016;94163397;94163397;94163397;94173142;94189282;94189282;94189282;94192909;94192909;94192909;94193122;94193122;94193122;94194776;94194776;94194776;94195034;94195034;94195034;94197013;94197013;94197013;94199770;94199770;94199770;94202242;94202242;94202242;94205002;94205002;94205002;94205571;94205571;94205571;94206484;94206484;94206484;94208077;94208077;94208077;94208450;94208450;94208450;94209203;94209203;94209203;94216526;94216526;94216526;94237034;94237034;94237034	-;-;-;-;-;-;-;-;-;-;-;-;-;-;-;-;-;-;-;-;-;-;-;-;-;-;-;-;-;-;-;-;-;-;-;-;-;-;-;-;-;-;-;-;-;-;-;-;-;-;-;-;-;-;-;-;-;-;-;-;-;-;-;-;-;-;-;-	5156	-1.15425	5.19457	304.233	2.31193114218904e-09	1.25367737785873e-08	ENSMUSG00000027194
Ttc19	chr11;chr11;chr11;chr11;chr11;chr11;chr11;chr11;chr11;chr11;chr11;chr11;chr11;chr11;chr11;chr11;chr11;chr11;chr11	62172299;62172299;62172611;62172611;62174423;62174423;62174957;62175829;62175829;62176650;62176650;62182950;62182950;62199868;62199868;62203842;62203842;62204836;62204836	62172519;62172519;62172714;62172714;62174533;62174533;62174995;62175885;62175885;62176711;62176711;62183044;62183044;62200019;62200019;62204004;62204004;62207267;62207250	+;+;+;+;+;+;+;+;+;+;+;+;+;+;+;+;+;+;+	3436	0.256342	4.30507	11.7806	0.00560156	0.00731269	ENSMUSG00000042298
Ttc21b	chr2;chr2;chr2;chr2;chr2;chr2;chr2;chr2;chr2;chr2;chr2;chr2;chr2;chr2;chr2;chr2;chr2;chr2;chr2;chr2;chr2;chr2;chr2;chr2;chr2;chr2;chr2;chr2;chr2;chr2;chr2;chr2;chr2;chr2;chr2;chr2;chr2;chr2;chr2;chr2;chr2;chr2;chr2;chr2;chr2;chr2;chr2;chr2;chr2;chr2;chr2;chr2;chr2;chr2;chr2;chr2;chr2	66014671;66014671;66016498;66018604;66018604;66021903;66021903;66028012;66028012;66031467;66031467;66031817;66031817;66037796;66037796;66038998;66038998;66040336;66040336;66047529;66047529;66052998;66052998;66053859;66053859;66054420;66054420;66056250;66056250;66057075;66057075;66059326;66059326;66061633;66061633;66065387;66065387;66065917;66065917;66066565;66066565;66068131;66068131;66069867;66069867;66072975;66072975;66077652;66077652;66079739;66079739;66082238;66082238;66082447;66082447;66086858;66086858	66015187;66015187;66016565;66018724;66018724;66022127;66022127;66028207;66028207;66031628;66031628;66031967;66031967;66037877;66037877;66039108;66039108;66040524;66040524;66047635;66047635;66053136;66053136;66053969;66053969;66054492;66054492;66056488;66056488;66057296;66057296;66059483;66059483;66061762;66061762;66065587;66065587;66066014;66066014;66066757;66066757;66068229;66068229;66069951;66069951;66073132;66073132;66077774;66077774;66079905;66079905;66082348;66082348;66082576;66082576;66086961;66086961	-;-;-;-;-;-;-;-;-;-;-;-;-;-;-;-;-;-;-;-;-;-;-;-;-;-;-;-;-;-;-;-;-;-;-;-;-;-;-;-;-;-;-;-;-;-;-;-;-;-;-;-;-;-;-;-;-	4470	0.315729	4.02418	13.0772	0.00405401	0.00538082	ENSMUSG00000034848
Ttc23	chr7;chr7;chr7;chr7;chr7;chr7;chr7;chr7;chr7;chr7;chr7;chr7;chr7;chr7;chr7;chr7;chr7;chr7;chr7;chr7;chr7;chr7;chr7;chr7;chr7;chr7;chr7;chr7;chr7;chr7;chr7;chr7;chr7;chr7;chr7;chr7;chr7;chr7;chr7;chr7;chr7;chr7;chr7;chr7;chr7;chr7;chr7;chr7;chr7	67297158;67297158;67297158;67297158;67297158;67310431;67312075;67312075;67312075;67312075;67316911;67316911;67316911;67316911;67316911;67319446;67319446;67319446;67319446;67319446;67319800;67319800;67319800;67319800;67328642;67328642;67328642;67328642;67342643;67347972;67347972;67347972;67347972;67359072;67359072;67359072;67359072;67361102;67361102;67361102;67361102;67374982;67374982;67374982;67374982;67375776;67375776;67375776;67375776	67297593;67297593;67297593;67297593;67297593;67310748;67312274;67312274;67312274;67312274;67317034;67317034;67317034;67317034;67317034;67319596;67319596;67319596;67322314;67319596;67319925;67319925;67319925;67319925;67328819;67328819;67328819;67328819;67342768;67348077;67348077;67348077;67348077;67359199;67359199;67359199;67359199;67361251;67361251;67361251;67361251;67375064;67375064;67375064;67375064;67376324;67376324;67376324;67376324	+;+;+;+;+;+;+;+;+;+;+;+;+;+;+;+;+;+;+;+;+;+;+;+;+;+;+;+;+;+;+;+;+;+;+;+;+;+;+;+;+;+;+;+;+;+;+;+;+	5267	0.682122	0.515732	6.2698	0.0293025	0.0353549	ENSMUSG00000030555
Ttc26	chr6;chr6;chr6;chr6;chr6;chr6;chr6;chr6;chr6;chr6;chr6;chr6;chr6;chr6;chr6;chr6;chr6;chr6	38358459;38359011;38362368;38364532;38366917;38368354;38371957;38375218;38377982;38380402;38381417;38382872;38386350;38387709;38388959;38398474;38400285;38402063	38358528;38359148;38362460;38364646;38366966;38368499;38372128;38375292;38378084;38380457;38381470;38382935;38386438;38387792;38389028;38398580;38400418;38404582	+;+;+;+;+;+;+;+;+;+;+;+;+;+;+;+;+;+	4140	4.46018	0.121163	140.581	1.31802107959774e-07	4.03299716024904e-07	ENSMUSG00000056832
Ttc27	chr17;chr17;chr17;chr17;chr17;chr17;chr17;chr17;chr17;chr17;chr17;chr17;chr17;chr17;chr17;chr17;chr17;chr17;chr17;chr17	75024745;75025629;75028516;75031613;75036878;75046593;75049913;75054647;75058057;75077238;75084639;75087778;75106179;75136487;75142328;75147294;75163404;75165004;75169041;75170329	75025006;75025806;75028645;75031753;75036980;75046757;75050046;75054759;75058123;75077351;75084734;75087900;75106406;75136585;75142380;75147459;75163601;75165115;75169141;75170565	+;+;+;+;+;+;+;+;+;+;+;+;+;+;+;+;+;+;+;+	2820	0.736609	6.37327	221.018	1.25418576606877e-08	5.25058979123329e-08	ENSMUSG00000024078
Ttc28	chr5;chr5;chr5;chr5;chr5;chr5;chr5;chr5;chr5;chr5;chr5;chr5;chr5;chr5;chr5;chr5;chr5;chr5;chr5;chr5;chr5;chr5;chr5	111027669;111040698;111232888;111248560;111249836;111330790;111370976;111373424;111377214;111378916;111381112;111383342;111414401;111419061;111424028;111424650;111426342;111427825;111428541;111429746;111430637;111431811;111432858	111027854;111040976;111233035;111248832;111249966;111331297;111372317;111373947;111377323;111379045;111381330;111383507;111414541;111419205;111424207;111425370;111426466;111428056;111428617;111429769;111430766;111431918;111437645	+;+;+;+;+;+;+;+;+;+;+;+;+;+;+;+;+;+;+;+;+;+;+	10687	-3.83831	2.97801	204.083	1.90582542633744e-08	7.50320859629288e-08	ENSMUSG00000033209
Ttc3	chr16;chr16;chr16;chr16;chr16;chr16;chr16;chr16;chr16;chr16;chr16;chr16;chr16;chr16;chr16;chr16;chr16;chr16;chr16;chr16;chr16;chr16;chr16;chr16;chr16;chr16;chr16;chr16;chr16;chr16;chr16;chr16;chr16;chr16;chr16;chr16;chr16;chr16;chr16;chr16;chr16;chr16;chr16;chr16;chr16;chr16	94171598;94184771;94185205;94185643;94186195;94188196;94189124;94191061;94192874;94193971;94204173;94209413;94210543;94211692;94212919;94216808;94217141;94219466;94220257;94221107;94223086;94224924;94225946;94227010;94227625;94228650;94230218;94232647;94233975;94235175;94236335;94240044;94243330;94245344;94248858;94251879;94253823;94255286;94257570;94258180;94258790;94260621;94263081;94263355;94267762;94268785	94171720;94184925;94185247;94185793;94186282;94188249;94189244;94191146;94192968;94194033;94204227;94209575;94210588;94211815;94212982;94216868;94217225;94219600;94220337;94221219;94223206;94225046;94226047;94227102;94227689;94228786;94230544;94232898;94234021;94235231;94236405;94240208;94244350;94245409;94249007;94252018;94253891;94255382;94257670;94258270;94258891;94260961;94263207;94263489;94267854;94270080	+;+;+;+;+;+;+;+;+;+;+;+;+;+;+;+;+;+;+;+;+;+;+;+;+;+;+;+;+;+;+;+;+;+;+;+;+;+;+;+;+;+;+;+;+;+	7295	-0.675356	6.56486	86.9415	1.48235998822793e-06	3.49563290762427e-06	ENSMUSG00000040785
Ttc30a1	chr2	75809450	75812311	-	2862	1.65392	2.43504	133.012	1.74985417702258e-07	5.16932708655902e-07	ENSMUSG00000075271
Ttc30b	chr2	75766194	75768806	-	2613	-1.01626	0.207211	11.0419	0.00679719	0.00879366	ENSMUSG00000075273
Ttc32	chr12;chr12;chr12	9079997;9084922;9085762	9080196;9085088;9086394	+;+;+	1000	-0.0167315	3.21443	0.0168753	0.898987	0.907433	ENSMUSG00000066637
Ttc33	chr15;chr15;chr15;chr15;chr15;chr15;chr15;chr15;chr15;chr15;chr15;chr15;chr15;chr15;chr15;chr15	5214971;5215041;5215041;5216836;5219063;5219063;5219063;5237850;5237850;5237850;5241480;5241480;5241480;5246631;5246631;5246631	5215053;5215249;5215249;5216894;5219284;5219284;5219284;5237931;5237931;5237931;5241611;5241611;5241611;5247813;5247813;5247813	+;+;+;+;+;+;+;+;+;+;+;+;+;+;+;+	1957	-0.149852	4.49831	3.6044	0.0841643	0.0965911	ENSMUSG00000022151
Ttc37	chr13;chr13;chr13;chr13;chr13;chr13;chr13;chr13;chr13;chr13;chr13;chr13;chr13;chr13;chr13;chr13;chr13;chr13;chr13;chr13;chr13;chr13;chr13;chr13;chr13;chr13;chr13;chr13;chr13;chr13;chr13;chr13;chr13;chr13;chr13;chr13;chr13;chr13;chr13;chr13;chr13;chr13;chr13;chr13	76246853;76247490;76252824;76254349;76256312;76259792;76260294;76261157;76261689;76266203;76266397;76270754;76271561;76272880;76275085;76275616;76276743;76277479;76278320;76279327;76280977;76282794;76283066;76283346;76283520;76284537;76286453;76287607;76288647;76291302;76293320;76295831;76296862;76298637;76300029;76303541;76303771;76305368;76321438;76323308;76328163;76330934;76333246;76335719	76246948;76247559;76252887;76254497;76256402;76259935;76260385;76261232;76261829;76266301;76266505;76270894;76271662;76273019;76275171;76275719;76276869;76277658;76278444;76279580;76281079;76282970;76283210;76283424;76283581;76284593;76286521;76287681;76288788;76291395;76293397;76295955;76296985;76298855;76300101;76303594;76303882;76305496;76321559;76323466;76328315;76331064;76333369;76335813	+;+;+;+;+;+;+;+;+;+;+;+;+;+;+;+;+;+;+;+;+;+;+;+;+;+;+;+;+;+;+;+;+;+;+;+;+;+;+;+;+;+;+;+	5092	1.20902	6.01303	162.602	6.22526787018591e-08	2.08524706980353e-07	ENSMUSG00000033991
Ttc38	chr15;chr15;chr15;chr15;chr15;chr15;chr15;chr15;chr15;chr15;chr15;chr15;chr15;chr15	85716505;85717348;85718691;85720221;85722907;85725666;85728653;85730532;85731836;85735718;85737021;85737786;85738177;85740672	85716620;85717425;85718772;85720392;85723080;85725741;85728772;85730591;85731874;85735799;85737186;85737945;85738250;85743023	+;+;+;+;+;+;+;+;+;+;+;+;+;+	3751	-2.11016	3.93301	356.48	9.9262532684869e-10	6.22883229118589e-09	ENSMUSG00000035944
Ttc39b	chr4;chr4;chr4;chr4;chr4;chr4;chr4;chr4;chr4;chr4;chr4;chr4;chr4;chr4;chr4;chr4;chr4;chr4;chr4;chr4	83138538;83148645;83150948;83155479;83158305;83159883;83160376;83162141;83162285;83163267;83164510;83165850;83171223;83174282;83179119;83180063;83181931;83189354;83216165;83242308	83145461;83148761;83151065;83155587;83158431;83159974;83160537;83162200;83162352;83163375;83164575;83165955;83171287;83174349;83179195;83180194;83182038;83189455;83216199;83242426	-;-;-;-;-;-;-;-;-;-;-;-;-;-;-;-;-;-;-;-	8764	1.42832	6.92752	165.284	5.71945013935356e-08	1.93441596946186e-07	ENSMUSG00000038172
Ttc39c	chr18;chr18;chr18;chr18;chr18;chr18;chr18;chr18;chr18;chr18;chr18;chr18;chr18;chr18	12776590;12817894;12820009;12822830;12828293;12830948;12853007;12857996;12861677;12863051;12866015;12867944;12869037;12869731	12777100;12817942;12820137;12822944;12828647;12831116;12853100;12858103;12861786;12863174;12866112;12868048;12869075;12870109	+;+;+;+;+;+;+;+;+;+;+;+;+;+	2385	0.993074	1.74218	4.55949	0.0560653	0.0656207	ENSMUSG00000024424
Ttc4	chr4;chr4;chr4;chr4;chr4;chr4;chr4;chr4;chr4;chr4;chr4;chr4;chr4;chr4;chr4;chr4;chr4;chr4;chr4;chr4	106519005;106519005;106522853;106522853;106524693;106524693;106525234;106525234;106527646;106527646;106528821;106528821;106531608;106531608;106533795;106533795;106535382;106535382;106535691;106535950	106520428;106520428;106522935;106522935;106524774;106524774;106525451;106525451;106527732;106527732;106528945;106528945;106531685;106531685;106533956;106533956;106535499;106535499;106535883;106536141	-;-;-;-;-;-;-;-;-;-;-;-;-;-;-;-;-;-;-;-	2762	0.155191	5.43849	7.16603	0.0215279	0.0263141	ENSMUSG00000025413
Ttc41	chr10;chr10;chr10;chr10;chr10;chr10;chr10;chr10;chr10;chr10;chr10;chr10;chr10;chr10;chr10;chr10;chr10;chr10;chr10;chr10;chr10;chr10;chr10;chr10;chr10;chr10	86541675;86541675;86543100;86548629;86548629;86548629;86555342;86555342;86555342;86560062;86560062;86560062;86565646;86565646;86566695;86566695;86569419;86572665;86580290;86586111;86594122;86594953;86596630;86599728;86611794;86612019	86541881;86541881;86543208;86549603;86549603;86549603;86555528;86555528;86555528;86560276;86560276;86560448;86565806;86565806;86567515;86567130;86569658;86572863;86580468;86586250;86594293;86595100;86596782;86599861;86611923;86612707	+;+;+;+;+;+;+;+;+;+;+;+;+;+;+;+;+;+;+;+;+;+;+;+;+;+	5031	0.0104395	0.989988	0.00191842	0.965849	0.968968	ENSMUSG00000044937
Ttc5	chr14;chr14;chr14;chr14;chr14;chr14;chr14;chr14;chr14;chr14;chr14;chr14;chr14;chr14;chr14;chr14;chr14;chr14;chr14;chr14;chr14;chr14;chr14	51002866;51002868;51004600;51004600;51009573;51009573;51009931;51009931;51010734;51010734;51012748;51012907;51014719;51014719;51015214;51015214;51015214;51018932;51018932;51018932;51022895;51022895;51022895	51003479;51003479;51004744;51004744;51009787;51009787;51010077;51010077;51010790;51010790;51012839;51014869;51014869;51014869;51015425;51015425;51015425;51019064;51019064;51019064;51022977;51022977;51022977	-;-;-;-;-;-;-;-;-;-;-;-;-;-;-;-;-;-;-;-;-;-;-	3661	-0.73288	5.41208	125.677	2.33701719242538e-07	6.67486947680055e-07	ENSMUSG00000006288
Ttc7	chr17;chr17;chr17;chr17;chr17;chr17;chr17;chr17;chr17;chr17;chr17;chr17;chr17;chr17;chr17;chr17;chr17;chr17;chr17;chr17	87590314;87597617;87600239;87614357;87616157;87628831;87629866;87630552;87636751;87637453;87641695;87647319;87648316;87649495;87653969;87666542;87669277;87670884;87677887;87687277	87590838;87597780;87600407;87614487;87616272;87628909;87630023;87630615;87636888;87637536;87641799;87647436;87648373;87649567;87654129;87666658;87669371;87671018;87678089;87689198	+;+;+;+;+;+;+;+;+;+;+;+;+;+;+;+;+;+;+;+	4615	-1.32263	6.71123	400.414	5.3268792491017e-10	3.76153586287918e-09	ENSMUSG00000036918
Ttc7b	chr12;chr12;chr12;chr12;chr12;chr12;chr12;chr12;chr12;chr12;chr12;chr12;chr12;chr12;chr12;chr12;chr12;chr12;chr12;chr12;chr12;chr12;chr12;chr12;chr12;chr12;chr12;chr12;chr12;chr12;chr12;chr12;chr12;chr12;chr12;chr12;chr12;chr12;chr12;chr12;chr12	100267029;100267029;100291803;100291803;100298838;100298838;100306756;100314195;100314195;100321262;100321262;100339803;100339803;100342435;100342435;100348380;100348380;100350406;100350406;100352115;100352115;100353370;100353370;100369616;100369616;100373259;100373259;100381394;100381394;100385751;100385751;100413119;100413119;100432439;100432439;100461531;100461531;100466335;100466335;100486830;100486830	100268029;100268029;100292005;100292005;100298978;100298978;100306806;100314292;100314292;100321378;100321378;100339963;100339963;100342507;100342507;100348437;100348437;100350523;100350523;100352219;100352219;100353453;100353453;100369753;100369753;100373322;100373322;100381566;100381566;100385829;100385829;100413240;100413240;100432569;100432569;100461699;100461699;100466489;100466489;100487096;100487081	-;-;-;-;-;-;-;-;-;-;-;-;-;-;-;-;-;-;-;-;-;-;-;-;-;-;-;-;-;-;-;-;-;-;-;-;-;-;-;-;-	3508	-0.151564	5.54596	3.23684	0.0994656	0.113337	ENSMUSG00000033530
Ttc8	chr12;chr12;chr12;chr12;chr12;chr12;chr12;chr12;chr12;chr12;chr12;chr12;chr12;chr12;chr12;chr12;chr12;chr12;chr12;chr12;chr12;chr12;chr12;chr12;chr12;chr12;chr12;chr12;chr12;chr12;chr12;chr12;chr12;chr12;chr12;chr12;chr12;chr12;chr12;chr12;chr12;chr12;chr12	98886833;98886833;98886833;98903379;98908477;98908477;98908477;98909562;98909562;98909562;98909721;98909721;98909721;98910084;98910084;98910084;98912828;98912828;98912828;98923540;98923540;98923540;98927661;98927661;98927661;98930756;98930756;98930756;98940901;98940901;98940901;98942236;98942236;98942236;98942686;98942686;98942686;98946061;98946061;98946061;98948717;98948717;98948717	98887042;98887042;98887042;98903408;98908597;98908597;98908590;98909625;98909625;98909625;98909880;98909880;98909880;98910173;98910173;98910173;98912872;98912872;98912872;98923625;98923625;98923625;98927748;98927748;98927748;98930866;98930866;98930866;98941040;98941040;98941040;98942410;98942410;98942410;98942808;98942808;98942808;98946144;98946144;98946144;98949497;98949497;98949497	+;+;+;+;+;+;+;+;+;+;+;+;+;+;+;+;+;+;+;+;+;+;+;+;+;+;+;+;+;+;+;+;+;+;+;+;+;+;+;+;+;+;+	2308	0.473265	0.813695	2.09201	0.175961	0.19552	ENSMUSG00000021013
Ttc9c	chr19;chr19;chr19;chr19	8786439;8793218;8795800;8796385	8789202;8793400;8796048;8796658	-;-;-;-	3470	0.829353	6.11489	104.12	6.04792272185138e-07	1.55506418274219e-06	ENSMUSG00000071660
Ttf1	chr2;chr2;chr2;chr2;chr2;chr2;chr2;chr2;chr2;chr2;chr2;chr2	28950275;28954631;28957015;28959904;28961310;28963901;28964586;28969401;28971024;28973545;28974649;28976119	28950315;28955920;28957241;28960089;28961388;28964031;28964820;28969490;28971089;28973630;28974826;28977662	+;+;+;+;+;+;+;+;+;+;+;+	4153	-0.487156	5.61277	59.1798	9.46801338666285e-06	1.86409114391293e-05	ENSMUSG00000026803
Ttf2	chr3;chr3;chr3;chr3;chr3;chr3;chr3;chr3;chr3;chr3;chr3;chr3;chr3;chr3;chr3;chr3;chr3;chr3;chr3;chr3;chr3;chr3;chr3	100846176;100849143;100850973;100852031;100853208;100854714;100855461;100856397;100857151;100857500;100858318;100859865;100861507;100863502;100865180;100866502;100868567;100869017;100869869;100871372;100874322;100876749;100876936	100847428;100849217;100851055;100852181;100853266;100854884;100855594;100856479;100857242;100857653;100858499;100859970;100861657;100863621;100865261;100866629;100868749;100869131;100870783;100871441;100874408;100876851;100876979	-;-;-;-;-;-;-;-;-;-;-;-;-;-;-;-;-;-;-;-;-;-;-	4541	1.8306	6.07662	260.227	5.29841707728306e-09	2.52009113448267e-08	ENSMUSG00000033222
Tti1	chr2;chr2;chr2;chr2;chr2;chr2;chr2;chr2	157823723;157834888;157835274;157837301;157838997;157842540;157848939;157870294	157824380;157834975;157835478;157837441;157839145;157842728;157851278;157870354	-;-;-;-;-;-;-;-	3831	0.856915	5.37328	141.876	1.25743853502256e-07	3.87339587315629e-07	ENSMUSG00000027650
Tti2	chr8;chr8;chr8;chr8;chr8;chr8;chr8;chr8;chr8;chr8;chr8;chr8;chr8;chr8;chr8;chr8;chr8;chr8;chr8;chr8;chr8;chr8;chr8	31640344;31640344;31640344;31643537;31643537;31643537;31644242;31644242;31644242;31645542;31645542;31645542;31645806;31645806;31645806;31648621;31648621;31648621;31649910;31649910;31649910;31651819;31651819	31641527;31641527;31641527;31643723;31643723;31643723;31644334;31644334;31644334;31645729;31645729;31645729;31645949;31645949;31645949;31648783;31648783;31648783;31650077;31650015;31650116;31654731;31654731	+;+;+;+;+;+;+;+;+;+;+;+;+;+;+;+;+;+;+;+;+;+;+	5079	0.522099	4.83755	83.0053	1.8615710392804e-06	4.2878422495627e-06	ENSMUSG00000031577
Ttk	chr9;chr9;chr9;chr9;chr9;chr9;chr9;chr9;chr9;chr9;chr9;chr9;chr9;chr9;chr9;chr9;chr9;chr9;chr9;chr9;chr9;chr9;chr9;chr9;chr9;chr9;chr9;chr9;chr9;chr9;chr9;chr9;chr9;chr9;chr9;chr9;chr9;chr9;chr9;chr9;chr9;chr9;chr9;chr9;chr9;chr9;chr9;chr9;chr9;chr9;chr9;chr9;chr9;chr9;chr9;chr9;chr9;chr9;chr9;chr9;chr9;chr9;chr9;chr9	83716742;83716742;83716742;83717824;83717824;83717824;83721253;83721253;83721253;83721779;83721779;83721779;83725134;83725134;83725134;83725681;83725681;83725681;83725937;83725937;83725937;83726100;83726100;83726100;83727966;83727966;83727966;83729188;83729188;83729188;83732625;83732625;83732625;83735140;83735140;83735140;83736856;83736856;83736856;83739371;83739371;83739371;83744215;83744215;83744215;83744501;83744501;83744501;83745498;83745498;83745498;83747131;83747131;83750096;83750096;83750186;83750629;83750629;83750629;83751236;83751236;83751236;83754038;83754038	83716812;83716812;83716812;83717977;83717977;83717977;83721466;83721466;83721466;83721885;83721885;83721885;83725277;83725277;83725277;83725795;83725795;83725795;83726009;83726009;83726009;83726194;83726194;83726194;83728050;83728050;83728050;83729305;83729305;83729305;83732761;83732761;83732761;83735228;83735228;83735228;83736982;83736982;83736982;83739463;83739463;83739463;83744372;83744372;83744372;83744652;83744652;83744652;83745622;83745622;83745622;83747211;83747211;83750272;83750272;83750272;83750713;83750713;83750713;83751333;83751333;83751546;83754443;83754443	+;+;+;+;+;+;+;+;+;+;+;+;+;+;+;+;+;+;+;+;+;+;+;+;+;+;+;+;+;+;+;+;+;+;+;+;+;+;+;+;+;+;+;+;+;+;+;+;+;+;+;+;+;+;+;+;+;+;+;+;+;+;+;+	3117	4.85452	4.46937	270.775	4.29274052629501e-09	2.10355264664482e-08	ENSMUSG00000038379
Ttl	chr2;chr2;chr2;chr2;chr2;chr2;chr2	128907867;128910775;128917776;128923130;128923894;128930914;128934861	128908223;128910853;128918008;128923265;128924163;128931057;128938203	+;+;+;+;+;+;+	4562	0.907131	2.85366	34.4971	0.000107238	0.000175639	ENSMUSG00000027394
Ttll1	chr15;chr15;chr15;chr15;chr15;chr15;chr15;chr15;chr15;chr15;chr15;chr15;chr15;chr15;chr15;chr15;chr15;chr15;chr15;chr15;chr15;chr15;chr15;chr15	83367970;83367970;83373670;83373670;83376744;83376744;83380473;83380473;83381521;83381521;83382353;83382353;83384123;83384123;83386282;83386282;83389451;83389451;83389684;83389684;83390481;83390481;83394935;83402526	83368514;83368514;83373833;83373833;83376830;83376830;83380616;83380616;83381629;83381629;83382487;83382487;83384303;83384303;83386490;83386490;83389567;83389567;83389844;83389844;83390528;83390528;83395108;83402675	-;-;-;-;-;-;-;-;-;-;-;-;-;-;-;-;-;-;-;-;-;-;-;-	2224	-0.896787	2.17267	36.5613	8.35491324142771e-05	0.000139544	ENSMUSG00000022442
Ttll11	chr2;chr2;chr2;chr2;chr2;chr2;chr2;chr2;chr2;chr2	35641252;35674101;35685369;35707735;35779277;35780284;35792582;35830686;35834875;35869184	35642504;35674207;35685614;35707833;35779392;35780379;35793157;35830819;35834971;35869832	-;-;-;-;-;-;-;-;-;-	3373	0.667564	0.888621	9.62794	0.0100538	0.0127669	ENSMUSG00000026885
Ttll12	chr15;chr15;chr15;chr15;chr15;chr15;chr15;chr15;chr15;chr15;chr15;chr15;chr15;chr15	83459295;83461948;83462836;83464269;83464696;83465869;83466246;83466547;83468857;83471052;83471275;83472704;83475580;83479150	83461249;83462086;83462904;83464350;83464847;83465980;83466440;83466663;83468933;83471185;83471434;83472902;83475749;83479358	-;-;-;-;-;-;-;-;-;-;-;-;-;-	3770	0.559636	5.91692	73.6269	3.33856132011467e-06	7.26345589251293e-06	ENSMUSG00000016757
Ttll3	chr6;chr6;chr6;chr6;chr6;chr6;chr6;chr6;chr6;chr6;chr6;chr6;chr6;chr6;chr6;chr6;chr6;chr6;chr6	113366221;113369424;113370064;113370064;113371653;113371653;113371959;113371959;113374891;113374891;113375731;113375731;113376628;113378263;113382260;113384137;113385866;113389750;113390824	113366503;113369857;113370155;113370155;113371821;113371821;113372056;113372056;113375019;113375019;113375845;113376409;113376732;113378458;113382408;113384380;113386301;113390020;113391552	+;+;+;+;+;+;+;+;+;+;+;+;+;+;+;+;+;+;+	4014	-0.844973	2.20503	29.5683	0.000204729	0.000320518	ENSMUSG00000030276
Ttll4	chr1;chr1;chr1;chr1;chr1;chr1;chr1;chr1;chr1;chr1;chr1;chr1;chr1;chr1;chr1;chr1;chr1;chr1;chr1;chr1	74700861;74712003;74718057;74720459;74720918;74724478;74725019;74725476;74726363;74726637;74726882;74727323;74727726;74728482;74729119;74734867;74735564;74735901;74736338;74736600	74701048;74712169;74719622;74720568;74720981;74724602;74725129;74725552;74726554;74726719;74727010;74727445;74727824;74728616;74729265;74734969;74735774;74735971;74736408;74740991	+;+;+;+;+;+;+;+;+;+;+;+;+;+;+;+;+;+;+;+	8164	0.750822	5.85722	148.079	1.00909878435461e-07	3.18173330360412e-07	ENSMUSG00000033257
Ttll5	chr12;chr12;chr12;chr12;chr12;chr12;chr12;chr12;chr12;chr12;chr12;chr12;chr12;chr12;chr12;chr12;chr12;chr12;chr12;chr12;chr12;chr12;chr12;chr12;chr12;chr12;chr12;chr12;chr12;chr12;chr12;chr12;chr12;chr12;chr12;chr12;chr12;chr12;chr12;chr12;chr12;chr12;chr12;chr12;chr12;chr12;chr12;chr12;chr12;chr12;chr12;chr12;chr12;chr12;chr12;chr12;chr12;chr12;chr12;chr12;chr12;chr12;chr12;chr12;chr12;chr12;chr12;chr12;chr12;chr12;chr12;chr12;chr12;chr12;chr12;chr12;chr12;chr12;chr12;chr12;chr12;chr12;chr12;chr12;chr12;chr12;chr12;chr12;chr12;chr12;chr12;chr12;chr12;chr12;chr12;chr12;chr12;chr12;chr12;chr12;chr12;chr12;chr12;chr12;chr12;chr12;chr12;chr12;chr12;chr12;chr12;chr12;chr12;chr12;chr12;chr12;chr12;chr12;chr12;chr12;chr12;chr12;chr12;chr12;chr12;chr12;chr12;chr12;chr12;chr12;chr12;chr12;chr12;chr12;chr12;chr12;chr12;chr12;chr12;chr12;chr12;chr12;chr12;chr12;chr12;chr12;chr12;chr12;chr12;chr12;chr12;chr12;chr12;chr12;chr12;chr12;chr12;chr12;chr12;chr12;chr12;chr12;chr12;chr12;chr12;chr12;chr12;chr12;chr12;chr12;chr12;chr12;chr12;chr12;chr12;chr12;chr12;chr12;chr12;chr12;chr12;chr12;chr12;chr12;chr12;chr12;chr12;chr12;chr12;chr12;chr12;chr12;chr12;chr12;chr12;chr12;chr12;chr12;chr12;chr12;chr12;chr12;chr12;chr12;chr12;chr12;chr12;chr12;chr12;chr12;chr12;chr12;chr12;chr12;chr12;chr12;chr12;chr12;chr12;chr12;chr12;chr12;chr12;chr12;chr12;chr12;chr12;chr12;chr12;chr12;chr12;chr12;chr12;chr12;chr12;chr12;chr12;chr12;chr12;chr12;chr12;chr12;chr12;chr12;chr12;chr12;chr12;chr12;chr12;chr12;chr12;chr12;chr12;chr12;chr12;chr12;chr12;chr12;chr12;chr12;chr12;chr12;chr12;chr12;chr12	85871694;85871694;85871694;85871694;85871694;85871694;85871694;85871694;85873227;85873227;85873227;85873227;85873227;85873227;85873227;85873227;85878669;85878669;85878669;85878669;85878669;85878669;85878669;85878669;85890552;85890552;85890552;85890552;85890552;85890552;85890552;85890552;85892021;85892021;85892021;85892021;85892021;85892021;85892021;85892021;85896025;85896025;85896025;85896025;85896025;85896025;85896025;85896025;85904154;85904154;85904154;85904154;85904154;85904154;85904154;85910338;85910338;85910338;85910338;85910338;85910338;85910338;85910338;85911299;85911299;85911299;85911299;85911299;85911299;85911299;85911299;85923265;85923265;85923265;85923265;85923265;85923265;85923265;85923265;85925161;85925161;85925161;85925161;85925161;85925161;85925161;85925161;85926142;85926142;85926142;85926142;85926142;85926142;85926142;85926142;85935933;85935933;85935933;85935933;85935933;85935933;85935933;85935933;85937795;85937795;85937795;85937795;85937795;85937795;85937795;85937795;85938890;85938890;85938890;85938890;85938890;85938890;85938890;85938890;85945767;85945767;85945767;85945767;85945767;85945767;85945767;85945767;85946167;85946167;85946167;85946167;85946167;85946167;85946167;85946167;85955567;85955567;85955567;85955567;85955567;85955567;85955567;85955567;85959326;85959326;85959326;85959326;85959326;85959326;85959326;85959326;85964449;85964449;85964449;85964449;85964449;85964449;85964449;85964449;85965705;85965705;85965705;85965705;85965705;85965705;85965705;85965705;85969732;85969732;85969732;85969732;85969732;85969732;85969732;85969732;85972414;85972414;85972414;85972414;85972414;85972414;85972414;85972414;85973576;85973576;85973576;85973576;85973576;85973576;85973576;85973576;85976638;85976638;85976638;85976638;85976638;85976638;85976638;85976638;85979499;85979499;85979499;85979499;85979499;85979499;85979499;85979499;85980056;85980056;85980056;85980056;85980056;85980056;85980056;85980056;85986100;85986100;85986100;85986100;85986100;85986100;85986100;85986103;86003340;86003340;86003340;86003340;86003340;86003340;86003340;86003340;86042775;86042775;86042775;86042775;86042775;86042775;86042775;86042775;86059422;86059422;86059422;86059422;86059422;86059422;86059422;86059422;86067295;86067295;86067295;86067295;86067295;86067295;86070994;86070994;86070994;86091957;86099917;86099917;86099917;86099917;86099917;86099917;86099917;86099917	85871860;85871860;85871860;85871860;85871860;85871860;85871860;85871860;85873398;85873398;85873398;85873398;85873398;85873398;85873398;85873398;85878775;85878775;85878775;85878775;85878775;85878775;85878775;85878775;85890634;85890634;85890772;85890634;85890634;85890634;85890634;85890634;85892127;85892127;85892127;85892127;85892127;85892127;85892127;85892127;85896155;85896155;85896155;85896155;85896155;85896155;85896155;85896155;85904236;85904236;85904236;85904236;85904236;85904236;85904236;85910407;85910407;85910407;85910407;85910407;85910407;85910407;85910407;85911383;85911383;85911383;85911383;85911383;85911383;85911383;85911383;85923366;85923366;85923366;85923366;85923366;85923366;85923366;85923366;85925252;85925252;85925252;85925252;85925252;85925252;85925252;85925252;85926249;85926249;85926249;85926249;85926249;85926249;85926249;85926249;85936014;85936014;85936014;85936014;85936014;85936014;85936014;85936014;85937856;85937856;85937856;85937856;85937856;85937856;85937856;85937856;85938984;85938984;85938984;85938984;85938984;85938984;85938984;85938984;85945880;85945880;85945880;85945880;85945880;85945880;85945880;85945880;85946258;85946258;85946258;85946258;85946258;85946258;85946258;85946258;85955629;85955629;85955629;85955629;85955629;85955629;85955629;85955629;85959364;85959364;85959364;85959364;85959364;85959364;85959364;85959364;85964548;85964606;85964606;85964606;85964606;85964606;85964606;85964606;85966011;85966011;85966011;85966011;85966011;85966011;85966011;85966011;85969852;85969852;85969852;85969852;85969852;85969852;85969852;85969852;85972560;85972560;85972560;85972560;85972560;85972560;85972560;85972560;85973679;85973679;85973679;85973679;85973679;85973679;85973679;85973679;85976765;85976765;85976765;85976765;85976765;85976765;85976765;85976765;85979582;85979582;85979582;85979582;85979582;85979582;85979582;85979582;85980448;85980448;85980448;85980448;85980448;85980448;85980448;85980448;85986284;85986284;85986284;85986284;85986284;85986284;85986284;85986284;86003494;86003494;86003494;86003494;86003494;86003494;86003494;86003494;86042970;86042970;86042970;86042970;86042970;86042970;86042970;86042970;86059636;86059636;86059636;86059636;86059636;86059636;86059636;86059636;86067377;86067377;86067377;86067377;86067377;86067377;86071116;86071116;86071116;86091992;86100534;86100534;86100534;86100534;86100534;86100534;86100534;86100534	+;+;+;+;+;+;+;+;+;+;+;+;+;+;+;+;+;+;+;+;+;+;+;+;+;+;+;+;+;+;+;+;+;+;+;+;+;+;+;+;+;+;+;+;+;+;+;+;+;+;+;+;+;+;+;+;+;+;+;+;+;+;+;+;+;+;+;+;+;+;+;+;+;+;+;+;+;+;+;+;+;+;+;+;+;+;+;+;+;+;+;+;+;+;+;+;+;+;+;+;+;+;+;+;+;+;+;+;+;+;+;+;+;+;+;+;+;+;+;+;+;+;+;+;+;+;+;+;+;+;+;+;+;+;+;+;+;+;+;+;+;+;+;+;+;+;+;+;+;+;+;+;+;+;+;+;+;+;+;+;+;+;+;+;+;+;+;+;+;+;+;+;+;+;+;+;+;+;+;+;+;+;+;+;+;+;+;+;+;+;+;+;+;+;+;+;+;+;+;+;+;+;+;+;+;+;+;+;+;+;+;+;+;+;+;+;+;+;+;+;+;+;+;+;+;+;+;+;+;+;+;+;+;+;+;+;+;+;+;+;+;+;+;+;+;+;+;+;+;+;+;+;+;+;+;+;+;+;+;+;+;+;+;+;+	5045	0.537988	4.21697	42.1943	4.45692239534917e-05	7.79385151459296e-05	ENSMUSG00000012609
Ttpal	chr2;chr2;chr2;chr2;chr2;chr2;chr2;chr2;chr2;chr2;chr2;chr2;chr2;chr2;chr2;chr2;chr2;chr2	163444234;163444234;163444234;163449129;163449132;163449132;163449132;163453679;163453679;163453679;163455655;163455655;163455655;163455655;163457283;163457283;163457283;163457283	163444334;163444334;163444334;163449594;163449594;163449594;163449594;163453854;163453872;163453872;163455765;163455765;163455765;163455765;163460933;163460933;163460933;163460933	+;+;+;+;+;+;+;+;+;+;+;+;+;+;+;+;+;+	4523	0.176882	5.69434	8.1552	0.0156377	0.0194221	ENSMUSG00000017679
Ttyh3	chr5;chr5;chr5;chr5;chr5;chr5;chr5;chr5;chr5;chr5;chr5;chr5;chr5;chr5;chr5;chr5;chr5;chr5;chr5;chr5;chr5;chr5;chr5;chr5;chr5;chr5;chr5	140606332;140606332;140612206;140612877;140612877;140615137;140615137;140615470;140615470;140617248;140617248;140617943;140617943;140619020;140619020;140619319;140619319;140620514;140620514;140620937;140620937;140621269;140621269;140621652;140621652;140634460;140634460	140609286;140609286;140612281;140613050;140613050;140615273;140615273;140615562;140615562;140617340;140617340;140617998;140617998;140619095;140619095;140619391;140619391;140620609;140620609;140621157;140621157;140621380;140621380;140621821;140621821;140634786;140634786	-;-;-;-;-;-;-;-;-;-;-;-;-;-;-;-;-;-;-;-;-;-;-;-;-;-;-	4659	-2.41353	6.27095	1377.25	6.58192329389539e-13	3.40836892732529e-11	ENSMUSG00000036565
Tuba1a	chr15;chr15;chr15;chr15	98847728;98849069;98849350;98851332	98848895;98849217;98849572;98851382	-;-;-;-	1591	0.118754	7.90342	1.68974	0.220218	0.242377	ENSMUSG00000072235
Tuba1b	chr15;chr15;chr15;chr15	98829311;98830573;98830854;98832214	98830443;98830721;98831076;98832271	-;-;-;-	1563	1.71166	10.1191	1431.45	5.33122259994452e-13	3.111052538526e-11	ENSMUSG00000023004
Tuba1c	chr15;chr15;chr15;chr15	98927772;98931975;98932330;98934916	98928305;98932197;98932478;98935986	+;+;+;+	1977	1.39535	6.79583	505.401	1.52278443893898e-10	1.39489481354921e-09	ENSMUSG00000043091
Tuba4a	chr1;chr1;chr1;chr1;chr1;chr1;chr1;chr1;chr1;chr1;chr1	75191616;75191616;75191616;75193471;75193471;75193856;75193856;75193856;75195837;75195837;75195837	75193237;75193092;75193619;75193619;75193619;75194078;75194078;75194078;75195938;75195938;75195938	-;-;-;-;-;-;-;-;-;-;-	2329	-0.299942	7.53532	36.3288	8.58828273068526e-05	0.000143047	ENSMUSG00000026202
Tuba8	chr6;chr6;chr6;chr6;chr6	121187693;121197343;121198260;121199693;121202745	121187795;121197565;121198408;121200373;121203057	+;+;+;+;+	1469	0.0142073	0.121006	0.00192861	0.965759	0.968961	ENSMUSG00000030137
Tubb2a	chr13;chr13;chr13;chr13	34258261;34260161;34260532;34261856	34259511;34260271;34260640;34261991	-;-;-;-	1607	-0.0699484	5.07078	0.654408	0.435692	0.46193	ENSMUSG00000058672
Tubb2b	chr13;chr13;chr13;chr13	34310991;34312855;34313229;34314160	34312514;34312965;34313337;34314337	-;-;-;-	1922	1.34529	3.42609	51.419	1.82114269298231e-05	3.39757487804684e-05	ENSMUSG00000045136
Tubb3	chr8;chr8;chr8;chr8	124138292;124144832;124145679;124147346	124138401;124144940;124145789;124148754	+;+;+;+	1739	-1.728	1.31773	46.0915	2.99930896789416e-05	5.40270383812462e-05	ENSMUSG00000062380
Tubb4a	chr17;chr17;chr17;chr17	57387061;57392992;57393231;57394457	57388747;57393102;57393339;57394600	-;-;-;-	2051	-0.0228576	0.218276	0.0110354	0.978501	0.980292	ENSMUSG00000062591
Tubb4b	chr2;chr2;chr2;chr2	25112170;25113946;25114136;25114546	25113380;25114056;25114244;25114714	-;-;-;-	1600	1.30764	8.65067	394.014	5.80756262069989e-10	4.0165346060292e-09	ENSMUSG00000036752
Tubb5	chr17;chr17;chr17;chr17	36144812;36147055;36147520;36148889	36146931;36147165;36147628;36149193	-;-;-;-	2645	0.686984	10.6491	177.912	3.90223174319284e-08	1.38030941906907e-07	ENSMUSG00000001525
Tubb6	chr18;chr18;chr18;chr18	67523801;67524395;67526016;67534380	67523884;67524503;67526126;67535819	+;+;+;+	1744	2.13457	3.14649	79.7587	2.26298282596621e-06	5.10603544009962e-06	ENSMUSG00000001473
Tubd1	chr11;chr11;chr11;chr11;chr11;chr11;chr11;chr11;chr11;chr11;chr11;chr11;chr11;chr11;chr11;chr11;chr11;chr11;chr11;chr11;chr11;chr11;chr11;chr11;chr11;chr11;chr11;chr11;chr11;chr11;chr11;chr11;chr11;chr11;chr11;chr11;chr11;chr11	86435817;86435817;86435817;86435817;86439609;86439609;86439609;86439609;86440150;86440150;86440150;86440150;86443614;86443614;86443614;86443614;86445899;86445899;86445899;86445899;86447521;86447521;86448551;86448551;86448551;86448551;86452062;86452062;86452062;86452062;86456511;86456511;86456511;86456511;86457863;86457863;86457863;86457863	86436056;86436162;86436056;86436162;86439828;86439828;86439828;86439828;86440297;86440297;86440297;86440297;86443830;86443830;86443830;86443830;86446130;86446130;86446130;86446130;86447613;86447613;86448715;86448715;86448715;86448715;86452202;86452202;86452202;86452202;86456694;86456694;86456694;86456694;86458186;86458186;86458186;86458186	+;+;+;+;+;+;+;+;+;+;+;+;+;+;+;+;+;+;+;+;+;+;+;+;+;+;+;+;+;+;+;+;+;+;+;+;+;+	2070	-0.185476	3.21056	2.16361	0.169335	0.188504	ENSMUSG00000020513
Tube1	chr10;chr10;chr10;chr10;chr10;chr10;chr10;chr10;chr10;chr10;chr10;chr10	39010019;39010202;39010984;39013130;39016819;39018251;39020371;39020752;39021569;39023308;39023759;39025455	39010103;39010275;39011036;39013187;39016934;39018372;39020558;39020927;39021709;39023448;39023933;39027054	+;+;+;+;+;+;+;+;+;+;+;+	2929	2.71605	3.84742	524.327	1.24891389510825e-10	1.20040242920861e-09	ENSMUSG00000019845
Tubg1	chr11;chr11;chr11;chr11;chr11;chr11;chr11;chr11;chr11;chr11;chr11	101010943;101011373;101011657;101013499;101014240;101014739;101015059;101015249;101015796;101016029;101016858	101011068;101011485;101011824;101013567;101014319;101014865;101015145;101015398;101015948;101016190;101017249	+;+;+;+;+;+;+;+;+;+;+	1627	1.40174	5.82792	556.445	9.06065777029326e-11	9.35860931961288e-10	ENSMUSG00000035198
Tubgcp2	chr7;chr7;chr7;chr7;chr7;chr7;chr7;chr7;chr7;chr7;chr7;chr7;chr7;chr7;chr7;chr7;chr7;chr7;chr7;chr7;chr7;chr7;chr7;chr7;chr7;chr7;chr7;chr7;chr7;chr7;chr7;chr7;chr7;chr7;chr7;chr7;chr7;chr7;chr7;chr7;chr7;chr7;chr7;chr7;chr7;chr7;chr7;chr7;chr7;chr7;chr7;chr7;chr7;chr7;chr7;chr7;chr7;chr7;chr7;chr7;chr7;chr7;chr7;chr7;chr7;chr7;chr7;chr7	139575868;139575868;139575868;139576695;139576695;139576695;139577885;139577885;139577885;139578441;139578682;139578682;139578682;139579140;139579140;139579140;139579140;139580928;139580928;139580928;139580928;139581339;139581339;139581339;139581339;139584712;139584712;139584712;139584712;139585183;139585183;139585183;139585183;139585928;139585928;139585928;139585928;139586765;139586765;139586765;139586765;139587340;139587340;139587340;139587340;139587800;139587800;139587800;139587800;139609740;139609740;139609740;139610924;139610924;139610924;139610924;139612032;139612032;139612032;139612032;139613526;139613526;139613526;139613526;139616009;139616009;139616260;139616260	139576079;139576079;139576079;139576858;139576858;139576858;139578013;139578013;139578013;139578825;139578825;139578825;139578825;139579260;139579260;139579260;139579260;139581056;139581056;139581056;139581056;139581511;139581511;139581511;139581511;139584892;139584892;139584892;139584892;139585363;139585363;139585363;139585363;139586073;139586073;139586073;139586073;139586954;139586954;139586954;139586954;139587539;139587539;139587539;139587539;139588007;139588007;139588007;139588007;139609899;139609899;139609899;139611100;139611100;139611100;139611100;139612160;139612160;139612160;139612160;139613711;139613711;139613711;139613711;139616263;139616263;139616587;139616587	-;-;-;-;-;-;-;-;-;-;-;-;-;-;-;-;-;-;-;-;-;-;-;-;-;-;-;-;-;-;-;-;-;-;-;-;-;-;-;-;-;-;-;-;-;-;-;-;-;-;-;-;-;-;-;-;-;-;-;-;-;-;-;-;-;-;-;-	3650	0.524216	5.43542	47.2479	2.68091972174478e-05	4.86501233167765e-05	ENSMUSG00000025474
Tubgcp3	chr8;chr8;chr8;chr8;chr8;chr8;chr8;chr8;chr8;chr8;chr8;chr8;chr8;chr8;chr8;chr8;chr8;chr8;chr8;chr8;chr8;chr8	12664277;12666022;12671799;12674818;12675025;12682238;12686946;12687667;12689526;12690701;12691097;12698621;12699690;12700154;12703364;12704234;12705806;12707446;12708300;12711300;12713932;12721955	12665296;12666138;12671939;12674949;12675113;12682373;12687014;12687802;12689715;12690809;12691207;12698787;12699822;12700222;12703489;12704352;12705978;12707657;12708377;12711367;12714039;12722100	-;-;-;-;-;-;-;-;-;-;-;-;-;-;-;-;-;-;-;-;-;-	3649	0.238105	5.75184	20.4233	0.000873506	0.0012568	ENSMUSG00000000759
Tubgcp4	chr2;chr2;chr2;chr2;chr2;chr2;chr2;chr2;chr2;chr2;chr2;chr2;chr2;chr2;chr2;chr2;chr2;chr2;chr2;chr2;chr2;chr2;chr2;chr2;chr2;chr2;chr2;chr2;chr2;chr2;chr2;chr2;chr2;chr2;chr2;chr2;chr2;chr2;chr2;chr2;chr2;chr2;chr2;chr2;chr2;chr2;chr2;chr2;chr2;chr2;chr2;chr2;chr2;chr2;chr2;chr2;chr2;chr2;chr2;chr2;chr2;chr2;chr2;chr2;chr2;chr2;chr2;chr2;chr2;chr2;chr2;chr2;chr2;chr2	121001649;121001649;121001649;121001649;121004039;121004039;121004039;121004039;121005821;121005821;121005821;121005821;121006252;121006252;121006252;121006252;121007009;121007009;121007009;121007009;121009151;121009151;121009151;121009151;121013970;121013970;121013970;121013970;121014815;121014815;121014815;121014815;121015183;121015183;121015183;121015183;121018613;121018613;121018613;121018613;121019006;121019006;121019006;121019006;121019843;121019843;121019843;121019843;121020305;121020305;121020308;121020308;121022714;121022714;121022714;121022714;121024423;121024423;121024423;121024423;121025891;121025891;121025891;121025891;121026584;121026584;121026584;121026584;121027216;121027216;121027216;121027216;121028645;121028645	121001952;121001952;121001952;121001952;121004167;121004167;121004167;121004167;121005943;121005943;121005943;121005943;121006305;121006305;121006305;121006305;121007065;121007065;121007065;121007065;121009230;121009230;121009230;121009230;121014171;121014171;121014171;121014171;121014980;121014980;121014980;121014980;121015307;121015307;121015307;121015307;121018663;121018663;121018663;121018663;121019111;121019111;121019111;121019111;121019950;121019950;121019950;121019950;121020446;121020446;121020446;121020446;121022891;121022891;121022891;121022891;121024557;121024557;121024557;121024557;121026007;121026007;121026007;121026007;121026723;121026723;121026723;121026723;121027351;121027351;121029251;121029251;121029251;121029251	+;+;+;+;+;+;+;+;+;+;+;+;+;+;+;+;+;+;+;+;+;+;+;+;+;+;+;+;+;+;+;+;+;+;+;+;+;+;+;+;+;+;+;+;+;+;+;+;+;+;+;+;+;+;+;+;+;+;+;+;+;+;+;+;+;+;+;+;+;+;+;+;+;+	4253	0.577337	4.58948	61.8725	7.67549173787803e-06	1.53589996551168e-05	ENSMUSG00000027263
Tubgcp5	chr7;chr7;chr7;chr7;chr7;chr7;chr7;chr7;chr7;chr7;chr7;chr7;chr7;chr7;chr7;chr7;chr7;chr7;chr7;chr7;chr7;chr7;chr7;chr7;chr7;chr7;chr7;chr7;chr7;chr7;chr7;chr7;chr7;chr7;chr7;chr7;chr7;chr7;chr7;chr7;chr7;chr7;chr7;chr7;chr7;chr7;chr7;chr7;chr7;chr7;chr7;chr7;chr7;chr7;chr7;chr7;chr7;chr7;chr7;chr7;chr7;chr7;chr7;chr7;chr7;chr7;chr7;chr7	55443873;55443873;55443873;55445646;55445646;55445646;55445787;55445787;55445787;55448580;55448580;55448580;55449211;55449211;55449211;55450377;55450377;55450377;55454329;55454329;55454329;55455043;55455043;55455043;55455801;55455801;55455801;55456331;55456331;55456331;55458259;55458259;55458259;55463181;55463181;55463181;55464608;55464608;55464608;55466206;55466206;55466206;55466987;55466987;55468462;55468462;55468462;55471527;55471527;55471527;55471726;55471726;55471726;55473268;55473268;55473268;55475328;55475328;55475328;55475981;55475981;55475981;55479079;55479079;55479079;55480590;55480590;55480590	55444088;55444088;55444088;55445699;55445699;55445699;55445895;55445895;55445895;55448676;55448676;55448676;55449290;55449290;55449290;55450512;55450445;55450512;55454443;55454443;55454443;55455132;55455132;55455132;55455894;55455894;55455894;55456577;55456577;55456577;55458461;55458461;55458461;55463296;55463296;55463296;55464876;55464876;55464876;55466404;55466404;55466404;55467175;55467175;55468644;55468644;55468644;55471611;55471611;55471611;55471846;55471846;55471846;55473446;55473446;55473446;55475453;55475453;55475453;55476069;55476069;55476069;55479179;55479179;55479179;55481207;55481207;55481207	+;+;+;+;+;+;+;+;+;+;+;+;+;+;+;+;+;+;+;+;+;+;+;+;+;+;+;+;+;+;+;+;+;+;+;+;+;+;+;+;+;+;+;+;+;+;+;+;+;+;+;+;+;+;+;+;+;+;+;+;+;+;+;+;+;+;+;+	3716	-0.438191	4.29311	22.3759	0.000619298	0.000906706	ENSMUSG00000033790
Tubgcp6	chr15;chr15;chr15;chr15;chr15;chr15;chr15;chr15;chr15;chr15;chr15;chr15;chr15;chr15;chr15;chr15;chr15;chr15;chr15;chr15;chr15;chr15;chr15;chr15;chr15	88983301;88984788;88985069;88985356;88985565;88985978;88986204;88986457;88986748;88987020;88988622;88988937;88990275;88990472;88990646;88991616;88992154;88992764;88993150;88993424;88994249;88995319;89000248;89004713;89006280	88984706;88984987;88985282;88985488;88985759;88986119;88986372;88986610;88986806;88988493;88988693;88989075;88990390;88990560;88990727;88991765;88992293;88992855;88993259;88993499;88994370;88995492;89000458;89004876;89007353	-;-;-;-;-;-;-;-;-;-;-;-;-;-;-;-;-;-;-;-;-;-;-;-;-	6957	0.159711	5.51948	6.17189	0.0303424	0.0365636	ENSMUSG00000051786
Tufm	chr7;chr7;chr7;chr7;chr7;chr7;chr7;chr7;chr7;chr7;chr7;chr7;chr7;chr7;chr7;chr7;chr7;chr7;chr7	126086527;126086527;126086760;126086760;126087432;126087432;126087822;126087822;126088009;126088009;126088292;126088292;126088508;126088508;126088724;126088724;126088964;126089493;126089493	126086662;126086662;126086954;126086954;126087598;126087598;126087926;126087926;126088173;126088173;126088424;126088424;126088612;126088612;126088875;126089083;126089083;126089903;126089903	+;+;+;+;+;+;+;+;+;+;+;+;+;+;+;+;+;+;+	1777	0.975531	6.90544	220.603	1.26665710341488e-08	5.28931713071464e-08	ENSMUSG00000073838
Tuft1	chr3;chr3;chr3;chr3;chr3;chr3;chr3;chr3;chr3;chr3;chr3;chr3;chr3;chr3;chr3;chr3;chr3;chr3;chr3;chr3;chr3;chr3;chr3;chr3;chr3	94520060;94520060;94522031;94522031;94523077;94523077;94523929;94523929;94529358;94529358;94529995;94529995;94535504;94535504;94539904;94539904;94541765;94541765;94542716;94542716;94546232;94546232;94546702;94566032;94566032	94521498;94521498;94522131;94522131;94523160;94523160;94524034;94524034;94529452;94529452;94530123;94530123;94535617;94535617;94539969;94539969;94541854;94541854;94542802;94542802;94546333;94546333;94546776;94566179;94566179	-;-;-;-;-;-;-;-;-;-;-;-;-;-;-;-;-;-;-;-;-;-;-;-;-	2636	0.0871862	2.36786	0.344517	0.569086	0.591895	ENSMUSG00000005968
Tug1	chr11;chr11;chr11;chr11;chr11;chr11;chr11;chr11;chr11	3589785;3589785;3589785;3594772;3594772;3596557;3596557;3596557;3598753	3593179;3595523;3593179;3595523;3595523;3597536;3597078;3597536;3598814	-;-;-;-;-;-;-;-;-	6781	-0.822934	6.45552	118.391	3.16517161458509e-07	8.72376237863108e-07	ENSMUSG00000056579
Tulp3	chr6;chr6;chr6;chr6;chr6;chr6;chr6;chr6;chr6;chr6;chr6	128298124;128300961;128301943;128302840;128303735;128304503;128304919;128310796;128311401;128314697;128332701	128300175;128301132;128302041;128302954;128303847;128304700;128305040;128310972;128311560;128314748;128332814	-;-;-;-;-;-;-;-;-;-;-	3374	0.0842083	4.08602	0.836554	0.38	0.405954	ENSMUSG00000001521
Tulp4	chr17;chr17;chr17;chr17;chr17;chr17;chr17;chr17;chr17;chr17;chr17;chr17;chr17;chr17;chr17;chr17;chr17;chr17;chr17;chr17;chr17;chr17;chr17;chr17;chr17;chr17;chr17;chr17	6157105;6188423;6227104;6227104;6235412;6235412;6248947;6248947;6251975;6251975;6257166;6257166;6263659;6263659;6264910;6264910;6269643;6269643;6272579;6272579;6274427;6274427;6279610;6279610;6281987;6281987;6286501;6286501	6157271;6189431;6227232;6227232;6235573;6235573;6249127;6249127;6252109;6252109;6257332;6257332;6263883;6263883;6265144;6265144;6269787;6269787;6272723;6272723;6274520;6274520;6279753;6279753;6284499;6284499;6290912;6290912	+;+;+;+;+;+;+;+;+;+;+;+;+;+;+;+;+;+;+;+;+;+;+;+;+;+;+;+	9863	-0.720572	4.78942	56.6163	1.16520411623461e-05	2.26117260638641e-05	ENSMUSG00000034377
Tusc1	chr4	93222385	93223748	-	1364	-0.85694	1.35875	17.4347	0.00154881	0.0021616	ENSMUSG00000054000
Tusc2	chr9;chr9;chr9	107440454;107441775;107442046	107440731;107441895;107443307	+;+;+	1661	-0.568143	4.52399	41.8102	4.64175519893946e-05	8.09122331569492e-05	ENSMUSG00000010054
Tusc3	chr8;chr8;chr8;chr8;chr8;chr8;chr8;chr8;chr8;chr8;chr8;chr8;chr8;chr8;chr8;chr8;chr8;chr8;chr8;chr8;chr8;chr8;chr8;chr8;chr8;chr8;chr8;chr8;chr8;chr8;chr8;chr8;chr8;chr8;chr8;chr8;chr8;chr8	39472999;39472999;39472999;39472999;39513669;39513669;39513669;39513669;39530345;39530345;39530345;39534776;39534776;39534776;39534776;39538530;39538530;39538530;39538530;39564079;39564079;39593683;39593683;39593683;39593683;39597897;39597897;39597897;39597897;39610301;39610301;39610301;39610301;39614048;39617867;39617867;39617867;39617867	39473354;39473354;39473354;39473354;39513838;39513838;39513838;39513838;39530462;39530462;39530462;39534916;39534916;39534916;39534916;39538670;39538670;39538670;39538670;39564168;39564168;39593746;39593746;39593746;39593746;39597971;39597971;39597971;39597971;39610391;39610391;39610391;39610391;39614111;39620090;39620090;39620090;39620090	+;+;+;+;+;+;+;+;+;+;+;+;+;+;+;+;+;+;+;+;+;+;+;+;+;+;+;+;+;+;+;+;+;+;+;+;+;+	3534	0.463169	5.7337	34.8	0.000103307	0.000169732	ENSMUSG00000039530
Tut1	chr19;chr19;chr19;chr19;chr19;chr19;chr19;chr19;chr19	8931196;8932751;8936451;8937107;8939708;8941384;8941628;8941925;8942398	8931385;8932941;8936766;8937207;8940186;8941493;8941738;8942017;8943574	+;+;+;+;+;+;+;+;+	2768	0.715893	6.15991	126.511	2.25963645038534e-07	6.48285017060889e-07	ENSMUSG00000071645
Tut4	chr4;chr4;chr4;chr4;chr4;chr4;chr4;chr4;chr4;chr4;chr4;chr4;chr4;chr4;chr4;chr4;chr4;chr4;chr4;chr4;chr4;chr4;chr4;chr4;chr4;chr4;chr4;chr4;chr4;chr4;chr4;chr4;chr4;chr4;chr4;chr4;chr4;chr4;chr4;chr4;chr4;chr4;chr4;chr4;chr4;chr4;chr4;chr4;chr4;chr4;chr4;chr4;chr4;chr4;chr4;chr4;chr4;chr4;chr4;chr4;chr4;chr4;chr4;chr4;chr4;chr4;chr4;chr4;chr4;chr4;chr4;chr4;chr4;chr4;chr4;chr4;chr4;chr4;chr4;chr4;chr4;chr4;chr4;chr4;chr4;chr4;chr4;chr4;chr4;chr4;chr4;chr4;chr4;chr4;chr4;chr4;chr4;chr4;chr4;chr4;chr4;chr4;chr4;chr4;chr4;chr4;chr4;chr4;chr4;chr4;chr4;chr4;chr4;chr4;chr4;chr4;chr4;chr4;chr4;chr4;chr4	108316607;108317205;108317205;108317205;108317214;108336070;108336070;108336070;108336070;108343651;108343651;108343651;108343651;108348545;108348545;108348545;108348545;108352347;108352347;108352347;108352347;108354164;108354164;108354164;108354164;108356544;108356544;108356544;108356544;108360163;108360163;108360163;108360163;108363021;108363021;108363021;108363021;108365104;108365104;108365104;108365104;108365418;108365418;108365418;108365418;108369233;108369233;108369233;108369233;108370069;108370069;108370069;108370069;108374580;108374580;108374580;108374580;108377404;108377404;108377404;108377404;108380401;108380401;108380401;108380401;108383965;108383965;108383965;108383965;108384113;108384113;108384113;108384113;108386414;108386414;108386414;108386414;108388033;108388033;108388033;108388033;108399208;108399208;108399208;108399208;108399463;108399463;108399463;108399463;108399859;108399859;108399859;108399859;108399991;108399991;108399991;108399991;108405252;108405252;108405252;108405252;108406423;108406426;108406438;108406438;108407910;108407910;108407910;108407910;108412579;108412579;108412579;108412579;108414519;108414519;108414519;108414519;108415912;108415912;108415912;108415915	108316836;108317397;108317397;108317397;108317397;108336938;108336938;108336938;108336938;108343814;108343814;108343814;108343814;108348661;108348661;108348661;108348661;108352524;108352524;108352524;108352524;108354252;108354252;108354252;108354252;108356595;108356595;108356595;108356595;108360232;108360232;108360232;108360232;108363147;108363147;108363147;108363147;108365223;108365223;108365223;108365223;108365630;108365630;108365630;108365630;108369407;108369407;108369407;108369407;108370763;108370763;108370763;108370763;108374730;108374730;108374730;108374730;108377490;108377490;108377490;108377490;108380504;108380504;108380504;108380504;108384022;108384022;108384022;108384022;108384216;108384216;108384216;108384216;108386503;108386503;108386503;108386503;108388146;108388146;108388146;108388146;108399285;108399285;108399285;108399285;108399640;108399640;108399640;108399640;108399906;108399906;108399906;108399906;108400073;108400073;108400073;108400073;108405367;108405367;108405367;108405367;108406610;108406610;108406610;108406610;108408010;108408010;108408010;108408010;108413026;108413026;108413026;108413026;108414671;108414671;108414671;108414671;108416612;108416612;108416612;108416612	+;+;+;+;+;+;+;+;+;+;+;+;+;+;+;+;+;+;+;+;+;+;+;+;+;+;+;+;+;+;+;+;+;+;+;+;+;+;+;+;+;+;+;+;+;+;+;+;+;+;+;+;+;+;+;+;+;+;+;+;+;+;+;+;+;+;+;+;+;+;+;+;+;+;+;+;+;+;+;+;+;+;+;+;+;+;+;+;+;+;+;+;+;+;+;+;+;+;+;+;+;+;+;+;+;+;+;+;+;+;+;+;+;+;+;+;+;+;+;+;+	6094	-0.484968	6.90808	30.2826	0.000185509	0.000292218	ENSMUSG00000034610
Tut7	chr13;chr13;chr13;chr13;chr13;chr13;chr13;chr13;chr13;chr13;chr13;chr13;chr13;chr13;chr13;chr13;chr13;chr13;chr13;chr13;chr13;chr13;chr13;chr13;chr13;chr13;chr13;chr13;chr13;chr13;chr13;chr13;chr13;chr13;chr13;chr13;chr13;chr13;chr13;chr13;chr13;chr13;chr13;chr13;chr13;chr13;chr13;chr13;chr13;chr13;chr13;chr13;chr13;chr13;chr13;chr13;chr13;chr13;chr13;chr13;chr13;chr13;chr13;chr13;chr13;chr13;chr13;chr13;chr13;chr13;chr13;chr13;chr13;chr13;chr13;chr13;chr13;chr13;chr13;chr13;chr13;chr13;chr13;chr13;chr13;chr13;chr13;chr13;chr13;chr13;chr13;chr13;chr13;chr13;chr13;chr13;chr13;chr13;chr13;chr13;chr13;chr13;chr13;chr13;chr13;chr13;chr13;chr13;chr13;chr13;chr13	59919690;59919690;59919690;59919693;59926566;59926566;59926951;59929832;59929832;59929832;59929832;59932579;59932579;59932579;59932579;59933535;59933535;59933535;59933535;59933709;59933709;59933709;59933709;59936274;59936274;59936274;59936274;59936998;59936998;59936998;59936998;59937226;59937226;59937226;59937226;59937662;59937662;59937662;59937662;59939590;59939590;59939590;59939590;59942261;59942261;59942261;59942261;59944634;59944634;59944634;59944634;59945484;59945484;59945484;59945484;59946812;59946812;59946812;59946812;59947455;59947455;59947455;59947455;59949830;59949830;59949830;59949830;59953037;59953037;59953037;59953037;59955860;59955860;59955860;59955860;59957192;59957192;59957192;59957192;59958385;59958385;59958385;59958385;59959329;59959329;59959329;59959329;59962680;59962680;59962680;59962680;59963360;59963360;59963360;59963360;59964085;59964085;59964085;59964085;59964472;59964472;59964472;59964472;59969374;59969374;59969374;59969374;59970447;59970790;59970790;59970895	59920673;59920673;59920673;59920673;59926629;59926629;59927015;59930157;59930157;59930157;59930157;59932694;59932694;59932694;59932694;59933626;59933626;59933626;59933626;59933756;59933756;59933756;59933756;59936451;59936451;59936451;59936451;59937075;59937075;59937075;59937075;59937339;59937339;59937339;59937339;59937751;59937751;59937751;59937751;59939693;59939693;59939693;59939693;59942318;59942318;59942318;59942318;59944734;59944734;59944734;59944734;59945570;59945570;59945570;59945570;59946962;59946962;59946962;59946962;59948530;59948530;59948530;59948530;59950010;59950010;59950010;59950010;59953189;59953189;59953189;59953189;59955979;59955979;59955979;59955979;59957318;59957318;59957318;59957318;59958454;59958454;59958454;59958454;59959380;59959380;59959380;59959380;59962768;59962768;59962768;59962768;59963537;59963537;59963537;59963537;59964201;59964201;59964201;59964201;59964653;59964653;59964653;59964653;59969924;59969924;59969924;59969924;59970924;59970924;59970924;59970961	-;-;-;-;-;-;-;-;-;-;-;-;-;-;-;-;-;-;-;-;-;-;-;-;-;-;-;-;-;-;-;-;-;-;-;-;-;-;-;-;-;-;-;-;-;-;-;-;-;-;-;-;-;-;-;-;-;-;-;-;-;-;-;-;-;-;-;-;-;-;-;-;-;-;-;-;-;-;-;-;-;-;-;-;-;-;-;-;-;-;-;-;-;-;-;-;-;-;-;-;-;-;-;-;-;-;-;-;-;-;-	6067	-1.05822	6.72364	428.48	3.7028895902634e-10	2.80239754639026e-09	ENSMUSG00000035248
Tvp23a	chr16;chr16;chr16;chr16;chr16;chr16;chr16;chr16;chr16;chr16;chr16;chr16;chr16;chr16;chr16	10238421;10238421;10242063;10242063;10243624;10243624;10244865;10244865;10245247;10245247;10246523;10246523;10264794;10264794;10265089	10240749;10240749;10242122;10242122;10243752;10243752;10244993;10244993;10245336;10245336;10246667;10246667;10264873;10265226;10265226	-;-;-;-;-;-;-;-;-;-;-;-;-;-;-	3315	0.443326	0.685237	3.29053	0.0970275	0.110671	ENSMUSG00000050908
Tvp23b	chr11;chr11;chr11;chr11;chr11;chr11;chr11;chr11;chr11;chr11;chr11;chr11;chr11;chr11;chr11;chr11;chr11;chr11;chr11;chr11	62770281;62770281;62770281;62772763;62772763;62772763;62774453;62774453;62774453;62775902;62775902;62775902;62777015;62777015;62782768;62782768;62782768;62784948;62784948;62784948	62770421;62770542;62770421;62772845;62772845;62772845;62774597;62774597;62774597;62775991;62775991;62775991;62777146;62777146;62782896;62782896;62782896;62786012;62786012;62786012	+;+;+;+;+;+;+;+;+;+;+;+;+;+;+;+;+;+;+;+	1906	0.275514	5.10157	6.72066	0.0250325	0.0304008	ENSMUSG00000014177
Twf1	chr15;chr15;chr15;chr15;chr15;chr15;chr15;chr15;chr15	94475829;94478825;94479098;94480631;94482262;94483329;94484239;94486109;94487633	94477871;94478946;94479248;94480756;94482366;94483424;94484417;94486186;94487705	-;-;-;-;-;-;-;-;-	2973	-0.288836	5.29223	20.4626	0.00086728	0.00124815	ENSMUSG00000022451
Twf2	chr9;chr9;chr9;chr9;chr9;chr9;chr9;chr9;chr9	106080307;106084088;106088918;106089455;106089931;106090137;106091300;106091555;106092027	106080483;106084165;106089096;106089550;106090035;106090262;106091450;106091676;106092586	+;+;+;+;+;+;+;+;+	1594	-1.69773	6.43486	483.865	1.92550312518122e-10	1.66809223263627e-09	ENSMUSG00000023277
Twist1	chr12;chr12	34007670;34009169	34008637;34009830	+;+	1630	9.78292	2.8505	521.649	1.28389011501358e-10	1.22200607982227e-09	ENSMUSG00000035799
Twistnb	chr12;chr12;chr12;chr12	33479623;33483504;33486935;33487692	33479907;33483645;33487143;33489379	+;+;+;+	2324	0.528497	6.06489	80.1841	2.20494027847443e-06	4.99095042678345e-06	ENSMUSG00000020561
Twnk	chr19;chr19;chr19;chr19;chr19;chr19;chr19;chr19;chr19;chr19;chr19;chr19;chr19;chr19	44994102;44994997;44997556;44997719;44997719;44998571;44998571;44998571;44998857;44998857;44998857;45000023;45000023;45000023	44994626;44996814;44997959;44997959;44997959;44998678;44998678;44998678;44998998;44998998;44998998;45001203;45001203;45001203	+;+;+;+;+;+;+;+;+;+;+;+;+;+	4178	0.23207	5.08186	5.39952	0.0403185	0.0478873	ENSMUSG00000025209
Twsg1	chr17;chr17;chr17;chr17;chr17	66230060;66236542;66244796;66255653;66258062	66233461;66236808;66244895;66255809;66258182	-;-;-;-;-	4047	1.69276	6.08805	586.885	6.79481739992341e-11	7.51088661822303e-10	ENSMUSG00000024098
Txk	chr5;chr5;chr5;chr5;chr5;chr5;chr5;chr5;chr5;chr5;chr5;chr5;chr5;chr5;chr5;chr5;chr5;chr5;chr5;chr5;chr5;chr5;chr5;chr5;chr5;chr5;chr5;chr5;chr5;chr5;chr5;chr5;chr5;chr5;chr5;chr5;chr5;chr5;chr5;chr5;chr5;chr5;chr5;chr5;chr5;chr5;chr5;chr5;chr5;chr5;chr5;chr5;chr5;chr5;chr5;chr5;chr5;chr5	72853321;72853321;72853321;72853321;72856437;72856437;72856437;72856437;72857952;72857952;72857952;72857952;72860611;72860611;72860611;72860611;72864863;72864863;72864863;72864863;72867588;72867588;72867588;72867588;72870125;72870125;72870125;72870125;72873200;72873200;72873200;72873200;72874217;72874217;72874217;72874217;72881754;72881754;72881754;72881754;72889107;72889107;72889107;72891585;72891585;72891585;72891585;72892457;72892457;72892457;72892457;72893705;72893705;72893705;72893705;72910022;72910022;72910022	72853982;72853982;72853982;72853982;72856594;72856594;72856594;72856594;72858070;72858070;72858070;72858070;72860675;72860675;72860675;72860675;72865079;72865079;72865079;72865079;72867759;72867759;72867759;72867759;72870199;72870199;72870199;72870199;72873327;72873327;72873327;72873327;72874296;72874296;72874296;72874296;72881808;72881808;72881808;72881808;72889172;72889172;72889172;72891787;72891787;72891787;72891787;72892555;72892559;72892559;72892559;72893783;72893762;72893762;72893945;72910120;72910120;72910120	-;-;-;-;-;-;-;-;-;-;-;-;-;-;-;-;-;-;-;-;-;-;-;-;-;-;-;-;-;-;-;-;-;-;-;-;-;-;-;-;-;-;-;-;-;-;-;-;-;-;-;-;-;-;-;-;-;-	2443	-2.78532	5.83005	507.355	1.49142427355407e-10	1.37493291489796e-09	ENSMUSG00000054892
Txlna	chr4;chr4;chr4;chr4;chr4;chr4;chr4;chr4;chr4;chr4;chr4;chr4;chr4;chr4;chr4;chr4;chr4;chr4;chr4;chr4;chr4	129519870;129519870;129523344;129523344;129524105;129524105;129525073;129525073;129525384;129525384;129525883;129525883;129528168;129528168;129530889;129530889;129533022;129533022;129534049;129534049;129534764	129522991;129522991;129523439;129523439;129524197;129524197;129525147;129525147;129525503;129525503;129526077;129526077;129528338;129528338;129530980;129530980;129533360;129533360;129534220;129534598;129534858	-;-;-;-;-;-;-;-;-;-;-;-;-;-;-;-;-;-;-;-;-	4948	0.649195	7.337	190.884	2.70383658803427e-08	1.01215582598639e-07	ENSMUSG00000053841
Txlng	chrX;chrX;chrX;chrX;chrX;chrX;chrX;chrX;chrX;chrX;chrX;chrX;chrX;chrX;chrX;chrX;chrX;chrX;chrX;chrX;chrX;chrX;chrX;chrX;chrX;chrX;chrX;chrX;chrX;chrX;chrX;chrX	161561913;161561913;161565225;161565225;161567318;161567318;161569613;161569613;161570555;161570555;161571786;161571786;161573608;161573608;161580636;161580636;161580636;161580636;161590481;161590481;161590481;161590481;161594288;161594288;161594288;161594288;161594532;161594532;161612235;161612235;161612235;161612235	161564414;161564414;161565320;161565320;161567410;161567410;161569687;161569687;161570674;161570674;161573802;161573802;161573802;161573802;161580806;161580806;161580806;161580806;161590572;161590572;161590572;161590572;161594591;161594591;161594384;161594384;161594591;161594591;161612450;161612450;161612450;161612450	-;-;-;-;-;-;-;-;-;-;-;-;-;-;-;-;-;-;-;-;-;-;-;-;-;-;-;-;-;-;-;-	5686	-0.962839	5.32407	130.39	1.93718954239034e-07	5.65226674602013e-07	ENSMUSG00000038344
Txn1	chr4;chr4;chr4;chr4;chr4	57943373;57945147;57950839;57951797;57956187	57943967;57945212;57950898;57951901;57956411	-;-;-;-;-	1051	2.12091	8.28388	906.624	6.42507062377975e-12	1.41228703424421e-10	ENSMUSG00000028367
Txn2	chr15;chr15;chr15;chr15	77799251;77808743;77811892;77813107	77800057;77808866;77812154;77813194	-;-;-;-	1282	0.275639	7.29871	25.9942	0.000345044	0.00052117	ENSMUSG00000005354
Txndc11	chr16;chr16;chr16;chr16;chr16;chr16;chr16;chr16;chr16;chr16;chr16;chr16;chr16;chr16;chr16;chr16;chr16	10892775;10892775;10897568;10897568;10902072;10902072;10902615;10902615;10905641;10905641;10909450;10911680;10922430;10934659;10940534;10946351;10952132	10893506;10893506;10897648;10897648;10902181;10902181;10902757;10902757;10906433;10905794;10909650;10911792;10922523;10934788;10940631;10946567;10952396	-;-;-;-;-;-;-;-;-;-;-;-;-;-;-;-;-	2977	-0.55307	5.71787	52.1518	1.7061774272894e-05	3.19710117426551e-05	ENSMUSG00000022498
Txndc12	chr4;chr4;chr4;chr4;chr4;chr4;chr4	108691875;108703148;108710366;108713345;108715122;108716472;108718564	108692053;108703208;108710418;108713418;108715191;108716555;108719316	+;+;+;+;+;+;+	1274	-0.0899977	5.14964	2.29978	0.157595	0.176254	ENSMUSG00000028567
Txndc15	chr13;chr13;chr13;chr13;chr13	55862463;55865605;55869392;55872321;55873480	55862657;55866080;55869555;55872451;55874041	+;+;+;+;+	1528	-1.31972	4.89609	308.061	2.16308463895821e-09	1.18526315583716e-08	ENSMUSG00000021497
Txndc16	chr14;chr14;chr14;chr14;chr14;chr14;chr14;chr14;chr14;chr14;chr14;chr14;chr14;chr14;chr14;chr14;chr14;chr14;chr14;chr14;chr14;chr14;chr14;chr14;chr14;chr14;chr14;chr14;chr14;chr14;chr14;chr14;chr14;chr14;chr14;chr14;chr14;chr14;chr14;chr14;chr14;chr14	45371905;45371905;45377875;45377875;45379430;45379430;45382399;45382399;45385286;45385286;45388795;45388795;45389215;45389215;45398791;45398791;45399697;45399697;45400389;45400389;45402804;45402804;45403184;45403184;45406695;45406695;45409971;45409971;45420503;45420503;45442799;45442799;45444186;45444186;45448613;45448613;45450743;45450743;45456453;45456453;45456674;45456674	45373427;45373430;45378065;45378065;45379590;45379590;45382537;45382537;45385370;45385370;45388931;45388931;45389383;45389383;45398850;45398850;45399840;45399840;45400512;45400512;45402864;45402864;45403350;45403350;45406845;45406845;45410061;45410061;45420624;45420624;45442873;45442873;45444259;45444259;45448695;45448695;45450981;45450981;45456506;45456506;45456882;45456882	-;-;-;-;-;-;-;-;-;-;-;-;-;-;-;-;-;-;-;-;-;-;-;-;-;-;-;-;-;-;-;-;-;-;-;-;-;-;-;-;-;-	4062	0.209591	4.67793	7.72151	0.017946	0.0221359	ENSMUSG00000021830
Txndc17	chr11;chr11;chr11;chr11	72098380;72099079;72099556;72100241	72098594;72099160;72099631;72101313	+;+;+;+	1446	0.564512	5.86904	74.8028	3.09197170513977e-06	6.77828122087848e-06	ENSMUSG00000020803
Txndc5	chr13;chr13;chr13;chr13;chr13;chr13;chr13;chr13;chr13;chr13;chr13;chr13;chr13;chr13;chr13;chr13;chr13;chr13;chr13;chr13;chr13;chr13;chr13;chr13;chr13;chr13;chr13;chr13;chr13;chr13	38684247;38684247;38684247;38687407;38687407;38687407;38688700;38688700;38688700;38690925;38690925;38690925;38691870;38691870;38691870;38694103;38694103;38694103;38697044;38697044;38697044;38702959;38702959;38702959;38707305;38707305;38707305;38711651;38712164;38712528	38685684;38685684;38685684;38687536;38687536;38687536;38688782;38688782;38688782;38691065;38691065;38691065;38691956;38691956;38691956;38694218;38694218;38694218;38697140;38697140;38697140;38703064;38703064;38703064;38707454;38707454;38707454;38711890;38712460;38712800	-;-;-;-;-;-;-;-;-;-;-;-;-;-;-;-;-;-;-;-;-;-;-;-;-;-;-;-;-;-	3158	0.428349	6.65505	4.84252	0.0500396	0.0588616	ENSMUSG00000038991
Txndc9	chr1;chr1;chr1;chr1;chr1	38022948;38029284;38033073;38034714;38036190	38026860;38029538;38033191;38034922;38036289	-;-;-;-;-	4596	0.533799	6.10229	87.0627	1.47221145565697e-06	3.47597923479821e-06	ENSMUSG00000058407
Txnip	chr3;chr3;chr3;chr3;chr3;chr3;chr3;chr3;chr3;chr3;chr3;chr3;chr3;chr3;chr3;chr3	96465273;96465273;96466205;96466208;96466386;96466386;96466649;96466649;96466905;96466905;96467254;96467254;96467524;96467524;96467795;96467795	96465801;96465801;96466280;96466280;96466533;96466533;96466751;96466751;96467161;96467161;96467410;96467410;96467675;96467675;96469173;96469173	+;+;+;+;+;+;+;+;+;+;+;+;+;+;+;+	2801	-3.40711	8.58338	1232.41	1.20690515588432e-12	4.9680085338829e-11	ENSMUSG00000038393
Txnl1	chr18;chr18;chr18;chr18;chr18;chr18;chr18;chr18	63795872;63804653;63807120;63808515;63809950;63812424;63815282;63825147	63797403;63804757;63807292;63808584;63810072;63812597;63815378;63825430	-;-;-;-;-;-;-;-	2558	1.35551	7.13525	469.721	2.25904776728788e-10	1.89423874053548e-09	ENSMUSG00000024583
Txnl4a	chr18;chr18;chr18;chr18;chr18;chr18;chr18;chr18;chr18;chr18;chr18;chr18;chr18;chr18;chr18;chr18;chr18;chr18;chr18;chr18;chr18;chr18;chr18;chr18;chr18;chr18;chr18;chr18;chr18;chr18;chr18;chr18;chr18;chr18;chr18;chr18;chr18;chr18;chr18;chr18;chr18;chr18;chr18;chr18;chr18;chr18;chr18;chr18;chr18;chr18;chr18	80250041;80250041;80250041;80250041;80250041;80250041;80250041;80250041;80250041;80250041;80250041;80250041;80250369;80250369;80250369;80250369;80250369;80250369;80250369;80250369;80250369;80250369;80250369;80250369;80251325;80253277;80253277;80253277;80253277;80253277;80253277;80254628;80254628;80254628;80254628;80254628;80254628;80254628;80261919;80261919;80261919;80261919;80261919;80261919;80265394;80265394;80265394;80265394;80265394;80265394;80265394	80250116;80250116;80250116;80250116;80250116;80250276;80250276;80250161;80250116;80250116;80250116;80250161;80250558;80250558;80250558;80250558;80250558;80250558;80250558;80250558;80250558;80250558;80250558;80250558;80251444;80253345;80253345;80253345;80253345;80253345;80253345;80255094;80255094;80255949;80255949;80255949;80255949;80255949;80262022;80262022;80262022;80262022;80262022;80262022;80269066;80269066;80269066;80269066;80269066;80269066;80269066	+;+;+;+;+;+;+;+;+;+;+;+;+;+;+;+;+;+;+;+;+;+;+;+;+;+;+;+;+;+;+;+;+;+;+;+;+;+;+;+;+;+;+;+;+;+;+;+;+;+;+	5714	-0.187261	5.20203	6.44232	0.0275723	0.033369	ENSMUSG00000057130
Txnl4b	chr8;chr8;chr8;chr8	110292524;110295522;110298003;110299326	110292695;110295729;110298154;110300683	+;+;+;+	1890	0.260912	3.49772	7.44925	0.0196041	0.0240985	ENSMUSG00000031723
Txnrd1	chr10;chr10;chr10;chr10;chr10;chr10;chr10;chr10;chr10;chr10;chr10;chr10;chr10;chr10;chr10;chr10;chr10;chr10;chr10;chr10;chr10;chr10;chr10;chr10;chr10;chr10;chr10;chr10;chr10;chr10;chr10;chr10;chr10;chr10;chr10;chr10;chr10;chr10;chr10;chr10;chr10;chr10;chr10;chr10;chr10;chr10;chr10;chr10;chr10;chr10;chr10;chr10;chr10;chr10;chr10;chr10;chr10;chr10	82669785;82695040;82695040;82696175;82696358;82708772;82710447;82710447;82710447;82710447;82711458;82711458;82711458;82711458;82713100;82713100;82713100;82713100;82715040;82715040;82715040;82715040;82715584;82715584;82715584;82715584;82717557;82717557;82717557;82717557;82719748;82719748;82719748;82719748;82720319;82720319;82720319;82720319;82720776;82720776;82720776;82720776;82721020;82721020;82721020;82721020;82723007;82723007;82723007;82723007;82726218;82726218;82726218;82726218;82731811;82731811;82731811;82731811	82669865;82695134;82695134;82696464;82696464;82709109;82710569;82710569;82710569;82710569;82711530;82711530;82711530;82711530;82713219;82713219;82713219;82713219;82715182;82715182;82715182;82715182;82715699;82715699;82715699;82715699;82717782;82717782;82717782;82717782;82719840;82719840;82719840;82719840;82720395;82720395;82720395;82720395;82720932;82720932;82720932;82720932;82721127;82721127;82721127;82721127;82723102;82723102;82723102;82723102;82726352;82726352;82726352;82726352;82733558;82733558;82733558;82733558	+;+;+;+;+;+;+;+;+;+;+;+;+;+;+;+;+;+;+;+;+;+;+;+;+;+;+;+;+;+;+;+;+;+;+;+;+;+;+;+;+;+;+;+;+;+;+;+;+;+;+;+;+;+;+;+;+;+	4019	1.09695	7.77618	424.036	3.9162068481171e-10	2.93103606288764e-09	ENSMUSG00000020250
Txnrd2	chr16;chr16;chr16;chr16;chr16;chr16;chr16;chr16;chr16;chr16;chr16;chr16;chr16;chr16;chr16;chr16;chr16;chr16;chr16;chr16;chr16;chr16;chr16;chr16;chr16;chr16;chr16;chr16;chr16;chr16;chr16;chr16;chr16;chr16;chr16	18245167;18245167;18248561;18248561;18255311;18255311;18256252;18256252;18257069;18257069;18259543;18259543;18260498;18260498;18261954;18261954;18272471;18272471;18273239;18273239;18274774;18274774;18287500;18287500;18290904;18290904;18291544;18293432;18293432;18294272;18294272;18296401;18296401;18297608;18297608	18245309;18245309;18248626;18248626;18255367;18255367;18256396;18256396;18257143;18257143;18259621;18259621;18260560;18260560;18262024;18262024;18272490;18272490;18273330;18273330;18274948;18274948;18287636;18287636;18290999;18290999;18291636;18293503;18293503;18294369;18294369;18296607;18296607;18297823;18297823	+;+;+;+;+;+;+;+;+;+;+;+;+;+;+;+;+;+;+;+;+;+;+;+;+;+;+;+;+;+;+;+;+;+;+	1905	0.643137	4.57626	80.414	2.17429585095753e-06	4.92914713125769e-06	ENSMUSG00000075704
Txnrd3	chr6;chr6;chr6;chr6;chr6;chr6;chr6;chr6;chr6;chr6;chr6;chr6;chr6;chr6;chr6;chr6;chr6;chr6;chr6;chr6;chr6;chr6;chr6;chr6;chr6;chr6;chr6;chr6;chr6;chr6;chr6;chr6;chr6;chr6;chr6;chr6;chr6;chr6;chr6;chr6;chr6;chr6;chr6;chr6;chr6;chr6;chr6;chr6;chr6;chr6;chr6;chr6;chr6;chr6;chr6;chr6;chr6;chr6;chr6;chr6	89620970;89620970;89620970;89620970;89627508;89627508;89627508;89627508;89628481;89628481;89628481;89628481;89631036;89631036;89631036;89631036;89631331;89631331;89631331;89631331;89633010;89633010;89633010;89633010;89638441;89638441;89638441;89638441;89640059;89640059;89641360;89641360;89642682;89642682;89642682;89642682;89646287;89646287;89646287;89646287;89646800;89646800;89646800;89646800;89649153;89649153;89649153;89649153;89649950;89649950;89649950;89649950;89651043;89651043;89651043;89651043;89651711;89651711;89651711;89651711	89621384;89621384;89621384;89621384;89627568;89627568;89627568;89627568;89628590;89628590;89628590;89628590;89631140;89631140;89631140;89631140;89631403;89631403;89631403;89631403;89633129;89633129;89633129;89633129;89638583;89638583;89638583;89638583;89640174;89640174;89641585;89641585;89642774;89642774;89642774;89642774;89646363;89646363;89646363;89646363;89646956;89646956;89646956;89646956;89649260;89649260;89649260;89649260;89650045;89650045;89650045;89650045;89651177;89651177;89651177;89651177;89652511;89652511;89652511;89652511	+;+;+;+;+;+;+;+;+;+;+;+;+;+;+;+;+;+;+;+;+;+;+;+;+;+;+;+;+;+;+;+;+;+;+;+;+;+;+;+;+;+;+;+;+;+;+;+;+;+;+;+;+;+;+;+;+;+;+;+	2836	1.87205	2.74467	160	6.76723542435577e-08	2.24390361806732e-07	ENSMUSG00000000811
Tyk2	chr9;chr9;chr9;chr9;chr9;chr9;chr9;chr9;chr9;chr9;chr9;chr9;chr9;chr9;chr9;chr9;chr9;chr9;chr9;chr9;chr9;chr9;chr9;chr9;chr9;chr9;chr9;chr9;chr9;chr9;chr9;chr9;chr9;chr9;chr9;chr9;chr9;chr9;chr9;chr9;chr9;chr9;chr9;chr9;chr9;chr9;chr9;chr9;chr9;chr9	21015364;21015364;21016560;21016560;21018779;21018779;21019161;21019161;21020070;21020070;21020531;21020531;21021430;21021430;21021748;21021748;21022302;21022302;21022541;21022541;21025489;21025489;21026488;21026488;21026668;21026668;21026940;21026940;21027131;21027131;21027429;21027429;21031556;21031556;21031799;21031799;21032688;21032688;21035273;21035273;21035707;21035707;21036160;21036160;21038420;21038420;21039856;21039856;21042468;21042468	21016479;21016479;21016670;21016670;21018896;21018896;21019333;21019333;21020188;21020188;21020723;21020723;21021527;21021527;21021898;21021898;21022456;21022456;21022676;21022676;21025616;21025616;21026575;21026575;21026844;21026844;21027043;21027043;21027326;21027326;21027537;21027537;21031713;21031713;21031999;21031999;21033054;21033054;21035436;21035505;21035854;21035854;21036277;21036277;21038639;21038639;21040007;21040007;21042571;21042571	-;-;-;-;-;-;-;-;-;-;-;-;-;-;-;-;-;-;-;-;-;-;-;-;-;-;-;-;-;-;-;-;-;-;-;-;-;-;-;-;-;-;-;-;-;-;-;-;-;-	4873	-0.253876	6.38081	14.034	0.003232	0.00433549	ENSMUSG00000032175
Tymp	chr15;chr15;chr15;chr15;chr15;chr15;chr15;chr15;chr15;chr15;chr15	89255834;89257626;89257886;89258135;89258454;89258960;89259199;89259705;89260442;89260780;89261188	89256668;89257805;89258026;89258365;89258616;89259078;89259328;89259803;89260644;89260960;89261239	-;-;-;-;-;-;-;-;-;-;-	2334	-0.14884	1.27569	0.398281	0.540872	0.564388	ENSMUSG00000022615
Tyms	chr5;chr5;chr5;chr5;chr5;chr5;chr5;chr5;chr5;chr5;chr5;chr5;chr5;chr5	30263198;30263198;30266966;30266966;30268234;30268234;30269083;30269083;30273464;30273464;30276632;30276632;30278359;30278359	30266131;30266131;30267047;30267037;30268409;30268409;30269184;30269184;30273638;30273638;30276705;30276705;30278623;30278623	-;-;-;-;-;-;-;-;-;-;-;-;-;-	3808	4.04282	6.28657	644.534	4.09290022771075e-11	5.25720267548671e-10	ENSMUSG00000025747
Tyro3	chr2;chr2;chr2;chr2;chr2;chr2;chr2;chr2;chr2;chr2;chr2;chr2;chr2;chr2;chr2;chr2;chr2;chr2;chr2;chr2;chr2;chr2;chr2;chr2;chr2;chr2;chr2;chr2;chr2;chr2;chr2;chr2;chr2;chr2;chr2;chr2;chr2;chr2;chr2	119628221;119628707;119629995;119632029;119632029;119632760;119632760;119633721;119633721;119635249;119635249;119636096;119636096;119638316;119638316;119639214;119639214;119639884;119639884;119640386;119640386;119640598;119640598;119640959;119640959;119641342;119641342;119642079;119642079;119642541;119642541;119643026;119643026;119643284;119643284;119643644;119643644;119647125;119647125	119628235;119629525;119630364;119632212;119632212;119632860;119632860;119633891;119633891;119635335;119635335;119636211;119636211;119638493;119638493;119639359;119639359;119640028;119640028;119640515;119640515;119640698;119640698;119641054;119641054;119641422;119641422;119642171;119642171;119642662;119642662;119643135;119643135;119643443;119643443;119643780;119643780;119648584;119648584	+;+;+;+;+;+;+;+;+;+;+;+;+;+;+;+;+;+;+;+;+;+;+;+;+;+;+;+;+;+;+;+;+;+;+;+;+;+;+	4822	1.01254	2.56772	40.5284	5.32761033975632e-05	9.19569953529422e-05	ENSMUSG00000027298
Tyrobp	chr7;chr7;chr7;chr7;chr7	30113207;30113767;30113929;30115057;30116769	30113324;30113793;30114075;30115100;30117004	+;+;+;+;+	572	-5.39197	2.07039	68.8416	4.61529767350693e-06	9.72817419410263e-06	ENSMUSG00000030579
Tysnd1	chr10;chr10;chr10;chr10;chr10;chr10;chr10;chr10;chr10;chr10;chr10;chr10;chr10;chr10;chr10;chr10	61531293;61531293;61531293;61531293;61531365;61534077;61534077;61534077;61535222;61535222;61535263;61537813;61537813;61537813;61537813;61537813	61532521;61532521;61532521;61532521;61531403;61534207;61534207;61534207;61535407;61535407;61535407;61538552;61538552;61538552;61538552;61538552	+;+;+;+;+;+;+;+;+;+;+;+;+;+;+;+	2286	0.205858	5.38247	7.43175	0.0197169	0.024232	ENSMUSG00000020087
Tyw1	chr5;chr5;chr5;chr5;chr5;chr5;chr5;chr5;chr5;chr5;chr5;chr5;chr5;chr5;chr5;chr5;chr5;chr5;chr5;chr5;chr5;chr5;chr5;chr5;chr5;chr5;chr5;chr5;chr5;chr5;chr5;chr5;chr5;chr5;chr5;chr5;chr5;chr5;chr5;chr5;chr5	130284460;130285878;130285878;130287774;130287774;130287774;130291660;130291660;130291660;130295824;130295824;130295824;130296736;130296736;130296736;130298007;130298007;130298007;130303462;130303462;130303462;130306774;130306774;130306774;130310622;130310622;130310622;130316084;130316084;130317694;130317694;130325465;130325465;130328745;130328745;130354440;130354440;130364087;130364087;130369460;130369460	130284486;130286034;130286034;130287895;130287895;130287895;130291782;130291782;130291782;130295925;130295925;130295925;130296930;130296930;130296930;130298288;130298288;130298288;130303584;130303584;130303584;130306891;130306891;130306891;130312465;130310674;130314227;130316202;130316202;130317803;130317803;130325642;130325642;130328880;130328880;130354550;130354550;130364254;130364254;130370408;130370408	+;+;+;+;+;+;+;+;+;+;+;+;+;+;+;+;+;+;+;+;+;+;+;+;+;+;+;+;+;+;+;+;+;+;+;+;+;+;+;+;+	6626	0.491345	5.92265	41.9584	4.56937666843753e-05	7.97352067097114e-05	ENSMUSG00000056310
Tyw3	chr3;chr3;chr3;chr3;chr3;chr3;chr3;chr3;chr3;chr3;chr3	154282157;154282157;154293114;154296721;154296721;154299354;154299354;154300091;154300091;154302490;154302490	154285928;154285928;154293247;154296792;154296792;154299452;154299452;154300171;154300171;154302735;154302735	-;-;-;-;-;-;-;-;-;-;-	4404	1.06769	2.30708	37.5286	7.46099513595165e-05	0.000125617	ENSMUSG00000047583
Tyw5	chr1;chr1;chr1;chr1;chr1;chr1;chr1;chr1;chr1;chr1;chr1;chr1;chr1;chr1;chr1;chr1;chr1;chr1;chr1;chr1;chr1;chr1;chr1;chr1;chr1;chr1;chr1;chr1;chr1;chr1;chr1;chr1;chr1	57427403;57427403;57427403;57427403;57429801;57429801;57429801;57429801;57430608;57430608;57430608;57430608;57432509;57432509;57432509;57432509;57432829;57433206;57433206;57433206;57433206;57435886;57435886;57435886;57435886;57440528;57440547;57440547;57440547;57445543;57445543;57445543;57445543	57427911;57427911;57427911;57427911;57429917;57429902;57429917;57429917;57430695;57430695;57430695;57430695;57432646;57432646;57432646;57432646;57432853;57433250;57433250;57433250;57433250;57435955;57435955;57435955;57435955;57440682;57440682;57440682;57440682;57445833;57445833;57445833;57445833	-;-;-;-;-;-;-;-;-;-;-;-;-;-;-;-;-;-;-;-;-;-;-;-;-;-;-;-;-;-;-;-;-	1438	0.835216	3.47381	72.9612	3.48847313629052e-06	7.55102375725773e-06	ENSMUSG00000048495
U2af1	chr17;chr17;chr17;chr17;chr17;chr17;chr17;chr17;chr17;chr17;chr17;chr17;chr17;chr17;chr17;chr17;chr17;chr17;chr17;chr17;chr17;chr17	31866055;31866056;31866056;31866977;31866977;31866977;31867157;31867157;31867157;31867641;31867641;31867641;31867819;31867819;31867819;31870620;31871476;31873953;31873953;31877627;31877627;31877627	31866329;31866329;31866329;31867069;31867069;31867069;31867290;31867290;31867290;31867739;31867739;31867739;31867868;31867868;31867868;31870686;31871542;31874040;31874040;31877728;31877728;31877738	-;-;-;-;-;-;-;-;-;-;-;-;-;-;-;-;-;-;-;-;-;-	985	1.14246	7.45586	548.377	9.8041583540961e-11	9.97421278218485e-10	ENSMUSG00000061613
U2af1l4	chr7;chr7;chr7;chr7;chr7;chr7;chr7;chr7	30262765;30262957;30263355;30263507;30263628;30263899;30264128;30264520	30262824;30263044;30263421;30263556;30263726;30264032;30264223;30264789	+;+;+;+;+;+;+;+	864	-0.122119	4.63709	2.55292	0.138401	0.155544	ENSMUSG00000078765
U2af2	chr7;chr7;chr7;chr7;chr7;chr7;chr7;chr7;chr7;chr7;chr7;chr7;chr7;chr7;chr7;chr7;chr7;chr7;chr7;chr7;chr7;chr7;chr7;chr7	5065142;5065142;5069402;5069402;5070209;5070209;5070543;5070543;5071031;5071031;5072443;5072443;5073361;5073361;5077580;5077580;5077734;5077734;5078140;5078140;5078467;5078467;5082181;5082181	5065335;5065335;5069537;5069537;5070253;5070253;5070646;5070646;5071182;5071182;5072559;5072559;5073499;5073499;5077659;5077659;5077856;5077856;5078226;5078238;5078715;5078715;5082944;5082944	+;+;+;+;+;+;+;+;+;+;+;+;+;+;+;+;+;+;+;+;+;+;+;+	2202	0.319523	8.78999	22.6542	0.000590693	0.00086659	ENSMUSG00000030435
U2surp	chr9;chr9;chr9;chr9;chr9;chr9;chr9;chr9;chr9;chr9;chr9;chr9;chr9;chr9;chr9;chr9;chr9;chr9;chr9;chr9;chr9;chr9;chr9;chr9;chr9;chr9;chr9;chr9;chr9;chr9;chr9;chr9;chr9;chr9;chr9;chr9;chr9;chr9;chr9;chr9;chr9;chr9;chr9;chr9;chr9;chr9;chr9;chr9;chr9;chr9;chr9;chr9;chr9;chr9;chr9;chr9;chr9;chr9;chr9;chr9;chr9;chr9;chr9;chr9;chr9;chr9;chr9;chr9;chr9;chr9;chr9;chr9;chr9;chr9;chr9;chr9;chr9;chr9;chr9;chr9;chr9;chr9;chr9;chr9;chr9;chr9;chr9;chr9;chr9;chr9;chr9;chr9;chr9;chr9;chr9;chr9;chr9;chr9;chr9;chr9;chr9;chr9;chr9;chr9;chr9;chr9;chr9;chr9;chr9;chr9;chr9;chr9;chr9;chr9;chr9;chr9;chr9;chr9;chr9;chr9;chr9;chr9;chr9;chr9;chr9;chr9;chr9;chr9;chr9;chr9;chr9;chr9;chr9;chr9;chr9;chr9;chr9;chr9;chr9;chr9;chr9;chr9;chr9;chr9;chr9;chr9;chr9;chr9;chr9;chr9;chr9;chr9;chr9;chr9;chr9;chr9;chr9;chr9;chr9;chr9;chr9;chr9;chr9	95338947;95338947;95338947;95338947;95338947;95338947;95344756;95344756;95344756;95344756;95344756;95344756;95346416;95346416;95346416;95346416;95346416;95346416;95348599;95348599;95348599;95348599;95348599;95348599;95354096;95354096;95354096;95354096;95354096;95354096;95356474;95356474;95356474;95356474;95356474;95356474;95357255;95357255;95357255;95357255;95357255;95357255;95358160;95358160;95358160;95358160;95358160;95358160;95359453;95359453;95359453;95359453;95359453;95359453;95361320;95361320;95361320;95361320;95361320;95361320;95363706;95363706;95363706;95363706;95363706;95363706;95364145;95364145;95364145;95364145;95364145;95364145;95366223;95366223;95366223;95366223;95366223;95366223;95366461;95366461;95366461;95366461;95366461;95366461;95367614;95367614;95367614;95367614;95367614;95367614;95370799;95370799;95370799;95370799;95371753;95371753;95371753;95371753;95371753;95371753;95372143;95372143;95372143;95372143;95372143;95372143;95373144;95373144;95373144;95373144;95373144;95373144;95373318;95373318;95373321;95373321;95373321;95373321;95373435;95373435;95373435;95373435;95373435;95373435;95374377;95374377;95374377;95374377;95374377;95374377;95375151;95375151;95375151;95375151;95375151;95375151;95375756;95375756;95375756;95375756;95375756;95375756;95377888;95377888;95377888;95377888;95377888;95377888;95382741;95382741;95382741;95384593;95384593;95384593;95384593;95384593;95384593;95393870;95393870;95393870;95393870;95393870;95393870	95343596;95343596;95343596;95343596;95343596;95343596;95344932;95344932;95344932;95344932;95344932;95344932;95346534;95346534;95346534;95346534;95346534;95346534;95348709;95348709;95348709;95348709;95348709;95348709;95354255;95354255;95354255;95354255;95354255;95354255;95356540;95356540;95356540;95356540;95356540;95356540;95357350;95357350;95357350;95357350;95357350;95357350;95358316;95358316;95358316;95358316;95358316;95358316;95359575;95359575;95359575;95359575;95359575;95359575;95361407;95361407;95361407;95361407;95361407;95361407;95363785;95363785;95363785;95363785;95363785;95363785;95364307;95364307;95364307;95364307;95364307;95364307;95366386;95366386;95366386;95366386;95366386;95366386;95366527;95366527;95366527;95366527;95366527;95366527;95367718;95367718;95367718;95367718;95367718;95367718;95370842;95370842;95370842;95370842;95371964;95371964;95371964;95371964;95371964;95371964;95372308;95372308;95372308;95372308;95372308;95372308;95373226;95373226;95373226;95373226;95373226;95373226;95373353;95373353;95373353;95373353;95373353;95373353;95373529;95373529;95373529;95373529;95373529;95373529;95374444;95374444;95374444;95374444;95374444;95374444;95375284;95375284;95375284;95375284;95375284;95375284;95375870;95375870;95375870;95375870;95375870;95375870;95377986;95377986;95377986;95377986;95377986;95377986;95382872;95382872;95382872;95384637;95384637;95384637;95384637;95384637;95384637;95394049;95394049;95394049;95394049;95394049;95394049	-;-;-;-;-;-;-;-;-;-;-;-;-;-;-;-;-;-;-;-;-;-;-;-;-;-;-;-;-;-;-;-;-;-;-;-;-;-;-;-;-;-;-;-;-;-;-;-;-;-;-;-;-;-;-;-;-;-;-;-;-;-;-;-;-;-;-;-;-;-;-;-;-;-;-;-;-;-;-;-;-;-;-;-;-;-;-;-;-;-;-;-;-;-;-;-;-;-;-;-;-;-;-;-;-;-;-;-;-;-;-;-;-;-;-;-;-;-;-;-;-;-;-;-;-;-;-;-;-;-;-;-;-;-;-;-;-;-;-;-;-;-;-;-;-;-;-;-;-;-;-;-;-;-;-;-;-;-;-;-;-;-;-	7736	1.02233	7.47764	397.953	5.50589094245757e-10	3.85714334396662e-09	ENSMUSG00000032407
Uap1	chr1;chr1;chr1;chr1;chr1;chr1;chr1;chr1;chr1;chr1;chr1;chr1;chr1;chr1;chr1;chr1;chr1;chr1;chr1;chr1;chr1;chr1;chr1;chr1;chr1;chr1;chr1;chr1;chr1;chr1;chr1;chr1	169968792;169968792;169968792;169970966;169970966;169970966;169975565;169975565;169976840;169976840;169976840;169977881;169977881;169977881;169978512;169978512;169978512;169984493;169984493;169984493;169986320;169986320;169986320;169988936;169988936;169988936;169994195;169994195;169994195;170002319;170002319;170002319	169970141;169970141;169970141;169971032;169971032;169971032;169975612;169975615;169977028;169977028;169977028;169978021;169978021;169978021;169978705;169978705;169978705;169984665;169984665;169984665;169986495;169986495;169986495;169989140;169989140;169989140;169994517;169994517;169994517;170002533;170002533;170002533	-;-;-;-;-;-;-;-;-;-;-;-;-;-;-;-;-;-;-;-;-;-;-;-;-;-;-;-;-;-;-;-	3084	0.788533	5.71051	222.567	1.20895073804163e-08	5.08715142186186e-08	ENSMUSG00000026670
Uap1l1	chr2;chr2;chr2;chr2;chr2;chr2;chr2;chr2;chr2;chr2;chr2;chr2;chr2;chr2;chr2;chr2;chr2;chr2	25251502;25251502;25252083;25252083;25252675;25252675;25253256;25253324;25253818;25253818;25254113;25254113;25254524;25254524;25254893;25254893;25255339;25255339	25251751;25251751;25252149;25252149;25252860;25252860;25253396;25253396;25254011;25254011;25254285;25254285;25254699;25254699;25255097;25255097;25255675;25255675	-;-;-;-;-;-;-;-;-;-;-;-;-;-;-;-;-;-	1729	-1.09356	3.20427	76.9112	2.70160003050832e-06	5.98873774599376e-06	ENSMUSG00000026956
Uba1	chrX;chrX;chrX;chrX;chrX;chrX;chrX;chrX;chrX;chrX;chrX;chrX;chrX;chrX;chrX;chrX;chrX;chrX;chrX;chrX;chrX;chrX;chrX;chrX;chrX;chrX;chrX;chrX;chrX;chrX;chrX;chrX;chrX;chrX;chrX;chrX;chrX;chrX;chrX;chrX;chrX;chrX;chrX;chrX;chrX;chrX;chrX;chrX;chrX;chrX;chrX;chrX;chrX;chrX;chrX;chrX;chrX;chrX;chrX;chrX;chrX;chrX;chrX;chrX;chrX;chrX;chrX;chrX;chrX;chrX;chrX;chrX;chrX;chrX;chrX;chrX;chrX;chrX;chrX;chrX;chrX;chrX;chrX;chrX;chrX;chrX;chrX;chrX;chrX;chrX;chrX;chrX;chrX;chrX;chrX;chrX;chrX;chrX;chrX;chrX;chrX;chrX;chrX;chrX;chrX	20524541;20524541;20524743;20525439;20529135;20534688;20534688;20534688;20534688;20534931;20534931;20534931;20534931;20535088;20535088;20535088;20535088;20535367;20535367;20535367;20535367;20536443;20536443;20536443;20536443;20536783;20536783;20536783;20536783;20536980;20536980;20536980;20536980;20537595;20537595;20537595;20537595;20537929;20537929;20537929;20537929;20538210;20538210;20538210;20538210;20538483;20538483;20538483;20538483;20538674;20538674;20538674;20538674;20539055;20539055;20539055;20539055;20541825;20541825;20541825;20541825;20542118;20542118;20542118;20542118;20544438;20544438;20544438;20544438;20544828;20544828;20544828;20544828;20545630;20545630;20545630;20545630;20545832;20545832;20545832;20545832;20547022;20547022;20547022;20547022;20547347;20547347;20547347;20547347;20547562;20547562;20547562;20547562;20548142;20548142;20548142;20548142;20548348;20548348;20548348;20548348;20548617;20548617;20548617;20548617	20524765;20524765;20524967;20525535;20529364;20534804;20534804;20534804;20534804;20534989;20534989;20534989;20534989;20535256;20535256;20535256;20535256;20535501;20535501;20535501;20535501;20536549;20536549;20536549;20536549;20536873;20536873;20536873;20536873;20537112;20537112;20537112;20537112;20537692;20537692;20537692;20537692;20538075;20538075;20538075;20538075;20538386;20538386;20538386;20538386;20538587;20538587;20538587;20538587;20538754;20538754;20538754;20538754;20539210;20539210;20539210;20539210;20541990;20541990;20541990;20541990;20542314;20542314;20542314;20542314;20544502;20544502;20544502;20544502;20545023;20545023;20545023;20545023;20545704;20545704;20545704;20545704;20546021;20546021;20546021;20546021;20547110;20547110;20547110;20547110;20547439;20547439;20547439;20547439;20547753;20547753;20547753;20547753;20548243;20548243;20548243;20548243;20548448;20548448;20548448;20548448;20549418;20549418;20549418;20549418	+;+;+;+;+;+;+;+;+;+;+;+;+;+;+;+;+;+;+;+;+;+;+;+;+;+;+;+;+;+;+;+;+;+;+;+;+;+;+;+;+;+;+;+;+;+;+;+;+;+;+;+;+;+;+;+;+;+;+;+;+;+;+;+;+;+;+;+;+;+;+;+;+;+;+;+;+;+;+;+;+;+;+;+;+;+;+;+;+;+;+;+;+;+;+;+;+;+;+;+;+;+;+;+;+	4597	0.399558	9.02702	84.0025	1.75560807604602e-06	4.07318042652467e-06	ENSMUSG00000001924
Uba2	chr7;chr7;chr7;chr7;chr7;chr7;chr7;chr7;chr7;chr7;chr7;chr7;chr7;chr7;chr7;chr7;chr7	33840122;33842163;33843915;33845630;33846945;33850213;33850420;33853909;33855310;33856668;33857404;33858243;33860962;33862579;33863810;33864827;33867798	33840891;33842299;33844020;33845726;33847100;33850325;33850513;33854069;33855409;33856789;33857471;33858364;33861062;33862643;33863880;33864910;33867954	-;-;-;-;-;-;-;-;-;-;-;-;-;-;-;-;-	2524	0.775127	7.95333	197.169	2.28271172347244e-08	8.73570371938721e-08	ENSMUSG00000052997
Uba3	chr6;chr6;chr6;chr6;chr6;chr6;chr6;chr6;chr6;chr6;chr6;chr6;chr6;chr6;chr6;chr6;chr6;chr6;chr6;chr6;chr6;chr6;chr6;chr6;chr6;chr6;chr6;chr6;chr6;chr6;chr6;chr6;chr6;chr6;chr6;chr6;chr6;chr6;chr6;chr6;chr6;chr6;chr6;chr6;chr6;chr6;chr6;chr6;chr6;chr6;chr6;chr6;chr6;chr6;chr6;chr6;chr6;chr6;chr6;chr6;chr6;chr6;chr6;chr6;chr6;chr6;chr6;chr6;chr6;chr6;chr6;chr6;chr6;chr6;chr6;chr6;chr6;chr6;chr6;chr6;chr6;chr6;chr6;chr6;chr6	97160593;97160593;97160593;97160593;97162302;97162302;97162302;97162302;97162444;97162444;97162444;97162444;97162536;97162611;97162611;97162611;97162611;97163030;97163030;97163030;97163030;97163030;97163198;97163198;97163198;97163198;97163198;97163624;97163624;97163624;97163624;97163624;97166490;97166490;97166490;97166490;97166490;97166715;97166715;97166715;97166715;97166715;97168054;97168054;97168054;97168054;97168054;97168487;97168487;97168487;97168487;97168487;97169702;97169702;97169702;97169702;97169702;97173798;97173798;97173798;97173798;97173798;97176200;97176200;97176200;97176200;97176200;97178878;97178878;97178878;97178878;97180435;97180435;97180435;97180435;97180435;97182064;97182267;97182267;97182267;97182494;97182494;97182494;97182494;97182494	97161826;97161826;97161826;97161826;97162356;97162356;97162356;97162356;97162507;97162507;97162507;97162507;97162711;97162711;97162711;97162711;97162711;97163111;97163111;97163111;97163111;97163111;97163234;97163234;97163234;97163234;97163234;97163677;97163677;97163677;97163677;97163677;97166603;97166603;97166603;97166603;97166603;97166817;97166817;97166817;97166817;97166817;97168209;97168209;97168209;97168209;97168209;97168551;97168551;97168551;97168551;97168551;97169745;97169745;97169745;97169745;97169745;97173878;97173878;97173878;97173878;97173878;97176282;97176282;97176282;97176282;97176282;97178958;97178958;97178958;97178958;97180555;97180555;97180555;97180555;97180555;97182308;97182308;97182308;97182308;97182608;97182608;97182608;97182608;97182608	-;-;-;-;-;-;-;-;-;-;-;-;-;-;-;-;-;-;-;-;-;-;-;-;-;-;-;-;-;-;-;-;-;-;-;-;-;-;-;-;-;-;-;-;-;-;-;-;-;-;-;-;-;-;-;-;-;-;-;-;-;-;-;-;-;-;-;-;-;-;-;-;-;-;-;-;-;-;-;-;-;-;-;-;-	2910	0.995377	6.40991	245.515	7.20744265196628e-09	3.27238391496858e-08	ENSMUSG00000030061
Uba5	chr9;chr9;chr9;chr9;chr9;chr9;chr9;chr9;chr9;chr9;chr9;chr9	103923787;103926433;103926722;103927034;103931262;103931553;103932389;103933002;103934073;103937417;103937593;103939991	103924885;103926539;103926800;103927169;103931389;103931657;103932473;103933088;103934182;103937506;103937638;103940320	-;-;-;-;-;-;-;-;-;-;-;-	2402	0.063182	5.49756	0.676896	0.428136	0.454548	ENSMUSG00000032557
Uba52	chr8;chr8;chr8;chr8;chr8;chr8;chr8;chr8;chr8;chr8;chr8;chr8;chr8;chr8;chr8	70960913;70960913;70960913;70960913;70961946;70961946;70961946;70961946;70962171;70962171;70962171;70962171;70962768;70962988;70962988	70961178;70961178;70961178;70961178;70962032;70962032;70962032;70962032;70962284;70962284;70962281;70962595;70963067;70963067;70963067	-;-;-;-;-;-;-;-;-;-;-;-;-;-;-	1078	-1.55994	10.0021	1110.94	2.12508496143848e-12	7.1017374176444e-11	ENSMUSG00000090137
Uba6	chr5;chr5;chr5;chr5;chr5;chr5;chr5;chr5;chr5;chr5;chr5;chr5;chr5;chr5;chr5;chr5;chr5;chr5;chr5;chr5;chr5;chr5;chr5;chr5;chr5;chr5;chr5;chr5;chr5;chr5;chr5;chr5;chr5	86258591;86265883;86267192;86268387;86270164;86272170;86274328;86275559;86276535;86276687;86279072;86280301;86280477;86282833;86284168;86285676;86288215;86289407;86290264;86292194;86294934;86295664;86296728;86297869;86300426;86300685;86302213;86307063;86308138;86311938;86312556;86318414;86320527	86260647;86265977;86267279;86268514;86270357;86272287;86274399;86275628;86276598;86276738;86279200;86280381;86280566;86282938;86284349;86285753;86288295;86289485;86290331;86292337;86295000;86295740;86296790;86297972;86300549;86300807;86302293;86307174;86308232;86311966;86312650;86318476;86320602	-;-;-;-;-;-;-;-;-;-;-;-;-;-;-;-;-;-;-;-;-;-;-;-;-;-;-;-;-;-;-;-;-	5085	2.35355	5.43258	1400.02	6.0184715587195e-13	3.36814819399308e-11	ENSMUSG00000035898
Uba7	chr9;chr9;chr9;chr9;chr9;chr9;chr9;chr9;chr9;chr9;chr9;chr9;chr9;chr9;chr9;chr9;chr9;chr9;chr9;chr9;chr9;chr9;chr9;chr9	107852766;107852996;107853254;107853505;107853909;107854103;107854330;107854528;107855051;107855408;107855664;107855825;107856055;107856299;107856593;107856743;107856962;107857228;107858076;107858403;107858589;107860296;107860462;107861016	107852912;107853164;107853388;107853611;107853999;107854238;107854427;107854674;107855221;107855515;107855744;107855980;107856220;107856504;107856657;107856890;107857036;107857381;107858158;107858495;107858780;107860388;107860562;107861255	+;+;+;+;+;+;+;+;+;+;+;+;+;+;+;+;+;+;+;+;+;+;+;+	3162	-1.92122	5.8825	275.287	3.93263105031922e-09	1.95658407516105e-08	ENSMUSG00000032596
Ubac1	chr2;chr2;chr2;chr2;chr2;chr2;chr2;chr2;chr2;chr2;chr2;chr2;chr2;chr2;chr2;chr2;chr2;chr2;chr2	25886970;25886970;25895338;25896539;25896539;25897731;25897731;25898873;25898873;25899173;25899173;25900534;25900534;25904904;25904904;25906308;25906308;25911409;25911409	25889079;25889079;25895476;25896625;25896625;25897965;25897965;25898981;25898981;25899275;25899275;25900641;25900641;25904977;25904977;25906428;25906428;25911772;25911772	-;-;-;-;-;-;-;-;-;-;-;-;-;-;-;-;-;-;-	3450	0.402142	5.75688	42.9032	4.13817339774001e-05	7.2840975930821e-05	ENSMUSG00000036352
Ubac2	chr14;chr14;chr14;chr14;chr14;chr14;chr14;chr14;chr14	122116018;122142535;122144703;122145623;122211021;122220680;122231637;122246203;122257362	122116186;122142662;122144822;122145732;122211144;122220727;122231882;122246325;122258447	+;+;+;+;+;+;+;+;+	2154	-1.50628	6.55192	574.886	7.59741671670906e-11	8.17789349955874e-10	ENSMUSG00000041765
Ubald1	chr16;chr16;chr16	4692643;4694226;4697481	4693733;4694285;4697715	-;-;-	1386	-1.62976	5.56293	444.054	3.05640054872044e-10	2.42448876314762e-09	ENSMUSG00000039568
Ubald2	chr11;chr11;chr11	116324920;116325385;116328820	116325254;116325447;116329903	+;+;+	1482	0.375912	7.31452	18.1733	0.00133669	0.00187855	ENSMUSG00000050628
Ubap1	chr4;chr4;chr4;chr4;chr4;chr4;chr4;chr4;chr4;chr4;chr4;chr4;chr4;chr4;chr4;chr4;chr4;chr4;chr4;chr4;chr4;chr4;chr4;chr4;chr4;chr4	41348996;41348996;41348996;41351963;41366890;41366890;41366890;41366890;41371725;41371725;41371725;41371725;41378947;41378947;41378947;41387175;41387175;41387175;41388096;41388096;41388096;41388096;41388681;41388681;41388681;41388681	41349231;41349231;41349231;41355036;41366930;41366930;41366930;41366930;41371849;41371849;41371849;41371849;41379870;41379870;41379870;41387357;41387357;41387357;41388197;41388197;41388197;41388197;41389766;41389766;41389766;41389766	+;+;+;+;+;+;+;+;+;+;+;+;+;+;+;+;+;+;+;+;+;+;+;+;+;+	5771	-0.435164	5.52091	43.0546	4.07362678215167e-05	7.17817496744567e-05	ENSMUSG00000028437
Ubap2	chr4;chr4;chr4;chr4;chr4;chr4;chr4;chr4;chr4;chr4;chr4;chr4;chr4;chr4;chr4;chr4;chr4;chr4;chr4;chr4;chr4;chr4;chr4;chr4;chr4;chr4;chr4;chr4;chr4	41194315;41195334;41195608;41195746;41195944;41196328;41196730;41199218;41199494;41199716;41201464;41202274;41203533;41205524;41206153;41206833;41209353;41211705;41216566;41218311;41221556;41223356;41226280;41227199;41229695;41233604;41235517;41251535;41275040	41195246;41195525;41195672;41195853;41196043;41196533;41196808;41199265;41199585;41199902;41201533;41202457;41203572;41205737;41206325;41207104;41209569;41211894;41216633;41218363;41221621;41223459;41226334;41227276;41229848;41233714;41235594;41251671;41275135	-;-;-;-;-;-;-;-;-;-;-;-;-;-;-;-;-;-;-;-;-;-;-;-;-;-;-;-;-	4369	1.31766	7.39903	597.894	6.14523027796015e-11	7.0015428419653e-10	ENSMUSG00000028433
Ubap2l	chr3;chr3;chr3;chr3;chr3;chr3;chr3;chr3;chr3;chr3;chr3;chr3;chr3;chr3;chr3;chr3;chr3;chr3;chr3;chr3;chr3;chr3;chr3;chr3;chr3;chr3;chr3;chr3;chr3;chr3;chr3;chr3;chr3;chr3;chr3;chr3;chr3;chr3;chr3;chr3;chr3;chr3;chr3;chr3;chr3;chr3;chr3;chr3;chr3;chr3;chr3;chr3;chr3;chr3;chr3;chr3;chr3;chr3;chr3;chr3;chr3;chr3;chr3;chr3;chr3;chr3;chr3;chr3;chr3;chr3;chr3;chr3;chr3;chr3;chr3;chr3;chr3;chr3;chr3;chr3;chr3;chr3;chr3;chr3;chr3;chr3;chr3;chr3;chr3;chr3;chr3;chr3;chr3;chr3;chr3;chr3;chr3;chr3;chr3;chr3;chr3;chr3;chr3;chr3;chr3;chr3;chr3;chr3;chr3;chr3;chr3;chr3;chr3;chr3;chr3;chr3;chr3;chr3;chr3;chr3;chr3;chr3;chr3;chr3;chr3;chr3;chr3;chr3;chr3;chr3;chr3;chr3;chr3;chr3;chr3;chr3;chr3;chr3;chr3;chr3;chr3;chr3;chr3;chr3;chr3;chr3;chr3;chr3;chr3;chr3;chr3;chr3;chr3;chr3;chr3;chr3;chr3;chr3;chr3;chr3;chr3;chr3;chr3;chr3;chr3;chr3;chr3;chr3;chr3;chr3;chr3;chr3;chr3;chr3;chr3;chr3;chr3;chr3;chr3;chr3;chr3;chr3;chr3;chr3;chr3;chr3;chr3;chr3;chr3;chr3;chr3;chr3;chr3;chr3;chr3;chr3;chr3;chr3;chr3;chr3;chr3;chr3;chr3;chr3;chr3;chr3;chr3;chr3;chr3;chr3;chr3;chr3;chr3;chr3;chr3;chr3;chr3;chr3;chr3;chr3;chr3;chr3;chr3;chr3;chr3;chr3;chr3;chr3;chr3;chr3;chr3;chr3;chr3;chr3;chr3;chr3;chr3;chr3;chr3;chr3;chr3	89906896;89906896;89907595;89907595;89907595;89909125;89909586;89909586;89909586;89909586;89909586;89910552;89910552;89910552;89910552;89910552;89913301;89913301;89913301;89913301;89915563;89915563;89915563;89915563;89915563;89915563;89915563;89915563;89915563;89916417;89916417;89916417;89916417;89916417;89916417;89916417;89916417;89916417;89917740;89917740;89917740;89917740;89917740;89917740;89917740;89917740;89917740;89919993;89919993;89919993;89919993;89919993;89919993;89919993;89919993;89919993;89922437;89922437;89922437;89922437;89922437;89922437;89922437;89922437;89922437;89922609;89922609;89922609;89922609;89922609;89922609;89922609;89922609;89922609;89924006;89924006;89924006;89924006;89924006;89924006;89924006;89924006;89924006;89924422;89924422;89924422;89924422;89924422;89924422;89924422;89924422;89924422;89925721;89925721;89925721;89925721;89925721;89925721;89925721;89925721;89925721;89926459;89926459;89926459;89926459;89926459;89926459;89926459;89926459;89926459;89928204;89928204;89928204;89928204;89928204;89928204;89928204;89928204;89928204;89928546;89928546;89928546;89928546;89928546;89928546;89928546;89928546;89928546;89930738;89930738;89930738;89930738;89930738;89930738;89930738;89930738;89930738;89932370;89932370;89932370;89932370;89932370;89932370;89932370;89932370;89932370;89933900;89933900;89933900;89933900;89933900;89933900;89933900;89933900;89933900;89935632;89935632;89935632;89935632;89935632;89935632;89935632;89935632;89935632;89938603;89938618;89938618;89938618;89938618;89941372;89941372;89941372;89941372;89941372;89941372;89941372;89941372;89941372;89941962;89941962;89941962;89941962;89941962;89941962;89941962;89941962;89941962;89945677;89945677;89945677;89945677;89945677;89945677;89945677;89945677;89945677;89946122;89946122;89946122;89946155;89946155;89946155;89946155;89946155;89946155;89951007;89951007;89951007;89951007;89951007;89951007;89951007;89951007;89951007;89952161;89952161;89952161;89952161;89952161;89952161;89952161;89952161;89952161;89955077;89955077;89955077;89955077;89955077;89955077;89955077;89955077;89955077;89959697;89959697;89959697;89959697;89959697;89959762;89959762;89959762;89959762	89907560;89907560;89908298;89908298;89908298;89909175;89909783;89909783;89909783;89909780;89909783;89910619;89910619;89910619;89910619;89910619;89913924;89913924;89913924;89913924;89915668;89915668;89915668;89915668;89915668;89915668;89915668;89915668;89915668;89916634;89916634;89916634;89916634;89916634;89916634;89916634;89916634;89916634;89917821;89917821;89917821;89917821;89917821;89917821;89917821;89917821;89917821;89920046;89920046;89920046;89920046;89920046;89920046;89920046;89920046;89920046;89922525;89922525;89922525;89922525;89922525;89922525;89922525;89922525;89922525;89922804;89922804;89922804;89922804;89922804;89922804;89922804;89922804;89922804;89924078;89924078;89924078;89924078;89924078;89924078;89924078;89924078;89924078;89924596;89924596;89924596;89924596;89924596;89924596;89924596;89924596;89924596;89925775;89925775;89925775;89925775;89925775;89925775;89925775;89925775;89925775;89926648;89926648;89926648;89926648;89926648;89926648;89926648;89926648;89926648;89928376;89928376;89928376;89928376;89928376;89928376;89928376;89928376;89928376;89928823;89928823;89928823;89928823;89928823;89928823;89928823;89928823;89928823;89930936;89930936;89930936;89930936;89930936;89930936;89930936;89930936;89930936;89932541;89932541;89932541;89932541;89932541;89932541;89932541;89932541;89932541;89933985;89933985;89933985;89933985;89933985;89933985;89933985;89933985;89933985;89935684;89935684;89935684;89935684;89935684;89935684;89935684;89935684;89935684;89938677;89938677;89938677;89938677;89938677;89941484;89941484;89941484;89941484;89941484;89941484;89941484;89941484;89941484;89942007;89942007;89942007;89942007;89942007;89942007;89942007;89942007;89942007;89945772;89945772;89945772;89945772;89945772;89945772;89945772;89945772;89945772;89946323;89946323;89946323;89946323;89946323;89946323;89946323;89946323;89946323;89951117;89951117;89951117;89951117;89951117;89951117;89951117;89951117;89951117;89952238;89952238;89952238;89952238;89952238;89952238;89952238;89952238;89952238;89955206;89955206;89955206;89955206;89955206;89955206;89955206;89955206;89955206;89959787;89959787;89959787;89959787;89959787;89959822;89959822;89959822;89959822	-;-;-;-;-;-;-;-;-;-;-;-;-;-;-;-;-;-;-;-;-;-;-;-;-;-;-;-;-;-;-;-;-;-;-;-;-;-;-;-;-;-;-;-;-;-;-;-;-;-;-;-;-;-;-;-;-;-;-;-;-;-;-;-;-;-;-;-;-;-;-;-;-;-;-;-;-;-;-;-;-;-;-;-;-;-;-;-;-;-;-;-;-;-;-;-;-;-;-;-;-;-;-;-;-;-;-;-;-;-;-;-;-;-;-;-;-;-;-;-;-;-;-;-;-;-;-;-;-;-;-;-;-;-;-;-;-;-;-;-;-;-;-;-;-;-;-;-;-;-;-;-;-;-;-;-;-;-;-;-;-;-;-;-;-;-;-;-;-;-;-;-;-;-;-;-;-;-;-;-;-;-;-;-;-;-;-;-;-;-;-;-;-;-;-;-;-;-;-;-;-;-;-;-;-;-;-;-;-;-;-;-;-;-;-;-;-;-;-;-;-;-;-;-;-;-;-;-;-;-;-;-;-;-;-;-;-;-;-;-;-	5486	0.439143	8.20303	107.546	5.14055392110222e-07	1.34217142577768e-06	ENSMUSG00000042520
Ubash3a	chr17;chr17;chr17;chr17;chr17;chr17;chr17;chr17;chr17;chr17;chr17;chr17;chr17;chr17	31427040;31428726;31432706;31434011;31436938;31438556;31447078;31450386;31451262;31454457;31456109;31456862;31458150;31460215	31427205;31428779;31432892;31434209;31437107;31438764;31447204;31450485;31451384;31454549;31456253;31456968;31458259;31461377	+;+;+;+;+;+;+;+;+;+;+;+;+;+	2953	-0.622936	6.063	136.726	1.51989560154035e-07	4.57281335653177e-07	ENSMUSG00000042345
Ubash3b	chr9;chr9;chr9;chr9;chr9;chr9;chr9;chr9;chr9;chr9;chr9;chr9;chr9;chr9;chr9;chr9;chr9;chr9;chr9;chr9;chr9;chr9;chr9;chr9;chr9;chr9;chr9;chr9	40924922;40924922;40927894;40927894;40929313;40929313;40934717;40934717;40937546;40937546;40939313;40939313;40940935;40940935;40942777;40942777;40948733;40948733;40954771;40954771;40958177;40958177;40961736;40961736;40962613;40962613;40990539;41068595	40926332;40926332;40928003;40928003;40929419;40929419;40934861;40934861;40937638;40937638;40939435;40939435;40941055;40941055;40942909;40942909;40948941;40948941;40954940;40954940;40958375;40958375;40961922;40961922;40962666;40962666;40990802;41069358	-;-;-;-;-;-;-;-;-;-;-;-;-;-;-;-;-;-;-;-;-;-;-;-;-;-;-;-	4090	0.608119	5.23923	35.8514	9.0922109291439e-05	0.000150698	ENSMUSG00000032020
Ubb	chr11;chr11;chr11;chr11	62441997;62442557;62442966;62442966	62442421;62442677;62444039;62444039	+;+;+;+	1620	-0.62717	9.87686	207.894	1.72970269330559e-08	6.88765575415348e-08	ENSMUSG00000019505
Ubc	chr5;chr5	125463029;125466974	125465328;125467081	-;-	2408	-1.04565	7.18434	204.562	1.88256776143211e-08	7.41926602174272e-08	ENSMUSG00000008348
Ube2a	chrX;chrX;chrX;chrX;chrX;chrX;chrX;chrX;chrX;chrX;chrX;chrX	36137948;36137948;36138364;36138364;36138820;36138820;36145310;36145310;36146252;36146261;36146665;36146665	36138182;36138182;36138444;36138444;36138845;36138845;36145399;36145399;36146340;36146340;36147873;36147873	+;+;+;+;+;+;+;+;+;+;+;+	1730	0.177726	5.25884	3.90984	0.0736083	0.0850196	ENSMUSG00000016308
Ube2b	chr11;chr11;chr11;chr11;chr11;chr11;chr11;chr11;chr11;chr11;chr11;chr11;chr11;chr11;chr11;chr11;chr11;chr11	51875965;51875965;51875965;51879439;51879439;51879439;51882221;51882221;51886201;51886201;51886201;51888645;51888645;51888645;51891120;51891120;51891120;51891504	51877637;51877637;51877637;51879527;51879527;51879527;51882310;51882310;51886226;51886226;51886226;51888725;51888725;51888725;51891188;51891318;51891318;51891613	-;-;-;-;-;-;-;-;-;-;-;-;-;-;-;-;-;-	2268	-0.653236	6.59504	96.5735	8.80810169673129e-07	2.18652423030928e-06	ENSMUSG00000020390
Ube2c	chr2;chr2;chr2;chr2;chr2;chr2	164611849;164612287;164613213;164613774;164614087;164614424	164612000;164612314;164613299;164613978;164614146;164614822	+;+;+;+;+;+	931	5.06358	6.77121	488.609	1.82691823103321e-10	1.60322534228685e-09	ENSMUSG00000001403
Ube2cbp	chr9;chr9;chr9;chr9;chr9;chr9;chr9;chr9;chr9;chr9	86189287;86254394;86304894;86307315;86309421;86317337;86322639;86330816;86333867;86346794	86189929;86254532;86305057;86307423;86309490;86317406;86322807;86330906;86334063;86346969	-;-;-;-;-;-;-;-;-;-	1828	0.272346	2.99322	5.18912	0.0436955	0.0517433	ENSMUSG00000032415
Ube2d1	chr10;chr10;chr10;chr10;chr10;chr10;chr10	71090810;71092445;71094031;71095572;71097914;71098029;71120931	71091704;71092538;71094136;71095649;71097945;71098092;71121092	-;-;-;-;-;-;-	1431	-1.7244	4.77037	587.7	6.74400089026390e-11	7.47628102550375e-10	ENSMUSG00000019927
Ube2d2a	chr18;chr18;chr18;chr18;chr18;chr18;chr18	35904612;35926518;35932894;35933005;35933163;35934327;35938571	35905065;35926581;35932925;35933082;35933268;35934420;35940225	+;+;+;+;+;+;+	2483	-0.569188	7.41674	59.4635	9.25741995419837e-06	1.82732314205811e-05	ENSMUSG00000091896
Ube2d3	chr3;chr3;chr3;chr3;chr3;chr3;chr3;chr3;chr3;chr3;chr3;chr3;chr3;chr3;chr3;chr3;chr3;chr3;chr3;chr3;chr3;chr3;chr3;chr3;chr3;chr3;chr3;chr3;chr3;chr3;chr3;chr3;chr3;chr3;chr3;chr3;chr3;chr3;chr3;chr3;chr3;chr3;chr3;chr3;chr3;chr3;chr3;chr3	135143993;135144077;135144241;135144462;135144462;135144887;135145405;135145405;135145405;135145405;135145405;135160947;135160947;135160947;135160947;135160947;135160947;135161107;135161107;135161107;135161107;135161107;135161107;135162362;135164559;135164559;135164559;135164559;135164559;135164559;135165736;135165736;135165736;135165736;135165736;135165736;135168711;135168711;135168711;135168711;135168711;135168711;135170956;135170956;135170956;135170956;135170956;135170956	135144113;135144193;135144459;135144625;135144625;135145559;135145559;135145559;135145559;135145559;135145559;135161010;135161010;135161010;135161010;135161010;135161010;135161138;135161138;135161138;135161138;135161138;135161138;135162405;135164636;135164636;135164636;135164636;135164636;135164636;135165841;135165841;135165841;135165841;135165841;135165841;135168804;135168804;135168804;135168804;135168804;135168804;135173975;135173975;135173975;135173975;135173975;135173975	+;+;+;+;+;+;+;+;+;+;+;+;+;+;+;+;+;+;+;+;+;+;+;+;+;+;+;+;+;+;+;+;+;+;+;+;+;+;+;+;+;+;+;+;+;+;+;+	4695	-0.34604	8.95997	75.7342	2.91182219037296e-06	6.40901931850038e-06	ENSMUSG00000078578
Ube2d-ps	chr11;chr11;chr11;chr11;chr11;chr11;chr11	5712150;5715509;5718886;5719167;5730206;5732185;5733892	5712240;5715571;5719072;5719243;5730635;5732357;5734710	+;+;+;+;+;+;+	1840	-0.139592	2.56747	1.09425	0.317977	0.343139	ENSMUSG00000083844
Ube2e1	chr14;chr14;chr14;chr14;chr14;chr14	4137852;4138562;4143266;4184428;4185275;4186257	4138009;4138746;4143316;4184560;4185422;4186967	+;+;+;+;+;+	1386	0.706503	5.36294	79.1312	2.35192909392585e-06	5.28494465671845e-06	ENSMUSG00000021774
Ube2e2	chr14;chr14;chr14;chr14;chr14;chr14;chr14;chr14;chr14;chr14;chr14;chr14;chr14;chr14;chr14;chr14;chr14;chr14	3575429;3575925;3576283;3581247;3581247;3581247;3598152;3598152;3598152;3839265;3839265;3839265;3882698;3882698;3882698;3895305;3895305;3895305	3575541;3576111;3576468;3581430;3581430;3581430;3598202;3598202;3598202;3839397;3839397;3839397;3882845;3882845;3882845;3896130;3896130;3896130	+;+;+;+;+;+;+;+;+;+;+;+;+;+;+;+;+;+	1828	3.34949	0.978894	65.3219	5.93212931299043e-06	1.21712936966157e-05	ENSMUSG00000058317
Ube2e3	chr2;chr2;chr2;chr2;chr2;chr2;chr2;chr2;chr2;chr2;chr2;chr2;chr2;chr2;chr2;chr2;chr2;chr2;chr2;chr2;chr2;chr2;chr2;chr2;chr2;chr2	78699391;78700022;78700022;78700022;78700801;78700801;78700801;78700804;78702766;78702766;78702766;78702766;78744018;78744018;78744018;78744018;78749031;78749031;78749031;78749031;78750302;78750302;78750302;78750302;78757547;78757547	78699749;78700362;78700362;78700362;78701022;78701022;78701022;78701022;78702816;78702816;78702816;78702816;78744150;78744150;78744150;78744150;78749178;78749178;78749178;78749178;78750553;78750553;78750927;78750927;78759130;78759130	+;+;+;+;+;+;+;+;+;+;+;+;+;+;+;+;+;+;+;+;+;+;+;+;+;+	3464	0.526236	4.81567	46.9451	2.76026029816794e-05	5.00267261354858e-05	ENSMUSG00000027011
Ube2f	chr1;chr1;chr1;chr1;chr1;chr1;chr1;chr1;chr1;chr1;chr1;chr1;chr1;chr1;chr1;chr1;chr1;chr1;chr1;chr1;chr1;chr1;chr1;chr1;chr1;chr1;chr1;chr1;chr1;chr1;chr1;chr1;chr1;chr1;chr1;chr1;chr1;chr1;chr1;chr1;chr1;chr1;chr1;chr1;chr1;chr1;chr1;chr1;chr1;chr1;chr1;chr1;chr1;chr1;chr1;chr1;chr1;chr1;chr1;chr1;chr1;chr1	91178026;91178026;91178026;91178026;91178026;91178288;91181482;91181482;91181937;91181937;91181982;91181982;91181982;91181985;91189989;91189989;91189989;91189989;91189989;91189989;91192940;91192940;91192940;91192940;91192940;91192940;91202941;91202972;91202972;91202972;91202972;91202972;91204108;91204108;91204108;91204108;91204108;91204108;91205983;91205983;91205983;91205983;91205983;91205983;91207227;91207227;91207227;91207227;91207227;91207227;91211669;91211669;91211669;91211669;91211669;91211669;91213027;91213027;91213027;91213027;91213027;91213027	91178159;91178159;91178159;91178159;91178159;91178575;91181549;91181549;91182115;91182115;91182115;91182115;91182115;91182115;91190018;91190018;91190018;91190018;91190018;91190018;91193005;91193005;91193005;91193005;91193005;91193005;91203039;91203039;91203039;91203039;91203039;91203039;91204178;91204178;91204178;91204178;91204178;91204178;91206040;91206040;91206040;91206040;91206040;91206040;91207259;91207259;91207259;91207259;91207259;91207259;91211731;91211731;91211731;91211731;91211731;91211731;91214243;91214243;91214243;91214243;91214243;91214243	+;+;+;+;+;+;+;+;+;+;+;+;+;+;+;+;+;+;+;+;+;+;+;+;+;+;+;+;+;+;+;+;+;+;+;+;+;+;+;+;+;+;+;+;+;+;+;+;+;+;+;+;+;+;+;+;+;+;+;+;+;+	2306	-0.163437	5.40301	6.95866	0.023081	0.0281348	ENSMUSG00000034343
Ube2g1	chr11;chr11;chr11;chr11;chr11;chr11	72498087;72553897;72563786;72568531;72570195;72574350	72498461;72553999;72563883;72568709;72570318;72577307	+;+;+;+;+;+	3837	-0.369081	6.14907	21.1144	0.000771444	0.00111722	ENSMUSG00000020794
Ube2g2	chr10;chr10;chr10;chr10;chr10;chr10	77458155;77466560;77466683;77477294;77479303;77480281	77458250;77466595;77466728;77477412;77479443;77481824	+;+;+;+;+;+	1982	-0.142996	6.36392	3.31477	0.0959509	0.109527	ENSMUSG00000009293
Ube2h	chr6;chr6;chr6;chr6;chr6;chr6;chr6;chr6;chr6;chr6;chr6;chr6;chr6;chr6;chr6;chr6;chr6	30211289;30211289;30211289;30221667;30221667;30221667;30241371;30241371;30242537;30242537;30243680;30260928;30260928;30262146;30262146;30304051;30304051	30215082;30215082;30215082;30221795;30221795;30221795;30241423;30241423;30242576;30242576;30243802;30261002;30261002;30262222;30262222;30304538;30304538	-;-;-;-;-;-;-;-;-;-;-;-;-;-;-;-;-	4779	-2.31412	7.23368	685.639	2.92818842292547e-11	4.07535764042993e-10	ENSMUSG00000039159
Ube2i	chr17;chr17;chr17;chr17;chr17;chr17;chr17;chr17;chr17;chr17;chr17;chr17;chr17;chr17;chr17;chr17;chr17;chr17;chr17;chr17;chr17;chr17;chr17;chr17;chr17;chr17;chr17;chr17;chr17	25479484;25479485;25479485;25479485;25483740;25483740;25483740;25483740;25484093;25484093;25484093;25484093;25487515;25487515;25487515;25487515;25488166;25488166;25488166;25488166;25488377;25488377;25488377;25488377;25491512;25492295;25492295;25492456;25493136	25481465;25481465;25481465;25481465;25483819;25483819;25483819;25483819;25484202;25484202;25484202;25484202;25487587;25487587;25487587;25487587;25488249;25488249;25488249;25488249;25488453;25488453;25488453;25488453;25491739;25492888;25492405;25492568;25493284	-;-;-;-;-;-;-;-;-;-;-;-;-;-;-;-;-;-;-;-;-;-;-;-;-;-;-;-;-	3377	-0.0956275	7.795	3.0803	0.107023	0.121586	ENSMUSG00000015120
Ube2j1	chr4;chr4;chr4;chr4;chr4;chr4;chr4;chr4;chr4;chr4;chr4;chr4;chr4;chr4;chr4	33031380;33031380;33036709;33036709;33038199;33038199;33040733;33040733;33041356;33041356;33043857;33043857;33045080;33049682;33049682	33031616;33031616;33036782;33036782;33038330;33038330;33040817;33040817;33041461;33041461;33043986;33043986;33045199;33052367;33052367	+;+;+;+;+;+;+;+;+;+;+;+;+;+;+	3570	-0.720587	6.87874	125.264	2.37649413220587e-07	6.7707996391174e-07	ENSMUSG00000028277
Ube2j2	chr4;chr4;chr4;chr4;chr4;chr4;chr4;chr4;chr4;chr4;chr4;chr4;chr4;chr4;chr4;chr4;chr4;chr4;chr4;chr4;chr4;chr4;chr4;chr4;chr4;chr4;chr4;chr4;chr4;chr4;chr4;chr4;chr4;chr4;chr4;chr4;chr4;chr4;chr4;chr4;chr4;chr4;chr4;chr4	156028270;156028270;156028270;156028270;156028270;156028615;156030712;156030712;156030712;156033464;156033464;156033464;156033464;156033464;156033464;156035929;156035929;156035929;156035929;156035929;156035929;156039691;156039691;156039691;156039691;156039691;156039691;156039879;156039879;156039879;156039879;156039879;156039879;156040825;156040825;156040825;156040825;156040825;156041538;156041538;156041538;156041538;156041538;156041538	156028607;156028470;156028470;156028607;156028470;156028716;156030874;156030874;156030874;156033594;156033594;156033594;156033594;156033594;156033594;156035969;156035969;156035969;156035969;156035969;156035969;156039793;156039793;156039793;156039793;156039793;156039793;156040017;156040017;156040017;156040017;156040017;156040017;156040905;156040905;156040905;156040905;156040905;156044061;156044061;156044061;156044061;156044061;156044061	+;+;+;+;+;+;+;+;+;+;+;+;+;+;+;+;+;+;+;+;+;+;+;+;+;+;+;+;+;+;+;+;+;+;+;+;+;+;+;+;+;+;+;+	3622	0.00936736	6.75065	0.0281493	0.869804	0.880604	ENSMUSG00000023286
Ube2k	chr5;chr5;chr5;chr5;chr5;chr5;chr5;chr5;chr5;chr5;chr5;chr5;chr5;chr5;chr5;chr5;chr5;chr5;chr5;chr5;chr5;chr5;chr5;chr5	65694588;65694588;65694588;65694588;65723332;65723332;65728875;65728875;65738729;65738729;65738729;65738729;65749219;65749219;65749219;65749219;65751763;65751763;65751763;65751763;65752218;65752218;65752218;65752218	65694889;65694889;65694889;65694889;65723425;65723425;65728933;65728933;65738811;65738811;65738811;65738811;65749318;65749318;65749318;65749318;65751891;65751891;65751891;65751891;65756332;65756332;65756332;65756332	+;+;+;+;+;+;+;+;+;+;+;+;+;+;+;+;+;+;+;+;+;+;+;+	4882	0.548233	6.59511	61.2122	8.07489434637151e-06	1.61133458437575e-05	ENSMUSG00000029203
Ube2l3	chr16;chr16;chr16;chr16	16969879;16977854;16994276;17019299	16972146;16978040;16994371;17019356	-;-;-;-	2609	0.624665	7.5354	124.702	2.43152454905346e-07	6.91216770917869e-07	ENSMUSG00000038965
Ube2l6	chr2;chr2;chr2;chr2	84629172;84633123;84636681;84639349	84629276;84633218;84636867;84640347	+;+;+;+	1387	1.15632	3.87128	25.1658	0.000392347	0.000588674	ENSMUSG00000027078
Ube2m	chr7;chr7;chr7;chr7;chr7;chr7;chr7;chr7;chr7;chr7;chr7;chr7;chr7;chr7;chr7;chr7;chr7;chr7;chr7	12769047;12769047;12769047;12769769;12769769;12769769;12770139;12770139;12770139;12770361;12770361;12770361;12770493;12770493;12770493;12771482;12771548;12771548;12771997	12769681;12769681;12769681;12769832;12769832;12769832;12770242;12770242;12770242;12770399;12770399;12770399;12770587;12770587;12770587;12771554;12771905;12771632;12772202	-;-;-;-;-;-;-;-;-;-;-;-;-;-;-;-;-;-;-	1567	0.875277	7.25259	122.244	2.69052869260909e-07	7.5661247187461e-07	ENSMUSG00000005575
Ube2n	chr10;chr10;chr10;chr10	95351024;95377067;95377500;95378134	95351099;95377313;95377640;95381520	+;+;+;+	3851	0.886666	7.04155	138.477	1.42396685886122e-07	4.31127811679446e-07	ENSMUSG00000074781
Ube2o	chr11;chr11;chr11;chr11;chr11;chr11;chr11;chr11;chr11;chr11;chr11;chr11;chr11;chr11;chr11;chr11;chr11;chr11	116428579;116430625;116430758;116431913;116432165;116433617;116434234;116434446;116434692;116435174;116435872;116436151;116436660;116437287;116437697;116439596;116439860;116471838	116430537;116430682;116430961;116432049;116432864;116433706;116434362;116434558;116434846;116435646;116436022;116436260;116436803;116437350;116437794;116439706;116439919;116472273	-;-;-;-;-;-;-;-;-;-;-;-;-;-;-;-;-;-	5192	0.69499	5.59708	105.528	5.65367502730985e-07	1.46252583514748e-06	ENSMUSG00000020802
Ube2q1	chr3;chr3;chr3;chr3;chr3;chr3;chr3;chr3;chr3;chr3;chr3;chr3;chr3	89680916;89683384;89683819;89684538;89686736;89687062;89687744;89687994;89688196;89688354;89688675;89689078;89689564	89681345;89683488;89683923;89684588;89686876;89687146;89687804;89688084;89688254;89688402;89688770;89689144;89691304	+;+;+;+;+;+;+;+;+;+;+;+;+	3081	-0.670128	7.03174	184.573	3.22234757709745e-08	1.17600342051785e-07	ENSMUSG00000042572
Ube2q2	chr9;chr9;chr9;chr9;chr9;chr9;chr9;chr9;chr9;chr9;chr9;chr9;chr9;chr9;chr9;chr9;chr9;chr9;chr9;chr9;chr9;chr9;chr9;chr9;chr9;chr9;chr9;chr9;chr9;chr9;chr9;chr9;chr9;chr9;chr9;chr9;chr9;chr9	55056653;55056653;55057367;55070252;55070252;55070252;55075487;55075487;55083475;55083475;55083475;55087757;55087757;55087757;55090386;55090386;55090386;55092188;55092188;55092188;55092954;55092954;55092954;55099126;55099126;55099126;55102271;55102271;55102271;55102708;55102708;55102708;55110985;55110985;55110985;55113244;55113244;55113244	55057110;55057110;55057685;55070353;55070353;55070353;55075591;55075591;55083531;55083531;55083531;55087897;55087897;55087897;55090470;55090470;55090470;55092248;55092248;55092248;55093044;55093044;55093044;55099184;55099184;55099184;55102319;55102319;55102319;55102803;55102803;55102803;55111051;55111051;55111051;55114813;55114813;55114813	+;+;+;+;+;+;+;+;+;+;+;+;+;+;+;+;+;+;+;+;+;+;+;+;+;+;+;+;+;+;+;+;+;+;+;+;+;+	3260	0.544878	5.63569	43.5126	3.88548180064027e-05	6.86664085782637e-05	ENSMUSG00000032307
Ube2r2	chr4;chr4;chr4;chr4;chr4	41136021;41174041;41183245;41189152;41190605	41136246;41174127;41183342;41189286;41193370	+;+;+;+;+	3312	-1.09843	6.87224	252.347	6.23427928360638e-09	2.88639849554325e-08	ENSMUSG00000036241
Ube2s	chr7;chr7;chr7;chr7;chr9	4811013;4813421;4814408;4815162;56344723	4811483;4813611;4814555;4815339;56345710	-;-;-;-;+	1976	1.05516	7.74871	212.277	1.55037438550522e-08	6.28204336520098e-08	ENSMUSG00000060860
Ube2t	chr1;chr1;chr1;chr1;chr1;chr1;chr1;chr1;chr1;chr1;chr1;chr1;chr1;chr1	134890303;134890303;134895465;134895465;134896979;134896979;134898988;134898988;134899639;134899639;134899844;134899844;134901538;134901538	134890524;134890347;134895636;134895636;134897048;134897048;134899093;134899093;134899737;134899737;134899927;134899927;134901917;134901917	+;+;+;+;+;+;+;+;+;+;+;+;+;+	1133	2.16155	3.27865	178.374	3.84994039266061e-08	1.36475222799958e-07	ENSMUSG00000026429
Ube2v1	chr2;chr2;chr2;chr2;chr2;chr2;chr2;chr2;chr2;chr2;chr2;chr2	167449559;167449559;167449559;167452224;167452224;167459749;167459749;167459749;167471090;167473860;167473860;167473860	167451167;167451167;167451167;167452349;167452349;167459897;167459897;167459897;167471208;167473925;167473925;167473925	-;-;-;-;-;-;-;-;-;-;-;-	2069	0.034522	6.35361	0.487732	0.499441	0.523914	ENSMUSG00000078923
Ube2v2	chr16;chr16;chr16;chr16;chr16;chr16;chr16	15368850;15368850;15394879;15398923;15398923;15412324;15412324	15374407;15374407;15395004;15399071;15399071;15412382;15412382	-;-;-;-;-;-;-	5892	0.628367	5.23431	88.9684	1.32302776595724e-06	3.15615837257615e-06	ENSMUSG00000022674
Ube2w	chr1;chr1;chr1;chr1;chr1;chr1;chr1;chr1;chr1;chr1;chr1;chr1;chr1;chr1;chr1;chr1;chr1;chr1;chr1;chr1;chr1;chr1;chr1;chr1	16611012;16614173;16638898;16638898;16638898;16652151;16652151;16652151;16652151;16655500;16655500;16655500;16655500;16668175;16668175;16668175;16672486;16672486;16672486;16672486;16689461;16689461;16689461;16689461	16612013;16614256;16641506;16641506;16641506;16652226;16652226;16652226;16652226;16655655;16655655;16655576;16655576;16668277;16668277;16668277;16672577;16672577;16672577;16672577;16689515;16689515;16689515;16689515	-;-;-;-;-;-;-;-;-;-;-;-;-;-;-;-;-;-;-;-;-;-;-;-	4177	-0.115585	4.47947	1.3267	0.273816	0.29772	ENSMUSG00000025939
Ube2z	chr11;chr11;chr11;chr11;chr11;chr11;chr11	95938261;95942560;95946664;95949142;95951763;95953821;95955778	95941240;95942650;95946776;95949253;95951950;95953893;95956190	-;-;-;-;-;-;-	3970	0.320065	7.19794	34.0644	0.000113167	0.000184508	ENSMUSG00000014349
Ube3a	chr7;chr7;chr7;chr7;chr7;chr7;chr7;chr7;chr7;chr7;chr7;chr7;chr7;chr7;chr7;chr7;chr7;chr7;chr7;chr7;chr7;chr7;chr7;chr7	58878498;58878498;58890715;58893098;58896921;58896921;58921695;58921695;58925516;58925516;58934428;58934428;58935802;58935802;58936616;58936616;58938154;58938154;58938455;58938455;58953416;58953416;58954558;58954558	58879019;58879019;58890781;58893217;58896965;58896965;58921984;58921984;58926762;58926762;58934572;58934572;58936007;58936007;58936780;58936780;58938309;58938309;58938528;58938528;58953559;58953559;58960584;58960584	+;+;+;+;+;+;+;+;+;+;+;+;+;+;+;+;+;+;+;+;+;+;+;+	9208	0.731647	7.01144	127.83	2.14332033584344e-07	6.1939694773394e-07	ENSMUSG00000025326
Ube3b	chr5;chr5;chr5;chr5;chr5;chr5;chr5;chr5;chr5;chr5;chr5;chr5;chr5;chr5;chr5;chr5;chr5;chr5;chr5;chr5;chr5;chr5;chr5;chr5;chr5;chr5;chr5;chr5;chr5;chr5;chr5;chr5;chr5;chr5;chr5;chr5;chr5;chr5;chr5;chr5;chr5;chr5;chr5;chr5;chr5;chr5;chr5;chr5;chr5;chr5;chr5;chr5;chr5;chr5;chr5;chr5;chr5;chr5;chr5;chr5;chr5;chr5;chr5;chr5;chr5;chr5;chr5;chr5;chr5;chr5;chr5;chr5;chr5;chr5;chr5;chr5;chr5;chr5;chr5;chr5;chr5;chr5;chr5	114518681;114518681;114518681;114522376;114522376;114522376;114525155;114525155;114525155;114525442;114525442;114525442;114526784;114526784;114526784;114527126;114527126;114527126;114528451;114528451;114528451;114530159;114530159;114531138;114531138;114531138;114536469;114536469;114536469;114536823;114536823;114536823;114537851;114537851;114537851;114539329;114539329;114539329;114540583;114540583;114540583;114542601;114542601;114542601;114544233;114544233;114544233;114544807;114544807;114544809;114545605;114545605;114545605;114546158;114546158;114546158;114549080;114549080;114549080;114549365;114549365;114549365;114550227;114550227;114550227;114550483;114550483;114550483;114550912;114550912;114550912;114553263;114553263;114553263;114553638;114553638;114553638;114556599;114556599;114556599;114557539;114557539;114557539	114519036;114519036;114519036;114522463;114522463;114522463;114525339;114525339;114525339;114525562;114525562;114525562;114526843;114526843;114526843;114527230;114527230;114527230;114528547;114528547;114528547;114530244;114530244;114531220;114531220;114531220;114536574;114536574;114536574;114536943;114536943;114536943;114538028;114538028;114538028;114539498;114539498;114539498;114540750;114540750;114540750;114542772;114542772;114542772;114544351;114544351;114544351;114544921;114544921;114544921;114545704;114545704;114545704;114546277;114546277;114546277;114549256;114549256;114549256;114549475;114549475;114549475;114550364;114550364;114550364;114550548;114550548;114550548;114550970;114550970;114550970;114553445;114553445;114553445;114553749;114553749;114553749;114556691;114556691;114556691;114559230;114559230;114559230	+;+;+;+;+;+;+;+;+;+;+;+;+;+;+;+;+;+;+;+;+;+;+;+;+;+;+;+;+;+;+;+;+;+;+;+;+;+;+;+;+;+;+;+;+;+;+;+;+;+;+;+;+;+;+;+;+;+;+;+;+;+;+;+;+;+;+;+;+;+;+;+;+;+;+;+;+;+;+;+;+;+;+	5181	-0.587424	6.25828	106.618	5.36950846932293e-07	1.39561088318644e-06	ENSMUSG00000029577
Ube3c	chr5;chr5;chr5;chr5;chr5;chr5;chr5;chr5;chr5;chr5;chr5;chr5;chr5;chr5;chr5;chr5;chr5;chr5;chr5;chr5;chr5;chr5;chr5	29774240;29792273;29794886;29795808;29802067;29803857;29805639;29806130;29807194;29811905;29819906;29824226;29824553;29836190;29837748;29840629;29842636;29851408;29863208;29868461;29868774;29872912;29879397	29774578;29792326;29794960;29795954;29802182;29804014;29805792;29806350;29807345;29812092;29819992;29824383;29824785;29836294;29837835;29840726;29842768;29851655;29863420;29868649;29868840;29873042;29881075	+;+;+;+;+;+;+;+;+;+;+;+;+;+;+;+;+;+;+;+;+;+;+	5033	0.239342	6.05038	15.0368	0.00257412	0.00349334	ENSMUSG00000039000
Ube4a	chr9;chr9;chr9;chr9;chr9;chr9;chr9;chr9;chr9;chr9;chr9;chr9;chr9;chr9;chr9;chr9;chr9;chr9;chr9;chr9;chr9;chr9;chr9;chr9;chr9;chr9;chr9;chr9;chr9;chr9;chr9;chr9;chr9;chr9;chr9;chr9;chr9;chr9;chr9;chr9;chr9;chr9;chr9;chr9;chr9;chr9;chr9;chr9;chr9;chr9;chr9;chr9;chr9;chr9;chr9;chr9;chr9;chr9;chr9;chr9;chr9;chr9;chr9;chr9;chr9;chr9;chr9;chr9;chr9;chr9;chr9;chr9;chr9;chr9;chr9;chr9;chr9;chr9;chr9;chr9;chr9;chr9;chr9;chr9;chr9;chr9	44834425;44834425;44840960;44840960;44843640;44843640;44844369;44844369;44844596;44844596;44846625;44846625;44846625;44846625;44848931;44848931;44848931;44849147;44849147;44849147;44849147;44851259;44851259;44851259;44851259;44852452;44852452;44852452;44852452;44853864;44853864;44853864;44856103;44856103;44856103;44856103;44857482;44857482;44857482;44857482;44857950;44859324;44859324;44859324;44859324;44860080;44860080;44860080;44860080;44860080;44861031;44861031;44861031;44861031;44861031;44862079;44862079;44862079;44862079;44862079;44863288;44863288;44863288;44863288;44863288;44864240;44864240;44864240;44864240;44864240;44867840;44871277;44871277;44871277;44871277;44871277;44874635;44874635;44874635;44874635;44874662;44876783;44876783;44876783;44876783;44876783	44837273;44837273;44841117;44841117;44843787;44843787;44844776;44844776;44844776;44844776;44846799;44846799;44846799;44846799;44849044;44849044;44849044;44849247;44849247;44849247;44849247;44851446;44851446;44851446;44851446;44852584;44852584;44852584;44852584;44854168;44854168;44854168;44856223;44856223;44856223;44856223;44857815;44857815;44857815;44857815;44859515;44859515;44859515;44859515;44859515;44860282;44860282;44860282;44860282;44860282;44861190;44861190;44861190;44861190;44861190;44862231;44862231;44862231;44862231;44862231;44863400;44863400;44863400;44863400;44863400;44864470;44864470;44864470;44864413;44864470;44868023;44871437;44871437;44871437;44871437;44871437;44874730;44874730;44874730;44874730;44874730;44876898;44876898;44876898;44876898;44876898	-;-;-;-;-;-;-;-;-;-;-;-;-;-;-;-;-;-;-;-;-;-;-;-;-;-;-;-;-;-;-;-;-;-;-;-;-;-;-;-;-;-;-;-;-;-;-;-;-;-;-;-;-;-;-;-;-;-;-;-;-;-;-;-;-;-;-;-;-;-;-;-;-;-;-;-;-;-;-;-;-;-;-;-;-;-	8017	0.083041	6.34976	3.23774	0.0994243	0.113301	ENSMUSG00000059890
Ube4b	chr4;chr4;chr4;chr4;chr4;chr4;chr4;chr4;chr4;chr4;chr4;chr4;chr4;chr4;chr4;chr4;chr4;chr4;chr4;chr4;chr4;chr4;chr4;chr4;chr4;chr4;chr4	149412873;149414648;149415780;149419569;149421842;149427336;149428972;149432384;149435115;149435915;149437385;149439875;149442082;149443654;149444735;149444917;149445741;149449911;149452758;149455616;149457285;149465640;149468195;149469582;149471538;149483056;149510339	149414194;149414794;149415954;149419760;149421976;149427480;149429098;149432619;149435213;149436042;149437484;149440013;149442280;149443767;149444833;149445033;149445797;149449994;149452872;149455716;149457426;149465868;149468339;149469669;149471673;149483242;149511088	-;-;-;-;-;-;-;-;-;-;-;-;-;-;-;-;-;-;-;-;-;-;-;-;-;-;-	5508	0.41684	6.8391	69.9983	4.2602620957243e-06	9.05453374975902e-06	ENSMUSG00000028960
Ubfd1	chr7;chr7;chr7;chr7;chr7;chr7;chr7	121666421;121666887;121668004;121670925;121671133;121675331;121677673	121666707;121667216;121668212;121670990;121671238;121675413;121681422	+;+;+;+;+;+;+	4831	0.822304	5.98938	73.0597	3.46580853887256e-06	7.51188325844722e-06	ENSMUSG00000030870
Ubiad1	chr4;chr4	148518952;148528385	148521099;148529217	-;-	2981	1.70018	4.89062	364.772	8.77741773427629e-10	5.61207977048055e-09	ENSMUSG00000047719
Ubl3	chr5;chr5;chr5;chr5;chr5;chr5;chr5;chr5;chr5;chr5;chr5;chr5;chr5;chr5;chr5;chr5;chr5;chr5;chr5;chr5;chr5;chr5;chr5;chr5;chr5;chr5;chr5	148441441;148441441;148441441;148441441;148441441;148443256;148443256;148443256;148443256;148443256;148446079;148446079;148446079;148446079;148446079;148448704;148448704;148448704;148448704;148448704;148488269;148488315;148488655;148488763;148488763;148488967;148489448	148442997;148442997;148442997;148442997;148442997;148443333;148443333;148443333;148443333;148443333;148446165;148446165;148446165;148446165;148446165;148448812;148448812;148448812;148448812;148448812;148488483;148488483;148488695;148489598;148488860;148489397;148489598	-;-;-;-;-;-;-;-;-;-;-;-;-;-;-;-;-;-;-;-;-;-;-;-;-;-;-	2923	-0.617242	6.23752	45.1527	3.29105076572913e-05	5.8903813798571e-05	ENSMUSG00000001687
Ubl4a	chrX;chrX;chrX;chrX;chrX;chrX;chrX	73409324;73409324;73411307;73411307;73411759;73412022;73412022	73411192;73411192;73411515;73411515;73411864;73412154;73412154	-;-;-;-;-;-;-	2317	-0.681492	3.57167	31.1524	0.000164911	0.000262434	ENSMUSG00000015290
Ubl5	chr9;chr9;chr9;chr9;chr9;chr9;chr9;chr9;chr9;chr9;chr9;chr9;chr9;chr9;chr9;chr9;chr9;chr9;chr9;chr9;chr9;chr9;chr9;chr9;chr9;chr9;chr9;chr9;chr9;chr9;chr9;chr9;chr9;chr9;chr9;chr9;chr9;chr9;chr9;chr9	20554013;20554174;20554632;20556099;20556099;20556099;20556099;20556099;20556120;20556489;20556489;20556489;20556489;20556489;20556489;20556489;20556489;20556702;20556702;20556702;20556702;20556702;20556702;20556702;20556898;20556918;20556918;20556918;20556918;20556918;20556918;20556918;20557826;20557912;20557912;20557912;20557912;20557912;20557912;20557912	20554102;20556189;20556189;20556272;20556189;20556189;20556272;20556189;20556189;20556555;20556551;20556551;20556555;20556555;20556555;20556785;20556555;20556785;20556785;20556785;20556785;20556785;20556785;20556785;20556955;20556955;20556955;20556989;20556955;20556955;20556955;20556955;20558088;20558436;20558088;20558088;20558088;20558088;20558088;20558088	+;+;+;+;+;+;+;+;+;+;+;+;+;+;+;+;+;+;+;+;+;+;+;+;+;+;+;+;+;+;+;+;+;+;+;+;+;+;+;+	3189	-0.151609	6.58103	5.71556	0.0358187	0.0427681	ENSMUSG00000084786
Ubl7	chr9;chr9;chr9;chr9;chr9;chr9;chr9;chr9;chr9;chr9;chr9;chr9;chr9;chr9;chr9;chr9;chr9;chr9;chr9;chr9;chr9;chr9	57818269;57818269;57819921;57819921;57821837;57821837;57826592;57826592;57827322;57827322;57827787;57827787;57828910;57828910;57829259;57829259;57829734;57829734;57830438;57830438;57836996;57836996	57818290;57818342;57820133;57820133;57821956;57821956;57826674;57826674;57827406;57827406;57827844;57827844;57829043;57829043;57829308;57829308;57829901;57829901;57830560;57830560;57837251;57837251	+;+;+;+;+;+;+;+;+;+;+;+;+;+;+;+;+;+;+;+;+;+	1364	-0.26841	5.46603	9.05217	0.0118957	0.0149768	ENSMUSG00000055720
Ublcp1	chr11;chr11;chr11;chr11;chr11;chr11;chr11;chr11;chr11;chr11;chr11	44345398;44347191;44349032;44351548;44352146;44354485;44356192;44356385;44356823;44357642;44361255	44346442;44347318;44349148;44351646;44352183;44354583;44356307;44356470;44356914;44357838;44361375	-;-;-;-;-;-;-;-;-;-;-	2138	0.202007	4.95498	3.12391	0.104848	0.119174	ENSMUSG00000041231
Ubn1	chr16;chr16;chr16;chr16;chr16;chr16;chr16;chr16;chr16;chr16;chr16;chr16;chr16;chr16;chr16;chr16;chr16;chr16;chr16;chr16;chr16;chr16;chr16;chr16;chr16;chr16;chr16;chr16;chr16;chr16;chr16;chr16;chr16;chr16;chr16;chr16	4867921;4867921;4871592;4872941;4872941;4879846;4879846;4880399;4880399;4880804;4880804;4881537;4881537;4882212;4882212;4888513;4888513;4889918;4889918;4890171;4890171;4890873;4890873;4891186;4891186;4892186;4892186;4892334;4892334;4894756;4894756;4899282;4899282;4899758;4901920;4901920	4868645;4868645;4871705;4873228;4873228;4879932;4879932;4880494;4880494;4880938;4880938;4881640;4881640;4882650;4882650;4888583;4888583;4890047;4890047;4890289;4890289;4891001;4891001;4891332;4891332;4892236;4892236;4892376;4892376;4895979;4895979;4899525;4899525;4899847;4904153;4904153	+;+;+;+;+;+;+;+;+;+;+;+;+;+;+;+;+;+;+;+;+;+;+;+;+;+;+;+;+;+;+;+;+;+;+;+	6470	-0.502928	7.00697	112.923	4.02032403371146e-07	1.0770833160463e-06	ENSMUSG00000039473
Ubn2	chr6;chr6;chr6;chr6;chr6;chr6;chr6;chr6;chr6;chr6;chr6;chr6;chr6;chr6;chr6;chr6;chr6	38410860;38417390;38429805;38438410;38439898;38440489;38447087;38455999;38458739;38459438;38460054;38461010;38464043;38467319;38475623;38476122;38479173	38411533;38417482;38429906;38438547;38440001;38440978;38447157;38456128;38458857;38459551;38460197;38461060;38464085;38468866;38475854;38476211;38489698	+;+;+;+;+;+;+;+;+;+;+;+;+;+;+;+;+	14669	0.275084	5.822	16.9322	0.00171609	0.00238177	ENSMUSG00000038538
Ubox5	chr2;chr2;chr2;chr2;chr2;chr2;chr2;chr2;chr2;chr2;chr2;chr2;chr2;chr2;chr2;chr2;chr2;chr2;chr2	130431916;130431916;130431916;130439218;130439218;130439218;130441434;130441434;130441434;130444477;130444477;130444477;130446405;130446405;130470409;130470409;130471836;130471836;130471836	130433934;130433934;130433934;130439376;130439376;130439376;130442631;130442631;130442631;130444572;130444572;130444572;130446546;130446546;130470555;130470555;130471958;130471958;130471958	-;-;-;-;-;-;-;-;-;-;-;-;-;-;-;-;-;-;-	3884	0.721109	4.06748	30.577	0.000178212	0.000281805	ENSMUSG00000027300
Ubp1	chr9;chr9;chr9;chr9;chr9;chr9;chr9;chr9;chr9;chr9;chr9;chr9;chr9;chr9;chr9;chr9;chr9;chr9;chr9;chr9;chr9;chr9;chr9;chr9;chr9;chr9;chr9;chr9;chr9;chr9;chr9;chr9;chr9;chr9;chr9;chr9;chr9;chr9;chr9;chr9;chr9;chr9;chr9;chr9;chr9;chr9;chr9;chr9;chr9;chr9;chr9;chr9;chr9;chr9;chr9;chr9;chr9;chr9;chr9;chr9;chr9;chr9;chr9;chr9;chr9;chr9;chr9;chr9;chr9;chr9;chr9;chr9;chr9;chr9;chr9;chr9;chr9;chr9;chr9;chr9;chr9;chr9;chr9;chr9;chr9;chr9;chr9;chr9;chr9;chr9;chr9;chr9;chr9;chr9;chr9;chr9;chr9;chr9;chr9;chr9;chr9;chr9;chr9;chr9;chr9;chr9;chr9;chr9;chr9;chr9;chr9;chr9;chr9;chr9;chr9;chr9;chr9;chr9;chr9;chr9;chr9;chr9;chr9;chr9;chr9;chr9;chr9;chr9;chr9;chr9;chr9;chr9;chr9;chr9;chr9;chr9;chr9;chr9;chr9;chr9;chr9;chr9;chr9;chr9;chr9;chr9	113760216;113760216;113760216;113760216;113760216;113760216;113760380;113760380;113760380;113760576;113760576;113760597;113760597;113760645;113760645;113773916;113773916;113773916;113773916;113773916;113773916;113773916;113773916;113773916;113780676;113780676;113780676;113780676;113780676;113780676;113780676;113780676;113780676;113785031;113785031;113785031;113785031;113785031;113785031;113785031;113785031;113785031;113785775;113785775;113785775;113785775;113785775;113785775;113785775;113785775;113785775;113787666;113787666;113787666;113787666;113787666;113787666;113787666;113787666;113787666;113787897;113787897;113787897;113787897;113787897;113787897;113787897;113787897;113787897;113788444;113788444;113788444;113788444;113788444;113793620;113793620;113793620;113793620;113793620;113793620;113793620;113793620;113793620;113795303;113795303;113795303;113795303;113795303;113795303;113795303;113795303;113795303;113795560;113795560;113795560;113795560;113795560;113795560;113795560;113795560;113795560;113798394;113798394;113798394;113798394;113798394;113798394;113798394;113798394;113798394;113799210;113799210;113799210;113799210;113799210;113799210;113799210;113799210;113799210;113801819;113801819;113801819;113801819;113801819;113801819;113801819;113801819;113801819;113802587;113802587;113802587;113802587;113802587;113802587;113802587;113802587;113802633;113804414;113804414;113804414;113804414;113804414;113804414;113804414;113804414;113804414	113760287;113760287;113760287;113760287;113760287;113760287;113760834;113760834;113760834;113760834;113760834;113760834;113760834;113760834;113760834;113774067;113774067;113774067;113774067;113774067;113774067;113774067;113774067;113774067;113780752;113780752;113780752;113780752;113780752;113780752;113780752;113780752;113780752;113785136;113785136;113785136;113785136;113785136;113785136;113785136;113785136;113785136;113785881;113785881;113785881;113785881;113785881;113785881;113785881;113785881;113785881;113787818;113787818;113787818;113787818;113787818;113787818;113787818;113787818;113787818;113788007;113788007;113788007;113788007;113788007;113788007;113788007;113788007;113788007;113788551;113788551;113788551;113788551;113788551;113793723;113793723;113793723;113793723;113793723;113793723;113793723;113793723;113793723;113795357;113795357;113795357;113795357;113795357;113795357;113795357;113795357;113795357;113795653;113795653;113795653;113795653;113795653;113795653;113795653;113795653;113795653;113798484;113798484;113798484;113798484;113798484;113798484;113798484;113798484;113798484;113799328;113799328;113799328;113799328;113799328;113799328;113799328;113799328;113799328;113801961;113801961;113801961;113801961;113801961;113801961;113801961;113801961;113801961;113802638;113802638;113802638;113802638;113802638;113802638;113802638;113802638;113802709;113807095;113807095;113807095;113807095;113807095;113807095;113807095;113807095;113807095	+;+;+;+;+;+;+;+;+;+;+;+;+;+;+;+;+;+;+;+;+;+;+;+;+;+;+;+;+;+;+;+;+;+;+;+;+;+;+;+;+;+;+;+;+;+;+;+;+;+;+;+;+;+;+;+;+;+;+;+;+;+;+;+;+;+;+;+;+;+;+;+;+;+;+;+;+;+;+;+;+;+;+;+;+;+;+;+;+;+;+;+;+;+;+;+;+;+;+;+;+;+;+;+;+;+;+;+;+;+;+;+;+;+;+;+;+;+;+;+;+;+;+;+;+;+;+;+;+;+;+;+;+;+;+;+;+;+;+;+;+;+;+;+;+;+	4752	0.322593	6.47084	21.274	0.000749926	0.00108812	ENSMUSG00000009741
Ubqln1	chr13;chr13;chr13;chr13;chr13;chr13;chr13;chr13;chr13;chr13;chr13;chr13;chr13;chr13;chr13;chr13;chr13;chr13;chr13;chr13;chr13	58323970;58323970;58327042;58327042;58327367;58327367;58328636;58330996;58330996;58339536;58339536;58339891;58339891;58341066;58341066;58344371;58344371;58346733;58346733;58363098;58363098	58325842;58325842;58327207;58327207;58327482;58327482;58328719;58331138;58331138;58339779;58339779;58340049;58340049;58341328;58341328;58344486;58344486;58346884;58346884;58363467;58363467	-;-;-;-;-;-;-;-;-;-;-;-;-;-;-;-;-;-;-;-;-	3686	0.0646903	7.40345	1.16652	0.303233	0.328177	ENSMUSG00000005312
Ubqln2	chrX	152281228	152284554	+	3327	-1.03208	5.56486	185.932	3.10140250698461e-08	1.13727984753732e-07	ENSMUSG00000050148
Ubqln4	chr3;chr3;chr3;chr3;chr3;chr3;chr3;chr3;chr3;chr3;chr3	88461023;88462645;88463097;88463964;88466925;88470415;88471677;88472314;88472520;88472998;88475388	88461219;88462796;88463299;88464226;88467083;88470640;88471816;88472397;88472635;88473184;88477032	+;+;+;+;+;+;+;+;+;+;+	3372	0.646375	6.74978	99.9681	7.41396405161182e-07	1.86909935827477e-06	ENSMUSG00000008604
Ubr1	chr2;chr2;chr2;chr2;chr2;chr2;chr2;chr2;chr2;chr2;chr2;chr2;chr2;chr2;chr2;chr2;chr2;chr2;chr2;chr2;chr2;chr2;chr2;chr2;chr2;chr2;chr2;chr2;chr2;chr2;chr2;chr2;chr2;chr2;chr2;chr2;chr2;chr2;chr2;chr2;chr2;chr2;chr2;chr2;chr2;chr2;chr2	120690757;120694799;120696871;120698707;120701470;120703605;120705847;120707440;120711512;120712702;120720257;120722553;120723549;120725553;120726977;120730982;120732083;120734475;120737325;120739903;120741583;120742479;120745348;120745849;120746905;120748302;120751859;120754613;120756436;120756775;120759867;120760202;120761327;120764785;120765697;120771448;120772958;120775132;120776315;120776755;120777103;120778239;120780521;120786091;120791566;120793845;120801003	120693272;120694900;120697041;120698784;120701526;120703713;120705980;120707539;120711662;120712769;120720353;120722608;120723697;120725646;120727074;120731131;120732176;120734680;120737506;120739989;120741692;120742578;120745502;120745897;120747007;120748354;120751983;120754676;120756537;120756840;120759977;120760263;120761507;120764913;120765796;120771605;120773056;120775220;120776422;120776878;120777165;120778377;120780651;120786201;120791644;120794101;120801196	-;-;-;-;-;-;-;-;-;-;-;-;-;-;-;-;-;-;-;-;-;-;-;-;-;-;-;-;-;-;-;-;-;-;-;-;-;-;-;-;-;-;-;-;-;-;-	7761	-0.135806	6.20336	2.66231	0.131027	0.147617	ENSMUSG00000027272
Ubr2	chr17;chr17;chr17;chr17;chr17;chr17;chr17;chr17;chr17;chr17;chr17;chr17;chr17;chr17;chr17;chr17;chr17;chr17;chr17;chr17;chr17;chr17;chr17;chr17;chr17;chr17;chr17;chr17;chr17;chr17;chr17;chr17;chr17;chr17;chr17;chr17;chr17;chr17;chr17;chr17;chr17;chr17;chr17;chr17;chr17;chr17;chr17;chr17;chr17;chr17;chr17;chr17;chr17;chr17;chr17;chr17;chr17;chr17;chr17;chr17;chr17;chr17;chr17;chr17;chr17;chr17;chr17;chr17;chr17;chr17;chr17;chr17;chr17;chr17;chr17;chr17;chr17;chr17;chr17;chr17;chr17;chr17;chr17;chr17;chr17;chr17;chr17;chr17;chr17;chr17;chr17;chr17;chr17;chr17	47239217;47239217;47243379;47243379;47245001;47245001;47246360;47246360;47249576;47249576;47250228;47250228;47251930;47251930;47253646;47253646;47254263;47254263;47255434;47255434;47255717;47255717;47255972;47255972;47256944;47256944;47259499;47259499;47262808;47262808;47264824;47264824;47265796;47265796;47266708;47266708;47267484;47267484;47268040;47268040;47268231;47268231;47270390;47270390;47272425;47272425;47274073;47274073;47274614;47274614;47275683;47275683;47277067;47277067;47277958;47277958;47278116;47278116;47279310;47279310;47280117;47280117;47281027;47281027;47283790;47283790;47284843;47284843;47286666;47286666;47286853;47286853;47291246;47291415;47292280;47292280;47293192;47293192;47294147;47294147;47296915;47296915;47297571;47297571;47299579;47299579;47301918;47301918;47303917;47303917;47311512;47311512;47321068;47321068	47241426;47241426;47243480;47243480;47245171;47245171;47246437;47246437;47249632;47249632;47250336;47250336;47252060;47252060;47253736;47253736;47254398;47254398;47255501;47255501;47255813;47255813;47256027;47256027;47257092;47257092;47259577;47259577;47262911;47262911;47264985;47264985;47265889;47265889;47266907;47266907;47267662;47267662;47268120;47268120;47268340;47268340;47270492;47270492;47272579;47272579;47274121;47274121;47274716;47274716;47275735;47275735;47277191;47277191;47278021;47278021;47278238;47278238;47279375;47279375;47280227;47280227;47281088;47281088;47283973;47283973;47284971;47284971;47286765;47286765;47287016;47287016;47291344;47291513;47292368;47292368;47293299;47293299;47294267;47294267;47296977;47296977;47297709;47297709;47299709;47299709;47302031;47302031;47303995;47303995;47311771;47311771;47321458;47321458	-;-;-;-;-;-;-;-;-;-;-;-;-;-;-;-;-;-;-;-;-;-;-;-;-;-;-;-;-;-;-;-;-;-;-;-;-;-;-;-;-;-;-;-;-;-;-;-;-;-;-;-;-;-;-;-;-;-;-;-;-;-;-;-;-;-;-;-;-;-;-;-;-;-;-;-;-;-;-;-;-;-;-;-;-;-;-;-;-;-;-;-;-;-	7748	-0.0459224	7.1595	0.914218	0.359543	0.385246	ENSMUSG00000023977
Ubr3	chr2;chr2;chr2;chr2;chr2;chr2;chr2;chr2;chr2;chr2;chr2;chr2;chr2;chr2;chr2;chr2;chr2;chr2;chr2;chr2;chr2;chr2;chr2;chr2;chr2;chr2;chr2;chr2;chr2;chr2;chr2;chr2;chr2;chr2;chr2;chr2;chr2;chr2;chr2;chr2;chr2;chr2;chr2;chr2;chr2;chr2;chr2;chr2;chr2;chr2;chr2;chr2;chr2;chr2;chr2;chr2;chr2;chr2;chr2;chr2;chr2;chr2;chr2;chr2;chr2;chr2;chr2;chr2;chr2;chr2;chr2;chr2;chr2;chr2;chr2;chr2;chr2;chr2	69727590;69727590;69744758;69744758;69747421;69747421;69752589;69752589;69753228;69753228;69764733;69764733;69766236;69766236;69768428;69768428;69774644;69774644;69775358;69775358;69778768;69778768;69781687;69781687;69781844;69781844;69783085;69783085;69783832;69783832;69783987;69783987;69784620;69784620;69786309;69786309;69789911;69789911;69795718;69795718;69800481;69800481;69801404;69801404;69803493;69803493;69808063;69808063;69809663;69809663;69813472;69813472;69819130;69819130;69821769;69821769;69824020;69824020;69830802;69830802;69833698;69833698;69839447;69839447;69843434;69843434;69846476;69846476;69846684;69846684;69848737;69848737;69850795;69850795;69851456;69851456;69851887;69851887	69728183;69728183;69744897;69744897;69747579;69747579;69752732;69752732;69753277;69753277;69764799;69764799;69766366;69766366;69768656;69768656;69774823;69774823;69775491;69775491;69778854;69778854;69781752;69781752;69781933;69781933;69783213;69783213;69783884;69783884;69784120;69784120;69784705;69784705;69786450;69786450;69790007;69790007;69795859;69795859;69800585;69800585;69801577;69801577;69803953;69803953;69808151;69808151;69809812;69809812;69813605;69813605;69819240;69819240;69821969;69821981;69824156;69824156;69830887;69830887;69833803;69833803;69839550;69839550;69843558;69843558;69846583;69846583;69846809;69846809;69848916;69848916;69851004;69851004;69851595;69851595;69854354;69854354	+;+;+;+;+;+;+;+;+;+;+;+;+;+;+;+;+;+;+;+;+;+;+;+;+;+;+;+;+;+;+;+;+;+;+;+;+;+;+;+;+;+;+;+;+;+;+;+;+;+;+;+;+;+;+;+;+;+;+;+;+;+;+;+;+;+;+;+;+;+;+;+;+;+;+;+;+;+	8081	-0.15633	6.16728	7.15292	0.0216223	0.0264239	ENSMUSG00000044308
Ubr4	chr4;chr4;chr4;chr4;chr4;chr4;chr4;chr4;chr4;chr4;chr4;chr4;chr4;chr4;chr4;chr4;chr4;chr4;chr4;chr4;chr4;chr4;chr4;chr4;chr4;chr4;chr4;chr4;chr4;chr4;chr4;chr4;chr4;chr4;chr4;chr4;chr4;chr4;chr4;chr4;chr4;chr4;chr4;chr4;chr4;chr4;chr4;chr4;chr4;chr4;chr4;chr4;chr4;chr4;chr4;chr4;chr4;chr4;chr4;chr4;chr4;chr4;chr4;chr4;chr4;chr4;chr4;chr4;chr4;chr4;chr4;chr4;chr4;chr4;chr4;chr4;chr4;chr4;chr4;chr4;chr4;chr4;chr4;chr4;chr4;chr4;chr4;chr4;chr4;chr4;chr4;chr4;chr4;chr4;chr4;chr4;chr4;chr4;chr4;chr4;chr4;chr4;chr4;chr4;chr4;chr4	139107970;139115679;139118151;139119096;139119331;139120095;139120328;139120606;139123868;139124464;139124605;139126873;139127108;139127636;139128592;139129820;139130058;139133790;139135024;139135851;139136150;139136984;139137399;139137718;139137933;139139937;139140723;139141654;139142311;139143864;139144167;139144502;139145713;139146479;139147690;139148392;139148542;139149008;139149704;139151138;139152071;139152524;139153010;139154089;139155346;139155801;139156803;139157435;139158856;139160931;139161305;139162321;139163433;139164384;139165361;139167722;139167956;139168503;139169997;139170710;139171906;139172555;139173170;139174170;139176133;139177626;139178557;139179039;139179882;139180446;139181283;139182478;139182759;139184843;139185406;139186110;139186337;139187310;139189139;139189489;139189713;139190591;139190809;139191296;139191853;139192270;139192605;139194524;139195317;139196101;139196987;139197510;139198616;139199043;139199783;139200382;139200848;139203442;139204439;139206229;139206761;139207953;139209769;139212596;139213296;139216478	139108173;139115776;139118254;139119225;139119470;139120197;139120469;139120730;139123992;139124523;139124795;139126972;139127245;139127753;139128779;139129979;139130143;139133959;139135306;139135986;139136229;139137112;139137581;139137840;139138162;139140058;139140820;139141811;139142520;139143965;139144267;139144700;139145901;139146542;139147881;139148462;139148689;139149235;139149874;139151320;139152229;139152676;139153237;139154246;139155517;139156002;139156966;139157651;139159072;139160994;139161439;139162495;139163570;139164505;139165472;139167852;139168133;139168607;139170134;139170884;139172002;139172662;139173286;139174379;139176282;139177853;139178635;139179284;139180050;139180590;139181368;139182565;139182952;139185082;139185544;139186235;139186465;139187653;139189229;139189573;139189840;139190720;139190966;139191405;139191994;139192351;139192778;139194645;139195514;139196181;139197074;139197637;139198723;139199162;139199973;139200555;139200947;139203660;139204552;139206371;139206886;139208147;139209993;139212686;139213458;139216843	+;+;+;+;+;+;+;+;+;+;+;+;+;+;+;+;+;+;+;+;+;+;+;+;+;+;+;+;+;+;+;+;+;+;+;+;+;+;+;+;+;+;+;+;+;+;+;+;+;+;+;+;+;+;+;+;+;+;+;+;+;+;+;+;+;+;+;+;+;+;+;+;+;+;+;+;+;+;+;+;+;+;+;+;+;+;+;+;+;+;+;+;+;+;+;+;+;+;+;+;+;+;+;+;+;+	15872	-0.266268	8.32939	11.9398	0.00537778	0.00703733	ENSMUSG00000066036
Ubr5	chr15;chr15;chr15;chr15;chr15;chr15;chr15;chr15;chr15;chr15;chr15;chr15;chr15;chr15;chr15;chr15;chr15;chr15;chr15;chr15;chr15;chr15;chr15;chr15;chr15;chr15;chr15;chr15;chr15;chr15;chr15;chr15;chr15;chr15;chr15;chr15;chr15;chr15;chr15;chr15;chr15;chr15;chr15;chr15;chr15;chr15;chr15;chr15;chr15;chr15;chr15;chr15;chr15;chr15;chr15;chr15;chr15;chr15;chr15;chr15;chr15;chr15;chr15;chr15;chr15;chr15;chr15;chr15;chr15;chr15;chr15;chr15;chr15;chr15;chr15;chr15;chr15;chr15;chr15;chr15;chr15;chr15;chr15;chr15;chr15;chr15;chr15;chr15;chr15;chr15;chr15;chr15;chr15;chr15;chr15;chr15;chr15;chr15;chr15;chr15;chr15;chr15;chr15;chr15;chr15;chr15;chr15;chr15;chr15;chr15;chr15;chr15;chr15;chr15;chr15;chr15;chr15;chr15	37967572;37967572;37970506;37970506;37971992;37971992;37973147;37973147;37973547;37973547;37975831;37975831;37976304;37976304;37978266;37978266;37980034;37980034;37981064;37981064;37981710;37981710;37984191;37984191;37986122;37986122;37986323;37986323;37988448;37988448;37989527;37989527;37989724;37989724;37991541;37991541;37992196;37992196;37996799;37996799;37997168;37997168;37997965;37997965;37998531;37998531;38000137;38000137;38000814;38000814;38002461;38002461;38002801;38002801;38004068;38004068;38004290;38004290;38004493;38004493;38004786;38004786;38006112;38006112;38006699;38006699;38008194;38008194;38008904;38008904;38009363;38009363;38009870;38009870;38013686;38013686;38015182;38015182;38018523;38018523;38019132;38019132;38019478;38019478;38019674;38019674;38021807;38021807;38022609;38022609;38024991;38024991;38028877;38028877;38029743;38029743;38030866;38030866;38031066;38031066;38038060;38038060;38040997;38040997;38041692;38041692;38042019;38042019;38045937;38045937;38047279;38047279;38047787;38047787;38048349;38048349;38078608;38078608	37968749;37968749;37970591;37970591;37972136;37972136;37973260;37973260;37973702;37973702;37975915;37975915;37976479;37976479;37978326;37978326;37980164;37980164;37981208;37981208;37981821;37981821;37984434;37984434;37986220;37986220;37986443;37986443;37988668;37988668;37989640;37989640;37989896;37989896;37991614;37991614;37992426;37992426;37997010;37997010;37997436;37997436;37998222;37998222;37998662;37998662;38000248;38000248;38000937;38000937;38002700;38002700;38002961;38002961;38004197;38004197;38004416;38004416;38004611;38004611;38004932;38004932;38006203;38006203;38006847;38006847;38008291;38008291;38009027;38009027;38009458;38009458;38010021;38010021;38013812;38013812;38015392;38015392;38018720;38018720;38019286;38019286;38019589;38019589;38019817;38019817;38021919;38021919;38022718;38022718;38025175;38025175;38028994;38028994;38029897;38029897;38030976;38030976;38031182;38031182;38038253;38038271;38041146;38041146;38041851;38041851;38042208;38042208;38046056;38046056;38047355;38047355;38047868;38047868;38048393;38048393;38079098;38079098	-;-;-;-;-;-;-;-;-;-;-;-;-;-;-;-;-;-;-;-;-;-;-;-;-;-;-;-;-;-;-;-;-;-;-;-;-;-;-;-;-;-;-;-;-;-;-;-;-;-;-;-;-;-;-;-;-;-;-;-;-;-;-;-;-;-;-;-;-;-;-;-;-;-;-;-;-;-;-;-;-;-;-;-;-;-;-;-;-;-;-;-;-;-;-;-;-;-;-;-;-;-;-;-;-;-;-;-;-;-;-;-;-;-;-;-;-;-	9791	0.204187	7.90699	15.7908	0.0021826	0.0029874	ENSMUSG00000037487
Ubr7	chr12;chr12;chr12;chr12;chr12;chr12;chr12;chr12;chr12;chr12;chr12	102724234;102727630;102728180;102729717;102732067;102732505;102734329;102735353;102736040;102737478;102741953	102724437;102727763;102728240;102729812;102732120;102732610;102734537;102735502;102736202;102737539;102743960	+;+;+;+;+;+;+;+;+;+;+	3247	0.0670548	6.22385	1.8323	0.20302	0.224114	ENSMUSG00000041712
Ubtd1	chr19;chr19;chr19	41970202;42020328;42022028	41970447;42020555;42023080	+;+;+	1527	-0.550142	3.16419	14.8264	0.00269786	0.00365308	ENSMUSG00000025171
Ubtd2	chr11;chr11;chr11;chr11;chr11	32405370;32405370;32449225;32466090;32466090	32405546;32405546;32449461;32468709;32468709	+;+;+;+;+	3034	1.86481	3.78122	179.533	3.72238771081889e-08	1.32731293807611e-07	ENSMUSG00000044949
Ubtf	chr11;chr11;chr11;chr11;chr11;chr11;chr11;chr11;chr11;chr11;chr11;chr11;chr11;chr11;chr11;chr11;chr11;chr11;chr11;chr11;chr11;chr11;chr11;chr11;chr11;chr11;chr11;chr11;chr11;chr11;chr11;chr11;chr11;chr11;chr11;chr11;chr11;chr11;chr11;chr11;chr11;chr11;chr11;chr11;chr11;chr11;chr11;chr11;chr11;chr11;chr11;chr11;chr11;chr11;chr11;chr11;chr11;chr11;chr11;chr11;chr11;chr11;chr11;chr11;chr11;chr11;chr11;chr11;chr11;chr11;chr11;chr11;chr11;chr11;chr11;chr11;chr11;chr11;chr11;chr11;chr11;chr11;chr11;chr11;chr11;chr11;chr11;chr11;chr11;chr11;chr11;chr11;chr11;chr11;chr11;chr11;chr11;chr11;chr11;chr11;chr11;chr11;chr11;chr11;chr11;chr11;chr11;chr11;chr11;chr11;chr11;chr11;chr11;chr11;chr11;chr11;chr11;chr11;chr11;chr11;chr11;chr11;chr11;chr11;chr11;chr11;chr11;chr11;chr11;chr11;chr11;chr11;chr11;chr11;chr11;chr11;chr11;chr11;chr11;chr11;chr11;chr11;chr11;chr11;chr11;chr11;chr11;chr11;chr11;chr11;chr11;chr11;chr11;chr11;chr11;chr11;chr11;chr11;chr11;chr11;chr11;chr11;chr11;chr11;chr11;chr11;chr11;chr11;chr11;chr11;chr11;chr11;chr11;chr11;chr11;chr11;chr11;chr11;chr11;chr11;chr11;chr11;chr11;chr11;chr11;chr11;chr11;chr11;chr11;chr11;chr11;chr11;chr11;chr11;chr11;chr11;chr11;chr11;chr11;chr11;chr11;chr11;chr11;chr11;chr11;chr11;chr11;chr11;chr11;chr11;chr11;chr11;chr11;chr11;chr11;chr11;chr11;chr11;chr11;chr11;chr11;chr11;chr11	102195386;102195386;102195386;102195386;102195386;102195386;102195386;102195386;102195386;102195386;102195386;102197682;102197682;102197682;102197682;102197682;102197682;102197682;102197682;102197682;102197682;102197682;102197905;102197905;102197905;102197905;102197905;102197905;102197905;102197905;102197905;102197905;102197909;102198070;102198070;102198070;102198070;102198070;102198070;102198070;102198070;102198070;102198070;102198070;102198775;102198775;102198775;102198775;102198775;102198775;102198775;102198775;102198775;102198775;102198775;102199055;102199055;102199055;102199055;102199055;102199055;102199055;102199055;102199055;102199055;102199055;102199525;102199525;102199525;102199525;102199525;102199525;102199525;102199525;102199525;102199525;102199525;102199720;102199720;102199720;102199720;102199720;102199720;102199720;102199720;102199720;102199720;102199720;102200223;102200223;102200223;102200223;102200223;102200223;102200223;102200223;102200223;102200223;102200223;102200480;102200480;102200480;102200480;102200480;102200480;102200480;102200480;102200480;102200480;102200480;102200694;102200694;102200694;102200694;102200694;102200694;102200694;102200694;102200694;102200694;102200694;102201017;102201017;102201017;102201017;102201017;102201017;102201017;102201017;102201017;102201017;102201017;102201269;102201269;102201269;102201269;102201269;102201269;102201269;102201269;102201269;102201269;102201269;102201752;102201752;102201752;102201752;102202206;102202206;102202206;102202206;102202206;102202206;102202206;102202206;102202206;102202580;102202580;102202580;102202580;102202580;102202580;102202580;102202580;102202580;102202580;102204435;102204724;102204724;102204724;102204724;102204724;102204724;102204724;102204724;102204724;102204724;102204724;102204965;102204965;102204965;102204965;102204965;102204965;102204965;102204965;102204965;102204965;102204965;102204965;102205690;102205690;102205690;102205690;102205690;102205690;102205690;102205690;102205690;102205690;102205690;102205690;102207175;102207175;102207175;102207175;102207175;102207175;102207175;102207175;102207175;102207175;102207175;102207175;102208000;102208408;102209674;102209674;102209674;102210150;102210150;102210150;102211444	102197592;102197592;102197592;102197592;102197592;102197592;102197592;102197592;102197592;102197592;102197592;102197825;102197825;102197825;102197825;102197825;102197825;102197825;102197825;102197825;102197825;102197825;102197976;102197976;102197976;102197976;102197976;102197976;102197976;102197976;102197976;102197976;102197976;102198117;102198117;102198117;102198117;102198117;102198117;102198117;102198117;102198117;102198117;102198117;102198964;102198964;102198964;102198964;102198964;102198964;102198964;102198964;102198964;102198964;102198964;102199143;102199143;102199143;102199143;102199143;102199143;102199143;102199143;102199143;102199143;102199143;102199635;102199635;102199635;102199635;102199635;102199635;102199635;102199635;102199635;102199635;102199635;102199875;102199875;102199875;102199875;102199875;102199875;102199875;102199875;102199875;102199875;102199875;102200378;102200378;102200378;102200378;102200378;102200378;102200378;102200378;102200378;102200378;102200378;102200593;102200593;102200593;102200593;102200593;102200593;102200593;102200593;102200591;102200593;102200593;102200735;102200735;102200735;102200735;102200735;102200735;102200735;102200735;102200735;102200735;102200735;102201158;102201158;102201158;102201158;102201158;102201158;102201158;102201158;102201158;102201158;102201158;102201402;102201402;102201402;102201402;102201402;102201402;102201402;102201402;102201402;102201402;102201402;102201862;102201862;102201862;102201862;102202326;102202326;102202326;102202326;102202326;102202326;102202326;102202326;102202326;102202644;102202644;102202644;102202644;102202644;102202644;102202644;102202644;102202644;102202644;102204879;102204879;102204879;102204879;102204879;102204879;102204879;102204879;102204879;102204879;102204879;102204879;102205048;102205048;102205048;102205048;102205048;102205048;102205048;102205048;102205048;102205048;102205048;102205048;102205865;102205865;102205865;102205865;102205865;102205865;102205865;102205865;102205865;102205865;102205865;102205865;102207531;102207299;102207299;102207299;102207299;102207299;102207299;102207299;102207299;102207531;102207531;102207531;102208113;102208697;102209922;102209922;102209922;102210418;102210418;102210418;102211688	-;-;-;-;-;-;-;-;-;-;-;-;-;-;-;-;-;-;-;-;-;-;-;-;-;-;-;-;-;-;-;-;-;-;-;-;-;-;-;-;-;-;-;-;-;-;-;-;-;-;-;-;-;-;-;-;-;-;-;-;-;-;-;-;-;-;-;-;-;-;-;-;-;-;-;-;-;-;-;-;-;-;-;-;-;-;-;-;-;-;-;-;-;-;-;-;-;-;-;-;-;-;-;-;-;-;-;-;-;-;-;-;-;-;-;-;-;-;-;-;-;-;-;-;-;-;-;-;-;-;-;-;-;-;-;-;-;-;-;-;-;-;-;-;-;-;-;-;-;-;-;-;-;-;-;-;-;-;-;-;-;-;-;-;-;-;-;-;-;-;-;-;-;-;-;-;-;-;-;-;-;-;-;-;-;-;-;-;-;-;-;-;-;-;-;-;-;-;-;-;-;-;-;-;-;-;-;-;-;-;-;-;-;-;-;-;-;-;-;-;-;-;-	6131	-0.0422589	8.49172	0.388973	0.545557	0.568761	ENSMUSG00000020923
Ubxn1	chr19;chr19;chr19;chr19;chr19;chr19;chr19;chr19;chr19;chr19;chr19;chr19;chr19;chr19;chr19;chr19;chr19;chr19;chr19	8848912;8848912;8849035;8849223;8849223;8849372;8849372;8849582;8849582;8850878;8850878;8851159;8851159;8851503;8851503;8852524;8852524;8852886;8852886	8848949;8849120;8849120;8849276;8849276;8849478;8849478;8849651;8849651;8851069;8851069;8851210;8851210;8851619;8851619;8852716;8852716;8853030;8853030	+;+;+;+;+;+;+;+;+;+;+;+;+;+;+;+;+;+;+	1139	-0.236975	7.06893	19.6122	0.0010144	0.00144755	ENSMUSG00000071655
Ubxn11	chr4;chr4;chr4;chr4;chr4;chr4;chr4;chr4;chr4;chr4;chr4;chr4;chr4;chr4;chr4;chr4;chr4;chr4;chr4;chr4;chr4;chr4;chr4;chr4;chr4;chr4;chr4;chr4;chr4	133829894;133829894;133835563;133835563;133836402;133836402;133836871;133836871;133839826;133839826;133840226;133840226;133840668;133840668;133843342;133843342;133850703;133850703;133851153;133851153;133852145;133852377;133852377;133853518;133853518;133853677;133853677;133853897;133853897	133829959;133829959;133835666;133835666;133836430;133836430;133836969;133836969;133839920;133839920;133840280;133840280;133840744;133840744;133843468;133843468;133850914;133850914;133851230;133851230;133852265;133852480;133852480;133853591;133853591;133853817;133853817;133854091;133854091	+;+;+;+;+;+;+;+;+;+;+;+;+;+;+;+;+;+;+;+;+;+;+;+;+;+;+;+;+	1577	-0.698133	3.80655	46.8549	2.78444361408503e-05	5.04411657540521e-05	ENSMUSG00000012126
Ubxn2a	chr12;chr12;chr12;chr12;chr12;chr12;chr12	4926814;4933823;4935721;4941315;4944538;4952220;4957349	4930771;4933981;4935858;4941421;4944679;4952272;4957553	-;-;-;-;-;-;-	4762	0.696084	6.60197	134.836	1.63213253327035e-07	4.86172237787432e-07	ENSMUSG00000020634
Ubxn2b	chr4;chr4;chr4;chr4;chr4;chr4;chr4;chr4	6191105;6196411;6202292;6203777;6204564;6208806;6214639;6215912	6191213;6196514;6202442;6203860;6204673;6208943;6214800;6219788	+;+;+;+;+;+;+;+	4735	-0.070081	3.85221	0.466005	0.508954	0.533066	ENSMUSG00000028243
Ubxn4	chr1;chr1;chr1;chr1;chr1;chr1;chr1;chr1;chr1;chr1;chr1;chr1;chr1;chr1;chr1;chr1;chr1;chr1;chr1;chr1;chr1;chr1;chr1;chr1;chr1;chr1	128171874;128171874;128179940;128179940;128183170;128183170;128183856;128183856;128186569;128186569;128187181;128187181;128188568;128188571;128190530;128190530;128194027;128194027;128197606;128197606;128200558;128200558;128202539;128202539;128204694;128204694	128172289;128172289;128180042;128180042;128183198;128183198;128183974;128183974;128186740;128186740;128187274;128187274;128188625;128188625;128190694;128190694;128194151;128194151;128197708;128197708;128200689;128200689;128202741;128202741;128207115;128207115	+;+;+;+;+;+;+;+;+;+;+;+;+;+;+;+;+;+;+;+;+;+;+;+;+;+	4141	-0.271441	6.8799	10.4002	0.00808931	0.0103882	ENSMUSG00000026353
Ubxn6	chr17;chr17;chr17;chr17;chr17;chr17;chr17;chr17;chr17;chr17;chr17;chr17;chr17;chr17;chr17;chr17;chr17;chr17;chr17;chr17;chr17;chr17;chr17;chr17;chr17;chr17;chr17;chr17;chr17;chr17;chr17;chr17;chr17;chr17	56374045;56375249;56375249;56375960;56375960;56375960;56376184;56376184;56376184;56376394;56376394;56376394;56376691;56376691;56376691;56377652;56377652;56377652;56377888;56377888;56377888;56379401;56379401;56379401;56379720;56379720;56379720;56380073;56380073;56380073;56381424;56381836;56381836;56385953	56375683;56375683;56375683;56376108;56376108;56376108;56376314;56376314;56376314;56376613;56376613;56376613;56376775;56376775;56376775;56377727;56377727;56377727;56377985;56377985;56377985;56379529;56379529;56379529;56379784;56379784;56379784;56380236;56380236;56380236;56381566;56382248;56382026;56386333	-;-;-;-;-;-;-;-;-;-;-;-;-;-;-;-;-;-;-;-;-;-;-;-;-;-;-;-;-;-;-;-;-;-	3693	-1.36014	5.6442	314.708	1.93060046329187e-09	1.08000890150868e-08	ENSMUSG00000019578
Ubxn7	chr16;chr16;chr16;chr16;chr16;chr16;chr16;chr16;chr16;chr16;chr16	32151070;32171617;32178826;32186162;32188133;32191212;32194045;32194715;32200080;32200584;32203592	32151178;32171764;32178893;32186227;32188245;32191358;32194135;32194842;32200473;32200663;32212565	+;+;+;+;+;+;+;+;+;+;+	10318	-0.169537	6.28061	5.39093	0.0404499	0.0480285	ENSMUSG00000053774
Ubxn8	chr8;chr8;chr8;chr8;chr8;chr8;chr8;chr8	34109614;34113190;34116352;34119265;34123530;34125317;34128508;34131878	34111728;34113264;34116393;34119402;34123655;34125387;34128630;34132004	-;-;-;-;-;-;-;-	2817	0.0573592	5.10172	0.819993	0.38459	0.410782	ENSMUSG00000052906
Uchl1	chr5;chr5;chr5;chr5;chr5;chr5;chr5;chr5;chr5	66833464;66833779;66834287;66837006;66839785;66839952;66841032;66842116;66844185	66833665;66833790;66834415;66837156;66839870;66839999;66841098;66842174;66844577	+;+;+;+;+;+;+;+;+	1147	4.91343	2.40265	256.862	5.67622651280648e-09	2.67434016357472e-08	ENSMUSG00000029223
Uchl3	chr14;chr14;chr14;chr14;chr14;chr14;chr14;chr14;chr14	101891403;101891644;101903197;101903948;101904428;101905965;101928008;101932595;101933338	101891541;101891655;101903325;101904104;101904513;101906012;101928083;101932653;101933561	+;+;+;+;+;+;+;+;+	930	0.732149	5.5245	45.9045	3.05491012653262e-05	5.49266836664822e-05	ENSMUSG00000022111
Uchl5	chr1;chr1;chr1;chr1;chr1;chr1;chr1;chr1;chr1;chr1;chr1;chr1;chr1;chr1;chr1;chr1;chr1;chr1;chr1;chr1;chr1;chr1	143653016;143653016;143659704;143659704;143661868;143661868;143670015;143670015;143670221;143670221;143670418;143670418;143672500;143672500;143674129;143674129;143675659;143675662;143677873;143677873;143682422;143682422	143653214;143653214;143659767;143659767;143661973;143661973;143670140;143670140;143670282;143670282;143670548;143670548;143672563;143672563;143674231;143674231;143675772;143675772;143677971;143677971;143683204;143683204	+;+;+;+;+;+;+;+;+;+;+;+;+;+;+;+;+;+;+;+;+;+	1851	1.66035	6.78173	788.012	1.37648621268269e-11	2.41220815564027e-10	ENSMUSG00000018189
Uck1	chr2;chr2;chr2;chr2;chr2;chr2;chr2;chr2;chr2;chr2;chr2;chr2;chr2;chr2;chr2;chr2;chr2;chr2;chr2;chr2;chr2;chr2	32145014;32145014;32145014;32146371;32146630;32146630;32146630;32148102;32148102;32148102;32148289;32148289;32148289;32148583;32148583;32148583;32149592;32149592;32149592;32149921;32149921;32149921	32146223;32146223;32146223;32146424;32146678;32146678;32146678;32148196;32148196;32148196;32148431;32148431;32148431;32148679;32148679;32148679;32149744;32149751;32149751;32150117;32150091;32150091	-;-;-;-;-;-;-;-;-;-;-;-;-;-;-;-;-;-;-;-;-;-	2005	-0.607192	5.70961	131.33	1.86744110132602e-07	5.46958035690292e-07	ENSMUSG00000002550
Uck2	chr1;chr1;chr1;chr1;chr1;chr1;chr1	167053655;167055301;167057462;167062261;167064172;167065058;167112345	167054090;167055349;167057559;167062403;167064268;167065217;167112696	-;-;-;-;-;-;-	1335	1.50115	7.12303	708.376	2.4535920761498e-11	3.64896436059742e-10	ENSMUSG00000026558
Uckl1	chr2;chr2;chr2;chr2;chr2;chr2;chr2;chr2;chr2;chr2;chr2;chr2;chr2;chr2;chr2;chr2;chr2;chr2;chr2;chr2;chr2;chr2;chr2;chr2;chr2;chr2;chr2;chr2;chr2;chr2	181210946;181210946;181211261;181211261;181211489;181211489;181211702;181211702;181211926;181211926;181212102;181212102;181212293;181212293;181213031;181214263;181214867;181214867;181215008;181215008;181216005;181216005;181216162;181216162;181216444;181216444;181216640;181216640;181223649;181223649	181211183;181211183;181211417;181211417;181211596;181211596;181211824;181211824;181211988;181211988;181212195;181212195;181212391;181212391;181213050;181214279;181214928;181214928;181215197;181215197;181216076;181216076;181216332;181216332;181216550;181216550;181216830;181216830;181223775;181223766	-;-;-;-;-;-;-;-;-;-;-;-;-;-;-;-;-;-;-;-;-;-;-;-;-;-;-;-;-;-	1839	-1.61801	4.30333	243.282	7.56361119013502e-09	3.39653415007001e-08	ENSMUSG00000089917
Ucp2	chr7;chr7;chr7;chr7;chr7;chr7;chr7;chr7	100142565;100143421;100145933;100146302;100147285;100147555;100147943;100148443	100142672;100143582;100146155;100146512;100147479;100147656;100148123;100148836	+;+;+;+;+;+;+;+	1576	-0.892269	8.62903	106.225	5.46993257673842e-07	1.41914567596896e-06	ENSMUSG00000033685
Uevld	chr7;chr7;chr7;chr7;chr7;chr7;chr7;chr7;chr7;chr7;chr7;chr7	46572964;46577169;46580737;46587639;46589881;46593536;46594979;46597661;46600576;46604772;46605366;46608139	46576236;46577292;46580800;46587812;46590051;46593638;46595097;46597796;46600739;46604837;46605450;46608266	-;-;-;-;-;-;-;-;-;-;-;-	4607	0.665654	3.13276	17.4274	0.00155108	0.00216399	ENSMUSG00000043262
Ufc1	chr1;chr1;chr1;chr1;chr1;chr1;chr1;chr1;chr1;chr1;chr1;chr1;chr1;chr1;chr1;chr1;chr1;chr1;chr1;chr1;chr1;chr1;chr1;chr1;chr1;chr1;chr1;chr1	171116137;171116137;171116137;171116137;171116744;171116744;171116744;171116744;171117091;171117091;171117091;171117091;171117428;171117457;171117457;171117457;171117722;171117722;171117722;171117722;171122207;171122207;171122207;171122207;171122490;171122494;171122494;171122494	171116544;171116544;171116544;171116544;171116834;171116834;171116834;171116834;171117167;171117167;171117167;171117167;171117520;171117520;171117520;171117520;171117789;171117789;171117789;171117789;171122400;171122400;171122395;171122400;171122575;171122575;171122575;171122575	-;-;-;-;-;-;-;-;-;-;-;-;-;-;-;-;-;-;-;-;-;-;-;-;-;-;-;-	1017	0.176265	5.91377	11.7052	0.00571141	0.00745102	ENSMUSG00000062963
Ufd1	chr16;chr16;chr16;chr16;chr16;chr16;chr16;chr16;chr16;chr16;chr16;chr16;chr16;chr16;chr16;chr16;chr16;chr16;chr16;chr16;chr16;chr16;chr16;chr16	18631044;18631044;18633580;18633580;18634079;18634079;18636653;18636653;18639789;18639789;18641973;18641973;18643738;18643738;18644503;18644503;18645005;18645005;18645768;18645768;18646386;18646386;18652986;18652986	18631167;18631167;18633686;18633712;18634111;18634111;18636774;18636774;18639919;18639919;18642045;18642045;18643806;18643806;18644568;18644568;18645052;18645052;18645856;18645856;18646467;18646467;18654011;18654011	+;+;+;+;+;+;+;+;+;+;+;+;+;+;+;+;+;+;+;+;+;+;+;+	1996	-0.133265	5.77099	7.20079	0.02128	0.0260388	ENSMUSG00000005262
Ufl1	chr4;chr4;chr4;chr4;chr4;chr4;chr4;chr4;chr4;chr4;chr4;chr4;chr4;chr4;chr4;chr4;chr4;chr4;chr4;chr4;chr4;chr4;chr4;chr4;chr4;chr4;chr4;chr4;chr4;chr4;chr4;chr4;chr4;chr4;chr4;chr4;chr4;chr4;chr4	25247149;25247149;25250426;25251336;25251336;25251932;25251932;25252299;25252299;25254559;25254559;25254771;25254771;25255998;25255998;25259215;25259215;25262206;25262206;25265423;25265423;25267692;25267692;25269028;25269028;25270560;25270560;25275806;25275806;25277989;25277989;25278604;25278604;25279346;25279346;25280623;25280623;25281676;25281676	25250688;25249969;25250688;25251516;25251516;25252017;25252017;25252379;25252379;25254689;25254689;25254934;25254934;25256115;25256115;25259337;25259337;25262326;25262326;25265602;25265602;25267867;25267867;25269174;25269174;25270618;25270618;25275936;25275936;25278103;25278103;25278701;25278701;25279374;25279374;25280768;25280768;25281821;25281821	-;-;-;-;-;-;-;-;-;-;-;-;-;-;-;-;-;-;-;-;-;-;-;-;-;-;-;-;-;-;-;-;-;-;-;-;-;-;-	5772	-0.763665	5.11694	114.716	3.71280049472292e-07	1.00476352371315e-06	ENSMUSG00000040359
Ufm1	chr3;chr3;chr3;chr3;chr3;chr3	53760797;53766663;53767655;53768636;53771035;53771170	53765416;53766695;53767694;53768693;53771091;53771228	-;-;-;-;-;-	4867	0.155899	6.00108	4.74353	0.0520531	0.0611426	ENSMUSG00000027746
Ufsp1	chr5	137292931	137293926	+	996	1.27725	0.648202	24.396	0.00044333	0.000661027	ENSMUSG00000051502
Ufsp2	chr8;chr8;chr8;chr8;chr8;chr8;chr8;chr8;chr8;chr8;chr8;chr8	46428565;46432246;46433352;46433610;46436560;46437078;46438359;46444785;46445145;46447052;46448575;46449739	46428625;46432332;46433529;46433676;46436717;46437270;46438505;46444949;46445269;46447128;46448699;46449993	+;+;+;+;+;+;+;+;+;+;+;+	1638	0.881839	4.74197	97.0025	8.61577965306899e-07	2.14201995873013e-06	ENSMUSG00000031634
Ugcg	chr4;chr4;chr4;chr4;chr4;chr4;chr4;chr4;chr4	59189550;59207761;59211876;59213159;59213865;59217036;59218495;59219489;59220223	59189741;59207902;59211978;59213260;59213977;59217214;59218581;59219678;59222833	+;+;+;+;+;+;+;+;+	3719	-1.3999	8.01474	371.93	7.91040530605895e-10	5.1464640293409e-09	ENSMUSG00000028381
Ugdh	chr5;chr5;chr5;chr5;chr5;chr5;chr5;chr5;chr5;chr5;chr5;chr5	65570565;65574168;65574364;65574854;65575821;65577592;65579978;65580504;65580793;65581385;65584759;65592967	65571406;65574278;65574455;65574987;65575951;65577686;65580125;65580701;65580993;65581486;65584927;65593185	-;-;-;-;-;-;-;-;-;-;-;-	2442	0.455746	5.54346	24.9027	0.000408947	0.000612143	ENSMUSG00000029201
Uggt1	chr1;chr1;chr1;chr1;chr1;chr1;chr1;chr1;chr1;chr1;chr1;chr1;chr1;chr1;chr1;chr1;chr1;chr1;chr1;chr1;chr1;chr1;chr1;chr1;chr1;chr1;chr1;chr1;chr1;chr1;chr1;chr1;chr1;chr1;chr1;chr1;chr1;chr1;chr1;chr1;chr1	36179109;36185113;36185706;36189126;36190715;36194154;36195308;36196481;36197189;36199023;36200757;36201286;36202302;36203525;36204590;36209280;36212516;36213160;36213977;36215314;36215857;36216599;36218640;36221551;36223437;36224914;36230610;36231467;36234931;36236625;36240786;36241860;36247023;36249067;36250471;36255213;36260293;36266565;36269739;36273888;36283151	36183332;36185266;36185822;36189240;36190875;36194336;36195392;36196582;36197277;36199107;36200842;36201444;36202491;36203604;36204692;36209375;36212646;36213291;36214183;36215408;36215880;36216697;36218760;36221715;36223568;36225049;36230695;36231586;36235081;36236716;36240846;36241959;36247123;36249145;36250567;36255387;36260405;36266695;36269821;36274023;36283383	-;-;-;-;-;-;-;-;-;-;-;-;-;-;-;-;-;-;-;-;-;-;-;-;-;-;-;-;-;-;-;-;-;-;-;-;-;-;-;-;-	9029	0.00738693	7.33129	0.0189556	0.892982	0.901926	ENSMUSG00000037470
Ugp2	chr11;chr11;chr11;chr11;chr11;chr11;chr11;chr11;chr11;chr11;chr11;chr11;chr11;chr11;chr11;chr11;chr11;chr11;chr11;chr11	21271126;21271126;21273199;21273199;21278871;21278871;21279725;21279725;21280834;21280834;21282416;21282416;21283625;21283625;21303349;21303349;21304279;21304279;21320187;21321015	21272129;21272129;21273303;21273303;21279113;21279113;21279922;21279922;21281131;21281131;21282549;21282549;21283810;21283810;21303456;21303456;21304406;21304406;21320629;21321267	-;-;-;-;-;-;-;-;-;-;-;-;-;-;-;-;-;-;-;-	3100	-0.302848	5.24778	12.6546	0.00449492	0.00593881	ENSMUSG00000001891
Uhmk1	chr1;chr1;chr1;chr1;chr1;chr1;chr1;chr1;chr1;chr1;chr1;chr1;chr1;chr1;chr1;chr1	170020991;170020991;170032684;170032684;170034683;170034683;170034915;170034915;170036224;170036224;170038600;170038600;170039805;170039805;170042067;170042542	170027582;170027582;170032772;170032772;170034781;170034781;170034991;170034991;170036318;170036318;170038791;170038791;170040097;170040097;170042303;170042976	-;-;-;-;-;-;-;-;-;-;-;-;-;-;-;-	8109	0.252288	7.43121	20.6104	0.000844378	0.00121641	ENSMUSG00000026667
Uhrf1	chr17;chr17;chr17;chr17;chr17;chr17;chr17;chr17;chr17;chr17;chr17;chr17;chr17;chr17;chr17;chr17;chr17;chr17;chr17;chr17;chr17;chr17;chr17;chr17;chr17;chr17;chr17;chr17;chr17;chr17;chr17;chr17;chr17;chr17;chr17;chr17;chr17;chr17;chr17;chr17;chr17;chr17;chr17;chr17;chr17;chr17;chr17;chr17;chr17;chr17;chr17;chr17;chr17;chr17;chr17;chr17;chr17;chr17;chr17;chr17;chr17;chr17;chr17;chr17;chr17;chr17;chr17;chr17	56610337;56610337;56611313;56611313;56612086;56612086;56612086;56612086;56616337;56616337;56616337;56616337;56617676;56617676;56617676;56617676;56619054;56619054;56619054;56619054;56619864;56619864;56619864;56619864;56620041;56620041;56620065;56620065;56622192;56622192;56622192;56622192;56622399;56622399;56622399;56622399;56622777;56622777;56622777;56622777;56624004;56624004;56624004;56624004;56624991;56624991;56624991;56624991;56625247;56625247;56625247;56625247;56627162;56627162;56627162;56627162;56627397;56627397;56627397;56627397;56629021;56629021;56629021;56629021;56629356;56629356;56629356;56629356	56610561;56610561;56611393;56611393;56612250;56612250;56612250;56612250;56616579;56616579;56616579;56616579;56617836;56617836;56617836;56617836;56619269;56619269;56619269;56619269;56619967;56619967;56619967;56619967;56620251;56620251;56620251;56620251;56622315;56622315;56622315;56622315;56622506;56622506;56622506;56622506;56622881;56622881;56622881;56622881;56624110;56624110;56624110;56624110;56625150;56625150;56625150;56625150;56625384;56625384;56625384;56625384;56627282;56627282;56627282;56627282;56627542;56627542;56627542;56627542;56629125;56629125;56629125;56629125;56630486;56630486;56630486;56630486	+;+;+;+;+;+;+;+;+;+;+;+;+;+;+;+;+;+;+;+;+;+;+;+;+;+;+;+;+;+;+;+;+;+;+;+;+;+;+;+;+;+;+;+;+;+;+;+;+;+;+;+;+;+;+;+;+;+;+;+;+;+;+;+;+;+;+;+	3651	4.37111	8.43743	1693.96	2.12470524848037e-13	1.93854059813733e-11	ENSMUSG00000001228
Uhrf1bp1	chr17;chr17;chr17;chr17;chr17;chr17;chr17;chr17;chr17;chr17;chr17;chr17;chr17;chr17;chr17;chr17;chr17;chr17;chr17;chr17;chr17	28075481;28095637;28095898;28096296;28098198;28098625;28099109;28100403;28102995;28103408;28103887;28104381;28104875;28105237;28108974;28112115;28112353;28113521;28114244;28114434;28114856	28075768;28095799;28095936;28096387;28098387;28098765;28099279;28100589;28103081;28103578;28104026;28104522;28105068;28106666;28109170;28112266;28112503;28113783;28114352;28114534;28119014	+;+;+;+;+;+;+;+;+;+;+;+;+;+;+;+;+;+;+;+;+	8567	2.25499	4.59608	265.346	4.7790897062357e-09	2.311334255906e-08	ENSMUSG00000039512
Uhrf1bp1l	chr10;chr10;chr10;chr10;chr10;chr10;chr10;chr10;chr10;chr10;chr10;chr10;chr10;chr10;chr10;chr10;chr10;chr10;chr10;chr10;chr10	89580853;89608449;89609942;89611801;89615697;89616989;89618432;89622967;89625160;89626413;89627225;89630345;89638881;89640574;89642486;89644380;89645490;89647349;89647906;89651902;89653797	89581150;89608611;89609980;89611892;89615886;89617129;89618602;89623147;89625243;89626595;89627343;89630486;89639074;89642075;89642658;89644522;89645640;89647602;89648014;89652083;89655731	+;+;+;+;+;+;+;+;+;+;+;+;+;+;+;+;+;+;+;+;+	6446	-0.294897	6.28298	33.0275	0.000129023	0.000208702	ENSMUSG00000019951
Uhrf2	chr19;chr19;chr19;chr19;chr19;chr19;chr19;chr19;chr19;chr19;chr19;chr19;chr19;chr19;chr19;chr19	30007913;30016464;30033635;30048643;30051294;30052484;30055414;30055940;30057239;30060134;30063646;30064576;30065879;30066586;30069441;30070118	30008331;30016697;30033894;30048861;30051403;30052670;30055537;30056047;30057343;30060240;30063808;30064716;30065975;30066743;30069539;30071124	+;+;+;+;+;+;+;+;+;+;+;+;+;+;+;+	3538	-0.19211	6.31552	11.8425	0.00551329	0.00720564	ENSMUSG00000024817
Uimc1	chr13;chr13;chr13;chr13;chr13;chr13;chr13;chr13;chr13;chr13;chr13;chr13;chr13;chr13;chr13;chr13;chr13;chr13;chr13;chr13;chr13;chr13;chr13;chr13;chr13;chr13;chr13;chr13;chr13;chr13;chr13;chr13;chr13;chr13;chr13;chr13;chr13;chr13;chr13;chr13;chr13;chr13;chr13;chr13;chr13;chr13;chr13;chr13;chr13;chr13;chr13;chr13;chr13;chr13;chr13;chr13;chr13;chr13;chr13;chr13;chr13;chr13;chr13;chr13;chr13;chr13;chr13;chr13;chr13;chr13;chr13;chr13	55175693;55175693;55175693;55175693;55175693;55177229;55177229;55177229;55177229;55177229;55178766;55178766;55178766;55178766;55178766;55182702;55182702;55182702;55182702;55182702;55188358;55188358;55188358;55188358;55188358;55198554;55198554;55198554;55198554;55198554;55203788;55203788;55203788;55203788;55203788;55208079;55208079;55208079;55208079;55208079;55217535;55217535;55217535;55217535;55223071;55223071;55223071;55223071;55224115;55224115;55224115;55224115;55225216;55225216;55225216;55225216;55225216;55233423;55233423;55233423;55233423;55233423;55240940;55240940;55240940;55240940;55240940;55241777;55241777;55248010;55248010;55248010	55176531;55176531;55176531;55176531;55176531;55177271;55177271;55177271;55177271;55177271;55178829;55178829;55178829;55178829;55178829;55182879;55182879;55182879;55182879;55182879;55188436;55188436;55188436;55188436;55188436;55198707;55198707;55198707;55198707;55198707;55203891;55203891;55203891;55203891;55203891;55208155;55208155;55208155;55208155;55208155;55217620;55217620;55217620;55217620;55223807;55223807;55223271;55223807;55224220;55224220;55224220;55224220;55225340;55225340;55225340;55225340;55225340;55233507;55233507;55233507;55233507;55233507;55241094;55241094;55241094;55241094;55241094;55242219;55242219;55248113;55248113;55248113	-;-;-;-;-;-;-;-;-;-;-;-;-;-;-;-;-;-;-;-;-;-;-;-;-;-;-;-;-;-;-;-;-;-;-;-;-;-;-;-;-;-;-;-;-;-;-;-;-;-;-;-;-;-;-;-;-;-;-;-;-;-;-;-;-;-;-;-;-;-;-;-	3379	-0.755379	5.83546	113.132	3.98303758175935e-07	1.06784048600526e-06	ENSMUSG00000025878
Ulbp1	chr10;chr10;chr10;chr10;chr10;chr10	7394873;7396418;7397381;7406340;7406954;7423254	7395697;7396552;7397484;7406615;7407208;7423477	-;-;-;-;-;-	1819	3.10891	4.38481	863.824	8.35721213756473e-12	1.68847997774067e-10	ENSMUSG00000079685
Ulk1	chr5;chr5;chr5;chr5;chr5;chr5;chr5;chr5;chr5;chr5;chr5;chr5;chr5;chr5;chr5;chr5;chr5;chr5;chr5;chr5;chr5;chr5;chr5;chr5;chr5;chr5;chr5;chr5;chr5;chr5;chr5;chr5;chr5;chr5;chr5;chr5;chr5;chr5;chr5;chr5;chr5;chr5;chr5;chr5;chr5;chr5;chr5;chr5;chr5;chr5;chr5;chr5;chr5;chr5;chr5;chr5	110932355;110932355;110934166;110934166;110934950;110934950;110935440;110935440;110935639;110935639;110935976;110935976;110936595;110936595;110936814;110936814;110937208;110937208;110938078;110938078;110938716;110938716;110938918;110938918;110939467;110939467;110939968;110939968;110940263;110940263;110940832;110940832;110941681;110941681;110942059;110942059;110942451;110942451;110942613;110942613;110943598;110943598;110944022;110944022;110944193;110944193;110946748;110946748;110946990;110946990;110956871;110956871;110956993;110956993;110957480;110957480	110934093;110934093;110934301;110934301;110935107;110935107;110935558;110935558;110935811;110935811;110936166;110936166;110936738;110936738;110936923;110936923;110937401;110937401;110938346;110938346;110938802;110938820;110939063;110939063;110939592;110939592;110940057;110940057;110940323;110940323;110940979;110940979;110941769;110941769;110942109;110942109;110942533;110942533;110942671;110942671;110943699;110943699;110944095;110944095;110944366;110944366;110946784;110946784;110947022;110947022;110956912;110956912;110957085;110957085;110957947;110957947	-;-;-;-;-;-;-;-;-;-;-;-;-;-;-;-;-;-;-;-;-;-;-;-;-;-;-;-;-;-;-;-;-;-;-;-;-;-;-;-;-;-;-;-;-;-;-;-;-;-;-;-;-;-;-;-	5214	0.162561	4.87638	6.95743	0.0230906	0.0281436	ENSMUSG00000029512
Ulk2	chr11;chr11;chr11;chr11;chr11;chr11;chr11;chr11;chr11;chr11;chr11;chr11;chr11;chr11;chr11;chr11;chr11;chr11;chr11;chr11;chr11;chr11;chr11;chr11;chr11;chr11;chr11	61666424;61670500;61672418;61672832;61674363;61678255;61682260;61689889;61690286;61690728;61692309;61694468;61698888;61703544;61710111;61715465;61716668;61718428;61720218;61721416;61724239;61725606;61730936;61732125;61741888;61744092;61745313	61668665;61670635;61672575;61672950;61674541;61678463;61682409;61689992;61690476;61691014;61692389;61694613;61699025;61703604;61710282;61715553;61716715;61718510;61720276;61721517;61724312;61725779;61730972;61732157;61741929;61744184;61745918	-;-;-;-;-;-;-;-;-;-;-;-;-;-;-;-;-;-;-;-;-;-;-;-;-;-;-	5813	-1.362	5.23882	320.265	1.75868242382992e-09	9.97425414126725e-09	ENSMUSG00000004798
Ulk3	chr9;chr9;chr9;chr9;chr9;chr9;chr9;chr9;chr9;chr9;chr9;chr9;chr9;chr9;chr9;chr9	57496735;57497607;57497944;57498497;57499277;57499614;57500102;57500445;57500741;57501034;57501265;57501417;57501567;57501890;57502066;57502226	57496969;57497747;57498064;57498601;57499420;57499696;57500257;57500550;57500781;57501136;57501329;57501495;57501607;57501937;57502132;57503516	+;+;+;+;+;+;+;+;+;+;+;+;+;+;+;+	2826	-0.548334	4.58653	27.6819	0.00026799	0.000411214	ENSMUSG00000032308
Umad1	chr6;chr6;chr6;chr6;chr6;chr6;chr6;chr6;chr6	8259288;8259288;8270473;8270473;8373906;8373906;8401077;8426971;8426971	8259493;8259493;8270581;8270581;8373967;8373967;8401154;8428765;8428765	+;+;+;+;+;+;+;+;+	2250	0.408073	3.38855	12.7713	0.00436766	0.00577532	ENSMUSG00000089862
Umps	chr16;chr16;chr16;chr16;chr16;chr16;chr16;chr16;chr16;chr16;chr16	33775152;33775152;33779423;33779423;33780547;33780547;33781939;33781939;33784142;33787196;33787196	33777305;33777305;33779537;33779537;33780722;33780722;33782610;33782610;33784295;33787408;33787408	-;-;-;-;-;-;-;-;-;-;-	3484	2.09391	7.31993	1192.2	1.44623539573831e-12	5.6138513959786e-11	ENSMUSG00000022814
Unc119	chr11;chr11;chr11;chr11;chr11;chr11;chr11;chr11;chr11;chr11;chr11;chr11;chr11;chr11;chr11;chr11;chr11;chr11;chr11;chr11;chr11;chr11;chr11;chr11;chr11	78234321;78234321;78236410;78237536;78237536;78238044;78238044;78238044;78238044;78238044;78238623;78238623;78238623;78238623;78238623;78238913;78238913;78238913;78238913;78238913;78239291;78239291;78239357;78239357;78239357	78234612;78234612;78236508;78237585;78237585;78238157;78238157;78238157;78238157;78238157;78238725;78238725;78238725;78238725;78238725;78239085;78239085;78239085;78239085;78239085;78239990;78239990;78239990;78239990;78239990	+;+;+;+;+;+;+;+;+;+;+;+;+;+;+;+;+;+;+;+;+;+;+;+;+	1531	-0.961334	3.1567	43.8386	3.75785207810938e-05	6.65541018178176e-05	ENSMUSG00000002058
Unc119b	chr5;chr5;chr5;chr5;chr5	115260625;115265070;115265361;115268526;115272726	115263559;115265242;115265472;115268639;115273034	-;-;-;-;-	3643	-0.10656	6.13755	1.13028	0.310502	0.335608	ENSMUSG00000046562
Unc13a	chr8;chr8;chr8;chr8;chr8;chr8;chr8;chr8;chr8;chr8;chr8;chr8;chr8;chr8;chr8;chr8;chr8;chr8;chr8;chr8;chr8;chr8;chr8;chr8;chr8;chr8;chr8;chr8;chr8;chr8;chr8;chr8;chr8;chr8;chr8;chr8;chr8;chr8;chr8;chr8;chr8;chr8	72079356;72083160;72083598;72087161;72087533;72087814;72089182;72090416;72092338;72094000;72094497;72094773;72095736;72097197;72097517;72098329;72098542;72100545;72101542;72102192;72102498;72103171;72103768;72104597;72104878;72105162;72106032;72107448;72107777;72108303;72108899;72110647;72110900;72113086;72114463;72115125;72115499;72115807;72116803;72118623;72119285;72124270	72082367;72083319;72083690;72087308;72087613;72087870;72089211;72090454;72092467;72094152;72094585;72094850;72095819;72097340;72097613;72098455;72098627;72100678;72101676;72102281;72102566;72103321;72103931;72104712;72105047;72105303;72106259;72107667;72107850;72108385;72108945;72110755;72111445;72113293;72114495;72115179;72115572;72115930;72116920;72118722;72119314;72124401	-;-;-;-;-;-;-;-;-;-;-;-;-;-;-;-;-;-;-;-;-;-;-;-;-;-;-;-;-;-;-;-;-;-;-;-;-;-;-;-;-;-	7960	2.2659	3.90834	188.396	2.89555018019771e-08	1.07447530250332e-07	ENSMUSG00000034799
Unc13d	chr11;chr11;chr11;chr11;chr11;chr11;chr11;chr11;chr11;chr11;chr11;chr11;chr11;chr11;chr11;chr11;chr11;chr11;chr11;chr11;chr11;chr11;chr11;chr11;chr11;chr11;chr11;chr11;chr11;chr11;chr11;chr11;chr11	115952922;115954465;115955069;115955371;115955587;115956125;115956268;115957516;115958657;115958871;115959202;115959489;115959941;115960184;115960392;115960528;115960713;115960847;115961061;115961256;115964211;115964395;115964610;115964868;115965064;115965226;115966531;115966934;115967096;115967268;115967578;115968274;115968771	115953629;115954661;115955192;115955491;115955670;115956196;115956373;115957595;115958725;115959077;115959300;115959632;115960061;115960314;115960443;115960625;115960763;115960937;115961185;115961373;115964314;115964487;115964714;115964937;115965132;115965270;115966711;115967000;115967155;115967375;115967613;115968487;115968787	-;-;-;-;-;-;-;-;-;-;-;-;-;-;-;-;-;-;-;-;-;-;-;-;-;-;-;-;-;-;-;-;-	3967	-0.586882	6.95319	81.978	1.9787374737402e-06	4.53409726890918e-06	ENSMUSG00000057948
Unc45a	chr7;chr7;chr7;chr7;chr7;chr7;chr7;chr7;chr7;chr7;chr7;chr7;chr7;chr7;chr7;chr7;chr7;chr7;chr7;chr7	79975041;79975761;79976057;79977331;79977666;79978201;79978441;79978770;79979254;79980086;79981301;79982725;79983768;79984443;79986054;79986673;79988589;79989062;79989299;79989817	79975625;79975916;79976174;79977446;79977779;79978267;79978568;79978910;79979395;79980180;79981601;79982896;79983938;79984611;79986221;79986765;79988764;79989098;79989460;79989967	-;-;-;-;-;-;-;-;-;-;-;-;-;-;-;-;-;-;-;-	3262	-0.472753	6.16898	26.5181	0.00031861	0.000483658	ENSMUSG00000030533
Unc50	chr1;chr1;chr1;chr1;chr1;chr1;chr1;chr1;chr1;chr1;chr1;chr1	37469220;37469220;37470374;37470374;37471632;37471632;37476243;37476243;37476458;37476458;37477763;37477763	37469574;37469363;37470657;37470657;37471752;37471752;37476382;37476382;37476559;37476559;37478067;37478067	+;+;+;+;+;+;+;+;+;+;+;+	1307	0.106683	5.10499	1.28391	0.28127	0.305564	ENSMUSG00000026111
Unc5a	chr13;chr13;chr13;chr13;chr13;chr13;chr13;chr13;chr13;chr13;chr13;chr13;chr13;chr13;chr13;chr13;chr13;chr13;chr13;chr13;chr13;chr13;chr13;chr13;chr13;chr13;chr13;chr13;chr13;chr13;chr13	55097224;55097224;55138693;55138693;55143610;55143610;55143973;55143973;55144217;55144217;55145006;55145729;55145729;55147149;55147149;55147435;55147435;55150279;55150279;55150646;55150646;55150996;55150996;55151355;55151355;55151591;55151591;55152291;55152291;55152619;55152619	55097544;55097544;55138914;55138914;55143753;55143753;55144076;55144076;55144397;55144397;55145173;55145893;55145893;55147337;55147337;55147737;55147737;55150366;55150366;55150814;55150814;55151229;55151229;55151504;55151504;55151755;55151755;55152469;55152469;55153831;55153831	+;+;+;+;+;+;+;+;+;+;+;+;+;+;+;+;+;+;+;+;+;+;+;+;+;+;+;+;+;+;+	3995	-2.74038	2.18584	146.827	1.05417508392464e-07	3.30843482522458e-07	ENSMUSG00000025876
Unc5b	chr10;chr10;chr10;chr10;chr10;chr10;chr10;chr10;chr10;chr10;chr10;chr10;chr10;chr10;chr10;chr10;chr10;chr10;chr10;chr10;chr10;chr10;chr10;chr10;chr10;chr10;chr10;chr10;chr10;chr10;chr10;chr10;chr10	60598373;60598373;60602759;60602759;60604103;60604103;60604887;60604887;60607957;60607957;60608268;60608268;60609523;60609523;60610132;60610132;60610745;60610745;60612964;60613169;60613169;60613947;60613947;60614563;60614563;60615447;60615447;60615874;60615874;60618837;60618837;60666866;60666866	60601152;60601152;60602940;60602940;60604267;60604267;60605036;60605036;60608190;60608190;60608436;60608436;60609610;60609610;60610521;60610521;60610939;60610939;60612996;60613333;60613333;60614114;60614114;60614743;60614743;60615550;60615550;60616017;60616017;60619061;60619061;60667360;60667360	-;-;-;-;-;-;-;-;-;-;-;-;-;-;-;-;-;-;-;-;-;-;-;-;-;-;-;-;-;-;-;-;-	5868	6.76113	0.354921	116.423	3.4455181293216e-07	9.40847420776272e-07	ENSMUSG00000020099
Unc5cl	chr17;chr17;chr17;chr17;chr17;chr17;chr17;chr17;chr17	48761929;48766567;48767513;48769204;48770390;48770605;48771470;48771944;48774344	48762000;48767012;48767813;48769466;48770491;48770672;48771570;48772057;48775712	+;+;+;+;+;+;+;+;+	2836	-1.11493	2.47923	28.7723	0.000228992	0.000356031	ENSMUSG00000043592
Unc93b1	chr19;chr19;chr19;chr19;chr19;chr19;chr19;chr19;chr19;chr19;chr19;chr19;chr19;chr19;chr19;chr19;chr19;chr19;chr19;chr19;chr19	3985186;3985186;3985762;3985762;3986269;3986269;3991520;3991520;3991885;3991885;3992349;3992349;3992694;3992694;3993529;3993529;3994023;3997007;3997007;3998628;3998628	3985352;3985352;3985903;3985903;3986422;3986422;3991681;3991681;3992017;3992017;3992442;3992442;3992818;3992818;3993711;3993711;3994296;3997125;3997125;3999340;3999340	+;+;+;+;+;+;+;+;+;+;+;+;+;+;+;+;+;+;+;+;+	2266	-0.91791	3.80343	11.7338	0.00566952	0.00739805	ENSMUSG00000036908
Ung	chr5;chr5;chr5;chr5;chr5;chr5;chr5;chr5;chr5;chr5;chr5;chr5;chr5	114268496;114269217;114269380;114270242;114270242;114273925;114273925;114274408;114274408;114275214;114275214;114276297;114276297	114268686;114269574;114269574;114270337;114270337;114274022;114274022;114274496;114274496;114275392;114275392;114277382;114277382	+;+;+;+;+;+;+;+;+;+;+;+;+	2097	1.32531	5.78553	264.64	4.84706273663334e-09	2.33994003447201e-08	ENSMUSG00000029591
Unk	chr11;chr11;chr11;chr11;chr11;chr11;chr11;chr11;chr11;chr11;chr11;chr11;chr11;chr11;chr11;chr11;chr11;chr11;chr11;chr11;chr11;chr11;chr11;chr11;chr11;chr11;chr11;chr11;chr11;chr11;chr11;chr11	115921142;115921142;115938503;115938503;115939811;115939811;115940140;115940140;115940863;115940863;115941513;115941513;115942284;115942284;115943842;115943842;115944316;115944316;115945223;115945223;115945663;115945663;115946807;115946807;115947017;115947017;115949069;115949069;115949815;115949815;115950649;115950649	115921317;115921317;115938712;115938712;115939987;115939987;115940270;115940270;115940998;115940998;115941630;115941630;115942368;115942368;115943984;115943945;115944516;115944516;115945288;115945288;115945837;115945837;115946908;115946908;115947205;115947205;115949250;115949250;115950072;115950072;115952040;115952040	+;+;+;+;+;+;+;+;+;+;+;+;+;+;+;+;+;+;+;+;+;+;+;+;+;+;+;+;+;+;+;+	3741	-0.387626	5.38715	16.8007	0.00176334	0.00244263	ENSMUSG00000020770
Unkl	chr17;chr17;chr17;chr17;chr17;chr17;chr17;chr17;chr17;chr17;chr17;chr17;chr17;chr17;chr17;chr17;chr17;chr17;chr17;chr17;chr17;chr17;chr17;chr17;chr17;chr17;chr17;chr17;chr17;chr17;chr17;chr17;chr17;chr17;chr17;chr17;chr17;chr17;chr17;chr17;chr17;chr17;chr17;chr17;chr17;chr17;chr17;chr17;chr17;chr17;chr17;chr17;chr17;chr17;chr17;chr17;chr17;chr17;chr17;chr17;chr17;chr17;chr17;chr17	25407371;25407371;25407374;25407888;25408440;25408440;25408440;25408486;25418741;25418741;25418741;25418741;25420016;25420016;25420016;25420016;25424573;25424573;25424573;25424573;25427063;25427063;25427063;25427063;25428528;25428528;25428528;25428528;25429778;25429778;25429778;25429778;25432021;25432021;25432021;25432021;25437552;25437552;25437552;25437552;25441556;25447557;25447557;25447557;25447557;25447557;25448213;25448213;25448213;25449181;25449181;25449181;25449181;25449181;25449495;25449495;25449495;25449495;25449495;25450686;25450686;25450686;25450686;25450686	25407466;25407466;25407466;25407991;25408649;25408649;25408649;25408649;25418917;25418917;25418917;25418917;25420149;25420149;25420149;25420149;25424708;25424708;25424708;25424708;25427180;25427180;25427180;25427180;25428612;25428612;25428612;25428612;25429860;25429860;25429860;25429860;25432080;25432080;25432080;25432080;25437729;25437729;25437729;25437729;25441696;25447640;25447640;25447640;25447640;25447640;25448440;25448440;25448440;25449383;25449383;25449383;25449383;25449383;25449749;25449749;25449749;25449749;25449749;25453417;25453416;25453416;25453417;25453417	+;+;+;+;+;+;+;+;+;+;+;+;+;+;+;+;+;+;+;+;+;+;+;+;+;+;+;+;+;+;+;+;+;+;+;+;+;+;+;+;+;+;+;+;+;+;+;+;+;+;+;+;+;+;+;+;+;+;+;+;+;+;+;+	5024	-0.997212	4.53451	174.726	4.28684825091336e-08	1.4983766340073e-07	ENSMUSG00000015127
Upb1	chr10;chr10;chr10;chr10;chr10;chr10;chr10;chr10;chr10;chr10	75242745;75248601;75250824;75260327;75264015;75265796;75271980;75272710;75273891;75275688	75242993;75248772;75250911;75260421;75264176;75265965;75272061;75272752;75274045;75277513	+;+;+;+;+;+;+;+;+;+	3042	1.62215	0.263742	8.49587	0.0140706	0.0175687	ENSMUSG00000033427
Upf1	chr8;chr8;chr8;chr8;chr8;chr8;chr8;chr8;chr8;chr8;chr8;chr8;chr8;chr8;chr8;chr8;chr8;chr8;chr8;chr8;chr8;chr8;chr8;chr8;chr8;chr8;chr8;chr8;chr8;chr8;chr8;chr8;chr8;chr8;chr8;chr8;chr8;chr8;chr8;chr8;chr8;chr8;chr8;chr8;chr8;chr8;chr8;chr8	70784144;70784144;70785270;70785270;70785623;70785623;70785921;70785921;70786543;70786543;70786723;70786723;70787268;70787268;70787883;70787883;70788304;70788304;70789667;70789667;70790139;70790139;70790856;70790856;70791047;70791047;70791536;70791536;70791730;70791730;70791974;70791974;70792393;70792393;70792632;70792665;70793200;70793200;70794110;70794110;70794660;70794660;70795985;70795985;70796876;70796876;70805428;70805428	70785129;70785129;70785392;70785392;70785840;70785840;70786082;70786082;70786624;70786624;70786897;70786897;70787410;70787410;70788039;70788039;70788421;70788421;70789880;70789880;70790282;70790282;70790970;70790970;70791211;70791211;70791654;70791654;70791889;70791889;70792082;70792082;70792491;70792491;70792749;70792749;70793361;70793361;70794290;70794290;70794827;70794827;70796074;70796074;70797015;70797015;70805929;70805929	-;-;-;-;-;-;-;-;-;-;-;-;-;-;-;-;-;-;-;-;-;-;-;-;-;-;-;-;-;-;-;-;-;-;-;-;-;-;-;-;-;-;-;-;-;-;-;-	4650	0.29023	7.57673	32.1233	0.000145031	0.000233088	ENSMUSG00000058301
Upf2	chr2;chr2;chr2;chr2;chr2;chr2;chr2;chr2;chr2;chr2;chr2;chr2;chr2;chr2;chr2;chr2;chr2;chr2;chr2;chr2;chr2;chr2	5956280;5962282;5965744;5978280;5980719;5984585;5987803;5993198;6008356;6015126;6023713;6028094;6030926;6032024;6034173;6038923;6044920;6045274;6051709;6055149;6056320;6060244	5956364;5962661;5966523;5978440;5980913;5984734;5987906;5993283;6008464;6015239;6023829;6028279;6031129;6032299;6034356;6039062;6045021;6045372;6051876;6055290;6056440;6061514	+;+;+;+;+;+;+;+;+;+;+;+;+;+;+;+;+;+;+;+;+;+	5174	-0.245425	6.12338	18.3955	0.00127973	0.00180513	ENSMUSG00000043241
Upf3a	chr8;chr8;chr8;chr8;chr8;chr8;chr8;chr8;chr8	13835615;13836147;13837365;13841882;13842100;13845440;13845584;13846459;13848177	13835884;13836253;13837471;13841980;13842210;13845495;13845739;13846592;13848537	+;+;+;+;+;+;+;+;+	1401	-0.187691	5.5383	5.12375	0.044814	0.0529913	ENSMUSG00000038398
Upf3b	chrX;chrX;chrX;chrX;chrX;chrX;chrX;chrX;chrX;chrX	36355331;36359175;36360511;36363160;36363746;36365680;36368082;36372568;36372801;36373729	36356314;36359475;36360671;36363342;36363789;36365790;36368180;36372674;36372907;36373975	-;-;-;-;-;-;-;-;-;-	2344	0.735139	5.61753	142.535	1.22785863071889e-07	3.79244030594958e-07	ENSMUSG00000036572
Upk1a	chr7;chr7;chr7;chr7;chr7;chr7;chr7;chr7	30302517;30303197;30304486;30306300;30306556;30309039;30311812;30312139	30303067;30303280;30304665;30306407;30306630;30309239;30311899;30312159	-;-;-;-;-;-;-;-	1308	2.63975	-0.0638067	31.911	0.000149124	0.000238964	ENSMUSG00000006313
Upp1	chr11;chr11;chr11;chr11;chr11;chr11;chr11;chr11;chr11;chr11;chr11;chr11;chr11;chr11;chr11;chr11;chr11;chr11;chr11;chr11;chr11;chr11;chr11;chr11;chr11;chr11;chr11	9068008;9068103;9068507;9069374;9069374;9069374;9075633;9075633;9075633;9079488;9079488;9079488;9081630;9081630;9081630;9083234;9083234;9083234;9084722;9084722;9084722;9085164;9085164;9085164;9085961;9085961;9085961	9068162;9068284;9068660;9069449;9069449;9069449;9075698;9075698;9075698;9079605;9079605;9079605;9081788;9081788;9081788;9083348;9083348;9083348;9084931;9084931;9084931;9085310;9085310;9085310;9086170;9086170;9086170	+;+;+;+;+;+;+;+;+;+;+;+;+;+;+;+;+;+;+;+;+;+;+;+;+;+;+	1532	1.64289	-0.416097	8.87516	0.0125411	0.0157463	ENSMUSG00000020407
Uprt	chrX;chrX;chrX;chrX;chrX;chrX;chrX	103526409;103539342;103541881;103543010;103545351;103547935;103549762	103526955;103539384;103541950;103543072;103545512;103548033;103555829	+;+;+;+;+;+;+	7052	0.100869	5.00801	2.13361	0.172072	0.191421	ENSMUSG00000073016
Uqcc1	chr2;chr2;chr2;chr2;chr2;chr2;chr2;chr2;chr2;chr2;chr2;chr2;chr2;chr2;chr2;chr2;chr2;chr2;chr2;chr2;chr2;chr2;chr2;chr2;chr2;chr2;chr2;chr2;chr2;chr2;chr2;chr2;chr2;chr2;chr2;chr2;chr2;chr2;chr2;chr2	155688806;155688806;155688806;155688806;155693279;155693279;155693279;155693279;155700032;155700032;155700032;155700032;155729029;155729029;155729029;155729029;155743218;155743218;155743218;155743218;155751273;155751273;155751273;155751273;155752277;155752277;155752277;155752277;155753661;155753661;155753661;155753661;155763555;155763555;155763555;155763555;155771889;155771933;155771933;155771933	155690446;155690446;155690446;155690446;155693392;155693392;155693392;155693392;155700109;155700109;155700109;155700109;155729137;155729137;155729137;155729137;155743275;155743275;155743275;155743275;155751345;155751345;155751345;155751345;155752384;155752384;155752384;155752387;155753756;155753756;155753756;155753756;155763647;155763647;155763645;155763647;155772230;155772230;155772230;155772230	-;-;-;-;-;-;-;-;-;-;-;-;-;-;-;-;-;-;-;-;-;-;-;-;-;-;-;-;-;-;-;-;-;-;-;-;-;-;-;-	2715	0.184979	5.43805	12.109	0.0051514	0.00675802	ENSMUSG00000005882
Uqcc2	chr17;chr17;chr17;chr17;chr17;chr17;chr17;chr17	27341639;27341639;27344121;27344121;27344858;27344858;27352714;27352714	27341814;27341814;27344190;27344190;27344905;27344932;27352865;27352865	-;-;-;-;-;-;-;-	473	0.271578	5.12199	18.0408	0.00137206	0.00192449	ENSMUSG00000024208
Uqcc3	chr19;chr19	8857378;8858070	8857980;8858297	-;-	831	-1.24413	4.94709	337.646	1.32660415336914e-09	7.91418855585449e-09	ENSMUSG00000071654
Uqcr10	chr11;chr11;chr11;chr11;chr11;chr11;chr11	4651968;4651968;4651968;4653904;4654101;4654157;4654157	4652220;4652220;4652220;4653989;4654344;4654344;4654344	-;-;-;-;-;-;-	583	1.04753	6.6568	238.604	8.37987166529825e-09	3.70947264783476e-08	ENSMUSG00000059534
Uqcr11	chr10;chr10;chr10	80238831;80239970;80242530	80238989;80240120;80242655	-;-;-	436	0.508022	5.64179	30.3182	0.000184606	0.000290837	ENSMUSG00000020163
Uqcrb	chr13;chr13;chr13;chr13	67048640;67049466;67050794;67053357	67048890;67049632;67050865;67053414	-;-;-;-	548	0.286958	6.0433	25.4325	0.000376328	0.000566043	ENSMUSG00000021520
Uqcrc1	chr9;chr9;chr9;chr9;chr9;chr9;chr9;chr9;chr9;chr9;chr9;chr9;chr9	108765716;108766084;108771152;108773112;108773758;108774428;108776006;108776404;108776666;108776924;108777613;108778007;108778503	108765855;108766224;108771238;108773241;108773956;108774507;108776121;108776547;108776826;108777009;108777701;108778082;108778709	+;+;+;+;+;+;+;+;+;+;+;+;+	1656	0.288578	7.82102	16.0616	0.00205955	0.00282874	ENSMUSG00000025651
Uqcrc2	chr7;chr7;chr7;chr7;chr7;chr7;chr7;chr7;chr7;chr7;chr7;chr7;chr7;chr7	120234412;120236885;120237071;120239457;120240902;120242249;120244374;120248569;120250057;120250408;120253204;120255324;120256740;120258244	120234545;120236968;120237220;120239521;120240958;120242373;120244471;120248626;120250152;120250607;120253284;120255400;120256893;120258746	+;+;+;+;+;+;+;+;+;+;+;+;+;+	1882	0.0659323	7.73271	1.89538	0.195974	0.216648	ENSMUSG00000030884
Uqcrfs1	chr13;chr13	30724295;30729017	30725324;30729299	-;-	1313	0.282937	7.39729	27.0579	0.000293842	0.000448309	ENSMUSG00000038462
Uqcrh	chr4;chr4;chr4;chr4	115924162;115927060;115927934;115932113	115924369;115927221;115927954;115932267	-;-;-;-	546	-1.05924	7.23773	279.528	3.62620437717964e-09	1.82448510263411e-08	ENSMUSG00000063882
Uqcrq	chr11;chr11;chr11;chr11;chr11	53318749;53318749;53321363;53321363;53321615	53319977;53319977;53321658;53321529;53321658	-;-;-;-;-	1525	0.737697	7.30723	160.03	6.7607251169922e-08	2.24239168912124e-07	ENSMUSG00000044894
Urb1	chr16;chr16;chr16;chr16;chr16;chr16;chr16;chr16;chr16;chr16;chr16;chr16;chr16;chr16;chr16;chr16;chr16;chr16;chr16;chr16;chr16;chr16;chr16;chr16;chr16;chr16;chr16;chr16;chr16;chr16;chr16;chr16;chr16;chr16;chr16;chr16;chr16;chr16;chr16	90548415;90550211;90551699;90552962;90554631;90556687;90557279;90558511;90559155;90563543;90563905;90564919;90565090;90566276;90568357;90569468;90570152;90570937;90573013;90574242;90575936;90577091;90578399;90578945;90580164;90582990;90584216;90584972;90585823;90587963;90589574;90592249;90593246;90594781;90596908;90600215;90601336;90602286;90607087	90549066;90550810;90551940;90553159;90554740;90556830;90557385;90558622;90559315;90563651;90564076;90564982;90565200;90566469;90568415;90569654;90570350;90571789;90573192;90574460;90576129;90577261;90578537;90579061;90580283;90583102;90584332;90585101;90585996;90588100;90589769;90592373;90593380;90594866;90597004;90600347;90601487;90602425;90607301	-;-;-;-;-;-;-;-;-;-;-;-;-;-;-;-;-;-;-;-;-;-;-;-;-;-;-;-;-;-;-;-;-;-;-;-;-;-;-	7365	0.642531	6.34742	102.186	6.64332631506976e-07	1.691884787728e-06	ENSMUSG00000039929
Urb2	chr8;chr8;chr8;chr8;chr8;chr8;chr8;chr8;chr8;chr8;chr8;chr8;chr8;chr8;chr8;chr8;chr8;chr8;chr8;chr8	124748236;124748236;124750199;124750199;124751795;124751795;124754598;124754598;124761767;124761767;124763375;124763375;124764900;124764900;124767905;124767905;124771818;124771818;124773848;124773848	124748265;124748546;124750337;124750337;124751971;124751971;124757928;124757928;124761927;124761927;124763485;124763485;124765142;124765142;124767992;124767992;124771957;124771957;124775244;124775244	+;+;+;+;+;+;+;+;+;+;+;+;+;+;+;+;+;+;+;+	6098	1.57478	6.24563	510.804	1.43792176025044e-10	1.33187048690335e-09	ENSMUSG00000031976
Urgcp	chr11;chr11;chr11;chr11;chr11;chr11;chr11;chr11;chr11;chr11;chr11;chr11;chr11;chr11;chr11;chr11;chr11;chr11;chr11;chr11;chr11;chr11;chr11;chr11;chr11;chr11;chr11;chr11;chr11;chr11;chr11;chr11;chr11;chr11;chr11;chr11;chr11;chr11	5663417;5663417;5663417;5663417;5663417;5663417;5663417;5672802;5672802;5672802;5672802;5672802;5672802;5673111;5673111;5673111;5673111;5673111;5673111;5676348;5676348;5676348;5676348;5676348;5676831;5676831;5676831;5676831;5676831;5676831;5682065;5691097;5691097;5691097;5711881;5711881;5711881;5711881	5668263;5668263;5668263;5668263;5668263;5668263;5668263;5672840;5672840;5672840;5672840;5672840;5672840;5673161;5673161;5673161;5673161;5673161;5673161;5676418;5676418;5676418;5676418;5676418;5676857;5676857;5676857;5676857;5676857;5676852;5682311;5691176;5691176;5691176;5712376;5712376;5712376;5712376	-;-;-;-;-;-;-;-;-;-;-;-;-;-;-;-;-;-;-;-;-;-;-;-;-;-;-;-;-;-;-;-;-;-;-;-;-;-	5858	0.0951508	5.33672	2.52732	0.140202	0.157429	ENSMUSG00000049680
Uri1	chr7;chr7;chr7;chr7;chr7;chr7;chr7;chr7;chr7;chr7;chr7	37659417;37661891;37662818;37664656;37666746;37668805;37669031;37681036;37682295;37696112;37718535	37661122;37662134;37662957;37665004;37666914;37668862;37669122;37681171;37682373;37696146;37718977	-;-;-;-;-;-;-;-;-;-;-	3451	0.144343	6.48951	8.5193	0.0139699	0.0174506	ENSMUSG00000030421
Urm1	chr2;chr2;chr2;chr2;chr2	29717401;29722704;29731414;29732733;29733115	29717447;29722774;29731495;29732781;29735008	+;+;+;+;+	2143	0.230712	5.62554	14.1056	0.0031789	0.00426873	ENSMUSG00000069020
Urod	chr4;chr4;chr4;chr4;chr4;chr4;chr4;chr4;chr4;chr4	116847162;116848429;116848590;116848818;116849761;116850023;116850445;116850585;116850782;116851528	116847645;116848495;116848690;116848955;116849922;116850220;116850507;116850664;116850894;116851610	-;-;-;-;-;-;-;-;-;-	1489	-0.64597	4.97199	77.6236	2.58308399666232e-06	5.7492998307125e-06	ENSMUSG00000028684
Uros	chr7;chr7;chr7;chr7;chr7;chr7;chr7;chr7;chr7;chr7;chr7;chr7;chr7;chr7;chr7;chr7;chr7;chr7;chr7;chr7;chr7;chr7;chr7;chr7;chr7;chr7;chr7;chr7;chr7;chr7;chr7;chr7;chr7;chr7;chr7;chr7;chr7;chr7;chr7;chr7;chr7;chr7;chr7;chr7;chr7;chr7;chr7;chr7;chr7;chr7;chr7;chr7;chr7;chr7;chr7;chr7;chr7;chr7;chr7;chr7;chr7;chr7;chr7;chr7;chr7;chr7	133288084;133288084;133288084;133288084;133288084;133288084;133291311;133291311;133291311;133291311;133291311;133291311;133292237;133292237;133292237;133292237;133292237;133292237;133292592;133292592;133292815;133292815;133292815;133292815;133293863;133299398;133299398;133299398;133299398;133299398;133299398;133299398;133300873;133300873;133300873;133300873;133300873;133300873;133300873;133302543;133302543;133302543;133302543;133302543;133302543;133302543;133303568;133303568;133303568;133303568;133303568;133303568;133303568;133304059;133304059;133304059;133304059;133304059;133304059;133304059;133310653;133310653;133310738;133310738;133311458;133311458	133288845;133288845;133288845;133288845;133288845;133288845;133291409;133291409;133291409;133291409;133291409;133291409;133292322;133292322;133292322;133292322;133292322;133292322;133292895;133292895;133292895;133292895;133292895;133292895;133294385;133299472;133299472;133299472;133299472;133299472;133299472;133299472;133300947;133300947;133300947;133300947;133300947;133300947;133300947;133302639;133302639;133302639;133302639;133302639;133302639;133302639;133303651;133303651;133303651;133303651;133303651;133303651;133303651;133304198;133304198;133304198;133304198;133304198;133304198;133304229;133311024;133311024;133311024;133311024;133312176;133312176	-;-;-;-;-;-;-;-;-;-;-;-;-;-;-;-;-;-;-;-;-;-;-;-;-;-;-;-;-;-;-;-;-;-;-;-;-;-;-;-;-;-;-;-;-;-;-;-;-;-;-;-;-;-;-;-;-;-;-;-;-;-;-;-;-;-	3367	-0.649466	3.65462	43.7877	3.77744825515495e-05	6.68702573779817e-05	ENSMUSG00000030979
Usb1	chr8;chr8;chr8;chr8;chr8;chr8;chr8	96058912;96059996;96065262;96069750;96070585;96071917;96073155	96059093;96060162;96065445;96069803;96070690;96072000;96074141	+;+;+;+;+;+;+	1764	-0.170266	4.95636	4.72373	0.0524676	0.0616043	ENSMUSG00000031792
Use1	chr8;chr8;chr8;chr8;chr8;chr8;chr8;chr8;chr8;chr8;chr8;chr8;chr8;chr8;chr8;chr8;chr8	71819492;71819861;71819879;71820288;71820288;71820414;71820414;71820603;71820603;71821194;71821194;71821494;71821494;71821776;71821776;71822171;71822171	71819722;71820013;71820013;71820337;71820337;71820492;71820492;71820755;71820755;71821206;71821206;71821521;71821521;71821947;71821947;71822376;71822376	+;+;+;+;+;+;+;+;+;+;+;+;+;+;+;+;+	1085	-2.07573	6.62675	2121.88	6.19800386910462e-14	1.11222024271781e-11	ENSMUSG00000002395
Usf1	chr1;chr1;chr1;chr1;chr1;chr1;chr1;chr1;chr1;chr1;chr1;chr1;chr1;chr1;chr1;chr1;chr1;chr1;chr1;chr1;chr1;chr1;chr1;chr1;chr1;chr1;chr1;chr1;chr1;chr1;chr1;chr1;chr1;chr1;chr1;chr1;chr1;chr1;chr1;chr1	171238881;171238881;171238881;171239249;171241941;171242005;171242005;171242005;171243073;171243073;171243073;171243073;171243283;171243283;171243283;171243283;171243703;171243703;171243703;171243703;171244378;171244378;171244378;171244378;171244810;171244810;171244810;171244810;171245041;171245041;171245041;171245041;171245209;171245209;171245209;171245209;171245600;171245600;171245600;171245600	171239008;171239008;171239008;171239430;171242097;171242097;171242097;171242097;171243122;171243122;171243122;171243122;171243398;171243367;171243398;171243398;171243804;171243804;171243804;171243804;171244573;171244573;171244573;171244573;171244897;171244897;171244897;171244897;171245099;171245099;171245099;171245099;171245432;171245432;171245432;171245432;171246327;171246327;171246327;171246327	+;+;+;+;+;+;+;+;+;+;+;+;+;+;+;+;+;+;+;+;+;+;+;+;+;+;+;+;+;+;+;+;+;+;+;+;+;+;+;+	2030	-1.36992	5.68914	380.091	7.0423750318193e-10	4.67161819768001e-09	ENSMUSG00000026641
Usf2	chr7;chr7;chr7;chr7;chr7;chr7;chr7;chr7;chr7;chr7	30644673;30646176;30646390;30654169;30654531;30654715;30655225;30655574;30655807;30656121	30646094;30646304;30646484;30654227;30654618;30654865;30655425;30655692;30655853;30656228	-;-;-;-;-;-;-;-;-;-	2419	-1.11353	6.88174	454.79	2.68791062392391e-10	2.18840088757998e-09	ENSMUSG00000058239
Usf3	chr16;chr16;chr16;chr16;chr16;chr16;chr16;chr16	43993760;44019267;44019482;44020977;44022101;44025361;44033003;44035778	43993873;44019384;44019530;44021041;44022129;44025443;44033099;44047828	+;+;+;+;+;+;+;+	12606	-0.0244139	5.72724	0.155833	0.70057	0.719985	ENSMUSG00000068284
Uso1	chr5;chr5;chr5;chr5;chr5;chr5;chr5;chr5;chr5;chr5;chr5;chr5;chr5;chr5;chr5;chr5;chr5;chr5;chr5;chr5;chr5;chr5;chr5;chr5	92285797;92300300;92300711;92306263;92314390;92314885;92315137;92318532;92321785;92325294;92328401;92329199;92329757;92335094;92335557;92335802;92337082;92340572;92341871;92343207;92346195;92347676;92348994;92349716	92286022;92300386;92300775;92306339;92314490;92314987;92315192;92318652;92321963;92325434;92328489;92329353;92329968;92335204;92335675;92335983;92337203;92340710;92342034;92343293;92346293;92347783;92349209;92350654	+;+;+;+;+;+;+;+;+;+;+;+;+;+;+;+;+;+;+;+;+;+;+;+	3898	-0.346193	6.84359	38.5158	6.66287870049867e-05	0.000113191	ENSMUSG00000029407
Usp1	chr4;chr4;chr4;chr4;chr4;chr4;chr4;chr4;chr4;chr4;chr4;chr4;chr4;chr4;chr4;chr4;chr4;chr4;chr4;chr4;chr4;chr4;chr4;chr4;chr4;chr4	98812047;98812047;98812047;98814673;98814692;98816471;98816471;98816471;98817101;98817101;98817101;98817931;98817931;98817931;98819097;98819097;98819097;98820423;98820423;98820423;98821061;98821061;98821061;98822307;98822307;98822307	98812480;98812480;98812480;98814911;98814911;98816591;98816591;98816591;98817205;98817205;98817205;98818091;98818091;98818091;98819785;98819785;98819785;98820593;98820593;98820593;98821262;98821262;98821262;98823779;98823779;98823779	+;+;+;+;+;+;+;+;+;+;+;+;+;+;+;+;+;+;+;+;+;+;+;+;+;+	3595	1.26187	7.86899	426.596	3.79159925565661e-10	2.85637123479871e-09	ENSMUSG00000028560
Usp10	chr8;chr8;chr8;chr8;chr8;chr8;chr8;chr8;chr8;chr8;chr8;chr8;chr8;chr8;chr8;chr8;chr8;chr8;chr8;chr8;chr8;chr8;chr8;chr8;chr8;chr8;chr8;chr8	120637099;120637099;120658588;120658588;120663270;120663270;120667849;120667852;120673814;120673814;120674440;120674440;120675157;120675157;120675418;120675418;120677098;120677098;120678660;120678660;120679919;120679919;120681528;120681528;120682937;120682937;120683322;120683322	120637678;120637678;120658656;120658656;120663327;120663327;120668877;120668877;120673905;120673905;120674549;120674549;120675212;120675212;120675521;120675521;120677197;120677197;120678837;120678837;120680084;120680084;120681672;120681672;120683002;120683002;120684298;120684298	+;+;+;+;+;+;+;+;+;+;+;+;+;+;+;+;+;+;+;+;+;+;+;+;+;+;+;+	3730	1.01369	6.69459	344.835	1.18542752518279e-09	7.18759220965259e-09	ENSMUSG00000031826
Usp11	chrX;chrX;chrX;chrX;chrX;chrX;chrX;chrX;chrX;chrX;chrX;chrX;chrX;chrX;chrX;chrX;chrX;chrX;chrX;chrX;chrX;chrX;chrX;chrX;chrX;chrX;chrX;chrX;chrX;chrX;chrX;chrX;chrX;chrX;chrX;chrX;chrX;chrX;chrX;chrX;chrX;chrX;chrX	20570148;20570148;20573151;20577988;20577988;20578269;20578269;20578565;20578565;20579076;20579076;20579354;20579354;20579536;20579536;20579987;20579987;20580253;20580253;20580746;20580746;20581092;20581092;20581267;20581267;20582986;20582986;20583994;20583994;20584233;20584233;20584593;20584593;20584918;20584918;20585304;20585304;20585538;20585538;20585832;20585832;20586005;20586005	20570358;20570358;20573221;20578097;20578097;20578399;20578399;20578682;20578682;20579221;20579221;20579415;20579415;20579635;20579635;20580160;20580160;20580411;20580411;20580970;20580970;20581175;20581175;20581361;20581361;20583192;20583192;20584043;20584043;20584511;20584511;20584663;20584663;20585030;20585030;20585453;20585453;20585653;20585653;20585920;20585920;20586778;20586778	+;+;+;+;+;+;+;+;+;+;+;+;+;+;+;+;+;+;+;+;+;+;+;+;+;+;+;+;+;+;+;+;+;+;+;+;+;+;+;+;+;+;+	3535	-1.13516	5.22137	128.836	2.05932872096262e-07	5.98131454678784e-07	ENSMUSG00000031066
Usp12	chr5;chr5;chr5;chr5;chr5;chr5;chr5;chr5;chr5	146671622;146675910;146677104;146688505;146688703;146691180;146700011;146705747;146731425	146674590;146675988;146677301;146688588;146688779;146691409;146700224;146705827;146731766	-;-;-;-;-;-;-;-;-	4274	-0.358892	6.04318	19.6485	0.00100754	0.00143849	ENSMUSG00000029640
Usp14	chr18;chr18;chr18;chr18;chr18;chr18;chr18;chr18;chr18;chr18;chr18;chr18;chr18;chr18;chr18;chr18;chr18;chr18;chr18;chr18;chr18;chr18;chr18;chr18;chr18;chr18;chr18;chr18;chr18;chr18;chr18;chr18;chr18;chr18;chr18;chr18;chr18;chr18;chr18;chr18;chr18;chr18;chr18;chr18;chr18;chr18	9993615;9993615;9993615;9997173;9997173;9997173;9997717;9997717;9997717;10000495;10000495;10000495;10001771;10001771;10001771;10002368;10002368;10002368;10004896;10004896;10004896;10005630;10005630;10005630;10007767;10007767;10007767;10009952;10009952;10009952;10012213;10012213;10012213;10016541;10016541;10016541;10017991;10022818;10022818;10022818;10024534;10024534;10024534;10029639;10029913;10029913	9996248;9996248;9996248;9997280;9997280;9997280;9997774;9997774;9997774;10000623;10000623;10000623;10001863;10001863;10001863;10002433;10002433;10002433;10005010;10005010;10005010;10005715;10005715;10005715;10007847;10007847;10007847;10010082;10010082;10010082;10012271;10012271;10012271;10016644;10016644;10016644;10018095;10022850;10022850;10022850;10024679;10024679;10024679;10029813;10030149;10030149	-;-;-;-;-;-;-;-;-;-;-;-;-;-;-;-;-;-;-;-;-;-;-;-;-;-;-;-;-;-;-;-;-;-;-;-;-;-;-;-;-;-;-;-;-;-	4360	1.63364	6.52611	759.07	1.68648634615128e-11	2.78561020622919e-10	ENSMUSG00000047879
Usp15	chr10;chr10;chr10;chr10;chr10;chr10;chr10;chr10;chr10;chr10;chr10;chr10;chr10;chr10;chr10;chr10;chr10;chr10;chr10;chr10;chr10;chr10;chr10;chr10;chr10;chr10;chr10;chr10;chr10;chr10;chr10;chr10;chr10;chr10;chr10;chr10;chr10;chr10;chr10;chr10;chr10;chr10;chr10	122940911;122940911;122955014;122955014;122957477;122957477;122959841;122959841;122960419;122960419;122960869;122960869;122961318;122961318;122961717;122961717;122963583;122963583;122963869;122963869;122964054;122964054;122966846;122966846;122967157;122967157;122968861;122968861;122982699;122982699;122988946;122999498;122999498;123004132;123004132;123007005;123007005;123011748;123011748;123017578;123017578;123032732;123032732	122949592;122949592;122955102;122955102;122957580;122957580;122959990;122959990;122960534;122960534;122960939;122960939;122961590;122961590;122961832;122961832;122963774;122963774;122963963;122963963;122964137;122964137;122967070;122967070;122967315;122967315;122969034;122969034;122982843;122982843;122989032;122999559;122999559;123004277;123004277;123007131;123007131;123011878;123011878;123017705;123017705;123032924;123032924	-;-;-;-;-;-;-;-;-;-;-;-;-;-;-;-;-;-;-;-;-;-;-;-;-;-;-;-;-;-;-;-;-;-;-;-;-;-;-;-;-;-;-	11549	0.534338	6.97404	76.1616	2.83331272638062e-06	6.2517779467316e-06	ENSMUSG00000020124
Usp16	chr16;chr16;chr16;chr16;chr16;chr16;chr16;chr16;chr16;chr16;chr16;chr16;chr16;chr16;chr16;chr16;chr16;chr16	87251873;87255529;87258853;87261623;87263141;87266563;87267242;87268600;87268969;87269995;87271470;87272305;87273602;87276014;87277763;87278602;87279748;87279995	87251990;87255630;87259028;87261726;87263244;87266750;87267337;87268730;87269056;87270073;87271561;87272361;87273775;87276677;87277857;87278688;87279904;87280401	+;+;+;+;+;+;+;+;+;+;+;+;+;+;+;+;+;+	2919	0.404942	6.56119	58.6933	9.84248251759512e-06	1.93351297030543e-05	ENSMUSG00000025616
Usp18	chr6;chr6;chr6;chr6;chr6;chr6;chr6;chr6;chr6;chr6;chr6	121222865;121229276;121230721;121232223;121238014;121238326;121239061;121239618;121245505;121246057;121247431	121223021;121229530;121230817;121232368;121238093;121238472;121239153;121239785;121245636;121246106;121247876	+;+;+;+;+;+;+;+;+;+;+	1771	-0.157092	6.52505	0.996679	0.339574	0.365177	ENSMUSG00000030107
Usp19	chr9;chr9;chr9;chr9;chr9;chr9;chr9;chr9;chr9;chr9;chr9;chr9;chr9;chr9;chr9;chr9;chr9;chr9;chr9;chr9;chr9;chr9;chr9;chr9;chr9;chr9;chr9;chr9;chr9;chr9;chr9;chr9;chr9;chr9;chr9;chr9;chr9;chr9;chr9;chr9;chr9;chr9;chr9;chr9;chr9;chr9;chr9;chr9;chr9;chr9;chr9;chr9;chr9;chr9;chr9;chr9;chr9;chr9;chr9;chr9;chr9;chr9;chr9;chr9;chr9;chr9;chr9;chr9;chr9;chr9;chr9;chr9;chr9;chr9;chr9;chr9;chr9;chr9;chr9;chr9;chr9;chr9;chr9;chr9;chr9;chr9;chr9;chr9;chr9;chr9;chr9;chr9;chr9;chr9;chr9;chr9;chr9;chr9;chr9;chr9;chr9;chr9;chr9;chr9;chr9;chr9;chr9;chr9;chr9;chr9;chr9;chr9;chr9;chr9;chr9;chr9;chr9;chr9;chr9;chr9;chr9;chr9;chr9;chr9;chr9;chr9;chr9;chr9;chr9;chr9;chr9;chr9;chr9;chr9	108367875;108367875;108367875;108367875;108367875;108369670;108369670;108369670;108369670;108369670;108370167;108370167;108370167;108370167;108370167;108370335;108370335;108370335;108370335;108370335;108370549;108370549;108370549;108370549;108370549;108370760;108370760;108370763;108370763;108370763;108371215;108371215;108371215;108371215;108371215;108371566;108371566;108371566;108371566;108371566;108371826;108371826;108371826;108371826;108372011;108372011;108372011;108372011;108372011;108372233;108372233;108372233;108372233;108372239;108372736;108372736;108372736;108372736;108372736;108373010;108373010;108373010;108373010;108373010;108373269;108373269;108373269;108373269;108373269;108373504;108373504;108373504;108373504;108373504;108374051;108374051;108374051;108374051;108374051;108374265;108374265;108374265;108374265;108374265;108375095;108375095;108375095;108375095;108375095;108375322;108375322;108375322;108375322;108375322;108375641;108375641;108375641;108375641;108375641;108375879;108375879;108375879;108375879;108375879;108376294;108376294;108376294;108376294;108376294;108376493;108376493;108376493;108376493;108376493;108376791;108376791;108376791;108376791;108376791;108377049;108377049;108377049;108377049;108377049;108377290;108377290;108377290;108377290;108377290;108378393;108379039;108379039;108379039;108379039	108368094;108368094;108368094;108368094;108368094;108369929;108369929;108369929;108369929;108369929;108370199;108370199;108370199;108370199;108370199;108370463;108370463;108370463;108370463;108370463;108370682;108370682;108370682;108370682;108370682;108371062;108371062;108371062;108371062;108371062;108371437;108371437;108371437;108371437;108371437;108371722;108371722;108371722;108371722;108371722;108371897;108371897;108371897;108371897;108372126;108372126;108372126;108372126;108372126;108372453;108372453;108372453;108372453;108372453;108372931;108372931;108372931;108372931;108372931;108373143;108373143;108373143;108373143;108373143;108373427;108373427;108373427;108373427;108373427;108373614;108373614;108373614;108373614;108373614;108374161;108374161;108374161;108374161;108374161;108374366;108374366;108374366;108374366;108374366;108375235;108375235;108375235;108375235;108375235;108375440;108375440;108375440;108375440;108375440;108375778;108375778;108375778;108375778;108375778;108376192;108376192;108376192;108376192;108376192;108376404;108376404;108376404;108376404;108376404;108376709;108376709;108376709;108376709;108376709;108376943;108376943;108376943;108376943;108376943;108377209;108377209;108377209;108377209;108377209;108377468;108377468;108377468;108377468;108377468;108378898;108379536;108379536;108379536;108379536	+;+;+;+;+;+;+;+;+;+;+;+;+;+;+;+;+;+;+;+;+;+;+;+;+;+;+;+;+;+;+;+;+;+;+;+;+;+;+;+;+;+;+;+;+;+;+;+;+;+;+;+;+;+;+;+;+;+;+;+;+;+;+;+;+;+;+;+;+;+;+;+;+;+;+;+;+;+;+;+;+;+;+;+;+;+;+;+;+;+;+;+;+;+;+;+;+;+;+;+;+;+;+;+;+;+;+;+;+;+;+;+;+;+;+;+;+;+;+;+;+;+;+;+;+;+;+;+;+;+;+;+;+;+	5218	-0.19819	7.45741	16.2922	0.00196122	0.00270079	ENSMUSG00000006676
Usp2	chr9;chr9;chr9;chr9;chr9;chr9;chr9;chr9;chr9;chr9;chr9;chr9;chr9;chr9;chr9;chr9;chr9;chr9;chr9;chr9;chr9;chr9;chr9;chr9;chr9;chr9;chr9;chr9;chr9;chr9;chr9;chr9;chr9;chr9;chr9;chr9;chr9;chr9	43978318;43980726;43986663;43986663;43996217;44000429;44000429;44000429;44001327;44001327;44001327;44002301;44002301;44002301;44002509;44002509;44002509;44003133;44003133;44003133;44003382;44003382;44003382;44003573;44003573;44003573;44003774;44003774;44003774;44003999;44003999;44003999;44004424;44004424;44004424;44005071;44005071;44005071	43978517;43980828;43987519;43987519;43996632;44000479;44000479;44000479;44001450;44001450;44001450;44002412;44002412;44002412;44002619;44002619;44002619;44003197;44003197;44003197;44003485;44003485;44003485;44003653;44003653;44003653;44003852;44003852;44003852;44004106;44004106;44004106;44004544;44004544;44004544;44006924;44006924;44006924	+;+;+;+;+;+;+;+;+;+;+;+;+;+;+;+;+;+;+;+;+;+;+;+;+;+;+;+;+;+;+;+;+;+;+;+;+;+	4386	-0.871454	1.55167	15.2766	0.00244121	0.00332081	ENSMUSG00000032010
Usp20	chr2;chr2;chr2;chr2;chr2;chr2;chr2;chr2;chr2;chr2;chr2;chr2;chr2;chr2;chr2;chr2;chr2;chr2;chr2;chr2;chr2;chr2;chr2;chr2;chr2	30872291;30886060;30888785;30890069;30892568;30892928;30894416;30894944;30896396;30897791;30900178;30900991;30901393;30901635;30902319;30906300;30906505;30907141;30907397;30907694;30907945;30908727;30909797;30910841;30911336	30872410;30886159;30888880;30890122;30892630;30893059;30894512;30895013;30896509;30897869;30900625;30901134;30901508;30901807;30902413;30906333;30906550;30907321;30907523;30907863;30908026;30908835;30909899;30910912;30912667	+;+;+;+;+;+;+;+;+;+;+;+;+;+;+;+;+;+;+;+;+;+;+;+;+	4157	-1.1783	4.17313	138.627	1.41609058600164e-07	4.29082165964019e-07	ENSMUSG00000026854
Usp21	chr1;chr1;chr1;chr1;chr1;chr1;chr1;chr1;chr1;chr1;chr1;chr1;chr1	171109526;171110071;171110269;171110589;171110928;171111211;171111535;171112151;171112500;171112828;171113115;171113923;171115335	171109876;171110185;171110376;171110667;171111014;171111314;171111599;171112309;171112611;171112948;171113174;171114543;171115534	-;-;-;-;-;-;-;-;-;-;-;-;-	2182	-1.09068	4.66762	181.141	3.55342751718739e-08	1.27617003241444e-07	ENSMUSG00000053483
Usp22	chr11;chr11;chr11;chr11;chr11;chr11;chr11;chr11;chr11;chr11;chr11;chr11;chr11	61042607;61046006;61046594;61047997;61049118;61050031;61051398;61052140;61053653;61054552;61057497;61059086;61065541	61045339;61046155;61046656;61048088;61049244;61050189;61051503;61052287;61053822;61054653;61057610;61059218;61065885	-;-;-;-;-;-;-;-;-;-;-;-;-	4442	-0.397476	5.81409	21.7612	0.00068851	0.00100318	ENSMUSG00000042506
Usp24	chr4;chr4;chr4;chr4;chr4;chr4;chr4;chr4;chr4;chr4;chr4;chr4;chr4;chr4;chr4;chr4;chr4;chr4;chr4;chr4;chr4;chr4;chr4;chr4;chr4;chr4;chr4;chr4;chr4;chr4;chr4;chr4;chr4;chr4;chr4;chr4;chr4;chr4;chr4;chr4;chr4;chr4;chr4;chr4;chr4;chr4;chr4;chr4;chr4;chr4;chr4;chr4;chr4;chr4;chr4;chr4;chr4;chr4;chr4;chr4;chr4;chr4;chr4;chr4;chr4;chr4;chr4;chr4	106173410;106198411;106199539;106203732;106204476;106209130;106209879;106212871;106215597;106216213;106217320;106217615;106219100;106219354;106219535;106219885;106225224;106225920;106227266;106228181;106229885;106230856;106231188;106232844;106234526;106234706;106236236;106236426;106237266;106237625;106239432;106242620;106244676;106244887;106245698;106247390;106249555;106254366;106256247;106258168;106259237;106261121;106263588;106264210;106265134;106266009;106266481;106266808;106267329;106267981;106268497;106269289;106270776;106271572;106273165;106275389;106277631;106278156;106280657;106282502;106283683;106285685;106287722;106288811;106292176;106293530;106293942;106295974	106173983;106198576;106199606;106203875;106204598;106209165;106209944;106212936;106215671;106216371;106217434;106217718;106219207;106219449;106219696;106219932;106225331;106226069;106227397;106228292;106229961;106230996;106231241;106232959;106234592;106234816;106236334;106236599;106237351;106237718;106239587;106242717;106244771;106245115;106245857;106247545;106249625;106254526;106256308;106258359;106259354;106261265;106263707;106264335;106265232;106266091;106266622;106266927;106267549;106268105;106268638;106269439;106270871;106271675;106273278;106275485;106277747;106278248;106280759;106282623;106283796;106285750;106287788;106288889;106292251;106293616;106294052;106298524	+;+;+;+;+;+;+;+;+;+;+;+;+;+;+;+;+;+;+;+;+;+;+;+;+;+;+;+;+;+;+;+;+;+;+;+;+;+;+;+;+;+;+;+;+;+;+;+;+;+;+;+;+;+;+;+;+;+;+;+;+;+;+;+;+;+;+;+	10601	-0.424141	7.79755	33.6682	0.000118936	0.000193421	ENSMUSG00000028514
Usp25	chr16;chr16;chr16;chr16;chr16;chr16;chr16;chr16;chr16;chr16;chr16;chr16;chr16;chr16;chr16;chr16;chr16;chr16;chr16;chr16;chr16;chr16;chr16;chr16	76810957;76830791;76834236;76845330;76847286;76852042;76856051;76859284;76865941;76868532;76871747;76872159;76873248;76873892;76877212;76878345;76880637;76890491;76904773;76906062;76907954;76910621;76911772;76912278	76811028;76830868;76834380;76845453;76847448;76852128;76856188;76859360;76866014;76868680;76871874;76872254;76873409;76874121;76877282;76878573;76880837;76890630;76904951;76906140;76908033;76910744;76911967;76913668	+;+;+;+;+;+;+;+;+;+;+;+;+;+;+;+;+;+;+;+;+;+;+;+	4413	-0.882129	7.5782	224.471	1.15598274065646e-08	4.90013922809242e-08	ENSMUSG00000022867
Usp27x	chrX	7238830	7242069	-	3240	2.94578	1.03454	64.0424	6.51787327973618e-06	1.32618533139552e-05	ENSMUSG00000046269
Usp28	chr9;chr9;chr9;chr9;chr9;chr9;chr9;chr9;chr9;chr9;chr9;chr9;chr9;chr9;chr9;chr9;chr9;chr9;chr9;chr9;chr9;chr9;chr9;chr9;chr9;chr9;chr9;chr9;chr9;chr9;chr9;chr9;chr9;chr9;chr9;chr9;chr9;chr9;chr9;chr9;chr9;chr9;chr9;chr9;chr9;chr9;chr9;chr9;chr9	48896685;48896685;48911651;48911651;48912808;48912808;48914291;48914291;48915123;48915123;48919729;48919729;48920396;48920396;48921543;48921543;48922563;48922563;48926402;48926402;48927982;48927982;48929672;48929672;48935206;48935206;48937068;48937068;48938119;48938119;48939373;48939373;48942027;48942027;48943514;48943514;48944877;48946893;48946893;48947182;48947182;48948477;48948477;48949068;48949068;48950282;48950282;48952674;48952674	48896837;48896837;48911728;48911728;48912940;48912940;48914396;48914396;48915282;48915282;48919815;48919815;48920533;48920533;48921616;48921616;48922642;48922642;48926550;48926550;48928109;48928109;48929767;48929767;48935385;48935385;48937288;48937288;48938189;48938189;48939601;48939601;48942221;48942221;48943653;48943653;48944972;48947071;48947071;48947260;48947260;48948556;48948556;48949191;48949191;48950477;48950477;48953817;48953817	+;+;+;+;+;+;+;+;+;+;+;+;+;+;+;+;+;+;+;+;+;+;+;+;+;+;+;+;+;+;+;+;+;+;+;+;+;+;+;+;+;+;+;+;+;+;+;+;+	4316	-2.40679	5.70202	694.711	2.72685242550388e-11	3.91359494177186e-10	ENSMUSG00000032267
Usp3	chr9;chr9;chr9;chr9;chr9;chr9;chr9;chr9;chr9;chr9;chr9;chr9;chr9;chr9;chr9;chr9;chr9;chr9;chr9;chr9;chr9;chr9;chr9;chr9;chr9;chr9;chr9;chr9;chr9;chr9;chr9;chr9;chr9;chr9;chr9;chr9;chr9;chr9;chr9;chr9;chr9;chr9	66421921;66421921;66421921;66427379;66427379;66427379;66427555;66427555;66427555;66427891;66427891;66427891;66434221;66434221;66434221;66434397;66434397;66434397;66437526;66437526;66437526;66447344;66447344;66447344;66449795;66449795;66451228;66451228;66451228;66453026;66453026;66453026;66455154;66455154;66455154;66469836;66469836;66474125;66474125;66500066;66500066;66500066	66425860;66425860;66425860;66427446;66427446;66427446;66427668;66427668;66427668;66428009;66428009;66428009;66434301;66434301;66434301;66434503;66434503;66434503;66437672;66437672;66437672;66447457;66447457;66447457;66449908;66449895;66451310;66451310;66451310;66453107;66453107;66453107;66455237;66455237;66455237;66469967;66469967;66474185;66474185;66500397;66500397;66500397	-;-;-;-;-;-;-;-;-;-;-;-;-;-;-;-;-;-;-;-;-;-;-;-;-;-;-;-;-;-;-;-;-;-;-;-;-;-;-;-;-;-	5578	-1.5589	6.23946	1073.1	2.56662632097863e-12	7.99079856956317e-11	ENSMUSG00000032376
Usp30	chr5;chr5;chr5;chr5;chr5;chr5;chr5;chr5;chr5;chr5;chr5;chr5;chr5	114238394;114240444;114241705;114243809;114249178;114249930;114250948;114257100;114257624;114258259;114258454;114259093;114259585	114238576;114240553;114241887;114243912;114249276;114249975;114251042;114257159;114257710;114258339;114258673;114259213;114260985	+;+;+;+;+;+;+;+;+;+;+;+;+	2790	-0.288223	4.53938	12.478	0.0046959	0.00618799	ENSMUSG00000029592
Usp31	chr7;chr7;chr7;chr7;chr7;chr7;chr7;chr7;chr7;chr7;chr7;chr7;chr7;chr7;chr7;chr7	121241244;121250705;121252325;121258111;121260569;121266027;121267011;121268878;121269436;121272300;121274079;121276465;121277330;121277516;121278608;121305859	121248974;121250857;121252483;121258336;121260688;121266156;121267088;121268972;121269547;121272477;121274223;121276600;121277422;121277601;121278745;121306665	-;-;-;-;-;-;-;-;-;-;-;-;-;-;-;-	10387	1.03694	5.67328	250.02	6.54718642592828e-09	3.01427533650267e-08	ENSMUSG00000063317
Usp32	chr11;chr11;chr11;chr11;chr11;chr11;chr11;chr11;chr11;chr11;chr11;chr11;chr11;chr11;chr11;chr11;chr11;chr11;chr11;chr11;chr11;chr11;chr11;chr11;chr11;chr11;chr11;chr11;chr11;chr11;chr11;chr11;chr11;chr11	84875314;84878095;84879160;84883279;84885212;84896634;84897819;84900785;84908456;84910591;84912982;84913557;84916345;84917602;84917927;84919887;84921309;84922895;84927348;84930027;84930821;84933314;84935536;84941213;84942017;84944474;84944760;84946592;84949954;84968091;84971957;84974615;84994725;85030537	84877409;84878187;84879584;84883567;84885403;84896754;84897905;84900969;84908667;84910702;84913133;84913731;84916518;84917707;84918065;84919961;84921390;84923049;84927465;84930167;84930996;84933506;84935638;84941274;84942100;84944536;84944875;84946699;84950085;84968250;84972075;84974720;84994852;85030781	-;-;-;-;-;-;-;-;-;-;-;-;-;-;-;-;-;-;-;-;-;-;-;-;-;-;-;-;-;-;-;-;-;-	6924	-0.933104	5.23449	111.79	4.23023775601786e-07	1.12780179135393e-06	ENSMUSG00000000804
Usp33	chr3;chr3;chr3;chr3;chr3;chr3;chr3;chr3;chr3;chr3;chr3;chr3;chr3;chr3;chr3;chr3;chr3;chr3;chr3;chr3;chr3;chr3;chr3;chr3;chr3;chr3;chr3;chr3;chr3;chr3;chr3;chr3;chr3;chr3;chr3;chr3;chr3;chr3;chr3;chr3;chr3;chr3;chr3;chr3;chr3;chr3;chr3;chr3;chr3;chr3;chr3;chr3;chr3;chr3;chr3;chr3;chr3;chr3;chr3;chr3;chr3;chr3;chr3;chr3;chr3;chr3;chr3;chr3;chr3;chr3;chr3;chr3;chr3;chr3;chr3;chr3;chr3;chr3;chr3;chr3;chr3;chr3;chr3;chr3;chr3;chr3;chr3;chr3;chr3;chr3;chr3;chr3;chr3;chr3	152052115;152052115;152052115;152052115;152063477;152063477;152063477;152063477;152063783;152063783;152063783;152063783;152064273;152064273;152064273;152064273;152065920;152065920;152065920;152065920;152067537;152067537;152067537;152067537;152069615;152069615;152069615;152069615;152071851;152071851;152071851;152071851;152072378;152072378;152072378;152072378;152073873;152073873;152073873;152073873;152075914;152075914;152075914;152075914;152079023;152079023;152079023;152079023;152080257;152080257;152080257;152080257;152080528;152080528;152080552;152080552;152081879;152081879;152081879;152081879;152084481;152084481;152084481;152084481;152085073;152085073;152085073;152085073;152086151;152086151;152086151;152086151;152087352;152087352;152087352;152087352;152088548;152088548;152088548;152088548;152089753;152089753;152089753;152095378;152095378;152095378;152097287;152097287;152097287;152097287;152097846;152097846;152097846;152097846	152052276;152052276;152052276;152052276;152063608;152063608;152063608;152063608;152063836;152063836;152063836;152063836;152064335;152064335;152064335;152064335;152066072;152066072;152066072;152066072;152067639;152067639;152067639;152067639;152069684;152069684;152069684;152069684;152071964;152071964;152071964;152071964;152072456;152072456;152072456;152072456;152074287;152074287;152074287;152074287;152076054;152076054;152076054;152076054;152079135;152079135;152079135;152079135;152080426;152080426;152080426;152080426;152080622;152080622;152080622;152080622;152081912;152081912;152081912;152081912;152084526;152084526;152084526;152084526;152085253;152085253;152085253;152085253;152086277;152086277;152086277;152086277;152087521;152087521;152087521;152087521;152088629;152088629;152088629;152088629;152089861;152089861;152089861;152095480;152095480;152095468;152097355;152097355;152097355;152097355;152099251;152099251;152099251;152099251	+;+;+;+;+;+;+;+;+;+;+;+;+;+;+;+;+;+;+;+;+;+;+;+;+;+;+;+;+;+;+;+;+;+;+;+;+;+;+;+;+;+;+;+;+;+;+;+;+;+;+;+;+;+;+;+;+;+;+;+;+;+;+;+;+;+;+;+;+;+;+;+;+;+;+;+;+;+;+;+;+;+;+;+;+;+;+;+;+;+;+;+;+;+	4191	-0.199842	5.44973	6.49485	0.0270701	0.0327784	ENSMUSG00000025437
Usp34	chr11;chr11;chr11;chr11;chr11;chr11;chr11;chr11;chr11;chr11;chr11;chr11;chr11;chr11;chr11;chr11;chr11;chr11;chr11;chr11;chr11;chr11;chr11;chr11;chr11;chr11;chr11;chr11;chr11;chr11;chr11;chr11;chr11;chr11;chr11;chr11;chr11;chr11;chr11;chr11;chr11;chr11;chr11;chr11;chr11;chr11;chr11;chr11;chr11;chr11;chr11;chr11;chr11;chr11;chr11;chr11;chr11;chr11;chr11;chr11;chr11;chr11;chr11;chr11;chr11;chr11;chr11;chr11;chr11;chr11;chr11;chr11;chr11;chr11;chr11;chr11;chr11;chr11;chr11;chr11	23256895;23270661;23283439;23293320;23293511;23295150;23299151;23301592;23304845;23305006;23311279;23311587;23312577;23313058;23313791;23317339;23320239;23320444;23323321;23325001;23327555;23331225;23332554;23334401;23335013;23338434;23338664;23342842;23343752;23351453;23353560;23353812;23355867;23362215;23364736;23367463;23367649;23368979;23370040;23371098;23371246;23376062;23376635;23379300;23382246;23382478;23382619;23383180;23385907;23388867;23391100;23394147;23394306;23396432;23396579;23396744;23396918;23399213;23401996;23402519;23402791;23404525;23407798;23407932;23408115;23409124;23410562;23414217;23417146;23418805;23420289;23421482;23422950;23423170;23424266;23434102;23436818;23437079;23438209;23438584	23257016;23270748;23283859;23293370;23293660;23295217;23299343;23301653;23304926;23305098;23311404;23311716;23312612;23313188;23314512;23317553;23320354;23320571;23323410;23325096;23327637;23331379;23332667;23334500;23335172;23338560;23338811;23342942;23343961;23351578;23353682;23353895;23355953;23362415;23364818;23367503;23367773;23369131;23370144;23371153;23371366;23376245;23376795;23379365;23382392;23382534;23382696;23383274;23386079;23389020;23391178;23394200;23394401;23396496;23396654;23396791;23396983;23399293;23402081;23402687;23402865;23404676;23407846;23408036;23408159;23409228;23410709;23414851;23417303;23418883;23420415;23421589;23423054;23423294;23424389;23434181;23436958;23437222;23438368;23440560	+;+;+;+;+;+;+;+;+;+;+;+;+;+;+;+;+;+;+;+;+;+;+;+;+;+;+;+;+;+;+;+;+;+;+;+;+;+;+;+;+;+;+;+;+;+;+;+;+;+;+;+;+;+;+;+;+;+;+;+;+;+;+;+;+;+;+;+;+;+;+;+;+;+;+;+;+;+;+;+	12200	0.0591861	7.47617	0.613253	0.4501	0.476065	ENSMUSG00000056342
Usp35	chr7;chr7;chr7;chr7;chr7;chr7;chr7;chr7;chr7;chr7;chr7	96958613;96960560;96962263;96962706;96963941;96969174;96970767;96971256;96973415;96974499;96981044	96959703;96961832;96962369;96962799;96964134;96969332;96970868;96971385;96973547;96975267;96981316	-;-;-;-;-;-;-;-;-;-;-	4325	-0.68929	1.32615	10.1152	0.00875595	0.011198	ENSMUSG00000035713
Usp36	chr11;chr11;chr11;chr11;chr11;chr11;chr11;chr11;chr11;chr11;chr11;chr11;chr11;chr11;chr11;chr11;chr11;chr11;chr11;chr11;chr11	118150479;118152805;118153215;118153861;118154469;118155524;118158628;118159370;118162958;118163777;118164342;118165794;118166965;118167586;118168094;118170031;118170642;118175685;118176564;118178493;118180783	118152373;118152956;118153330;118153962;118154668;118156066;118158758;118160038;118163096;118163877;118164482;118165905;118167047;118167656;118168161;118170133;118170752;118175906;118176825;118178592;118181070	-;-;-;-;-;-;-;-;-;-;-;-;-;-;-;-;-;-;-;-;-	5609	0.222967	7.04118	9.25273	0.0112117	0.0141544	ENSMUSG00000033909
Usp37	chr1;chr1;chr1;chr1;chr1;chr1;chr1;chr1;chr1;chr1;chr1;chr1;chr1;chr1;chr1;chr1;chr1;chr1;chr1;chr1;chr1;chr1;chr1;chr1;chr1;chr1;chr1;chr1;chr1;chr1;chr1;chr1;chr1;chr1;chr1;chr1;chr1;chr1;chr1;chr1;chr1;chr1;chr1;chr1;chr1;chr1;chr1;chr1;chr1;chr1	74474669;74474669;74479119;74479119;74480691;74480691;74483572;74483572;74489654;74489654;74491846;74491846;74492987;74492987;74495238;74495238;74499074;74500725;74500725;74506074;74506074;74507426;74507426;74509696;74509696;74510455;74510455;74510714;74510714;74514145;74514145;74517206;74517206;74518811;74518811;74525140;74525140;74525778;74525778;74529249;74529249;74532064;74532064;74534789;74534789;74539115;74539115;74544819;74570222;74583334	74478637;74478637;74479257;74479257;74480760;74480760;74483687;74483687;74489714;74489714;74492012;74492012;74493242;74493242;74495379;74495379;74499139;74500889;74500889;74506153;74506153;74507543;74507543;74509886;74509886;74510578;74510578;74510845;74510845;74514303;74514303;74517290;74517290;74518908;74518908;74525214;74525214;74525956;74525956;74529349;74529349;74532235;74532235;74535012;74535012;74539259;74539259;74544980;74570271;74583445	-;-;-;-;-;-;-;-;-;-;-;-;-;-;-;-;-;-;-;-;-;-;-;-;-;-;-;-;-;-;-;-;-;-;-;-;-;-;-;-;-;-;-;-;-;-;-;-;-;-	7358	0.707038	5.78289	134.006	1.68454229070095e-07	4.99693451623662e-07	ENSMUSG00000033364
Usp38	chr8;chr8;chr8;chr8;chr8;chr8;chr8;chr8;chr8;chr8	81707362;81711067;81714116;81716636;81719825;81722311;81727682;81731961;81738796;81740384	81708609;81712429;81714222;81716729;81720018;81722469;81727783;81732090;81738931;81741535	-;-;-;-;-;-;-;-;-;-	4685	0.0657054	6.676	1.59548	0.232666	0.25532	ENSMUSG00000038250
Usp39	chr6;chr6;chr6;chr6;chr6;chr6;chr6;chr6;chr6;chr6;chr6;chr6;chr6	72295659;72296723;72298239;72302629;72305501;72306433;72310093;72313243;72314685;72315376;72316950;72319882;72321868	72296222;72296809;72298374;72302771;72305689;72306500;72310170;72313468;72314837;72315512;72317044;72319951;72322158	-;-;-;-;-;-;-;-;-;-;-;-;-	2237	0.865484	6.67366	264.525	4.85816315867962e-09	2.3436610856979e-08	ENSMUSG00000056305
Usp4	chr9;chr9;chr9;chr9;chr9;chr9;chr9;chr9;chr9;chr9;chr9;chr9;chr9;chr9;chr9;chr9;chr9;chr9;chr9;chr9;chr9;chr9;chr9;chr9;chr9;chr9;chr9;chr9;chr9;chr9;chr9;chr9;chr9;chr9;chr9;chr9;chr9;chr9;chr9;chr9;chr9;chr9;chr9	108225030;108225030;108228109;108228109;108233610;108233610;108237294;108237294;108239760;108239760;108240036;108240036;108243029;108243960;108243960;108245018;108245018;108248100;108248100;108249761;108249761;108250806;108250806;108251423;108251423;108255635;108255635;108256464;108256464;108258527;108258527;108261284;108261284;108261596;108261596;108262006;108262006;108265476;108265476;108268179;108268179;108268878;108268878	108225217;108225217;108228236;108228236;108233740;108233740;108237420;108237420;108239905;108239905;108240097;108240097;108243169;108244077;108244077;108245191;108245191;108248258;108248258;108249985;108249985;108250889;108250889;108251517;108251517;108255826;108255826;108256552;108256552;108258751;108258751;108261354;108261354;108261714;108261714;108262155;108262155;108265579;108265579;108268267;108268267;108269744;108269728	+;+;+;+;+;+;+;+;+;+;+;+;+;+;+;+;+;+;+;+;+;+;+;+;+;+;+;+;+;+;+;+;+;+;+;+;+;+;+;+;+;+;+	3684	0.201914	7.12401	15.761	0.00219668	0.0030056	ENSMUSG00000032612
Usp40	chr1;chr1;chr1;chr1;chr1;chr1;chr1;chr1;chr1;chr1;chr1;chr1;chr1;chr1;chr1;chr1;chr1;chr1;chr1;chr1;chr1;chr1;chr1;chr1;chr1;chr1;chr1;chr1;chr1;chr1;chr1;chr1;chr1;chr1;chr1;chr1;chr1;chr1;chr1;chr1;chr1;chr1;chr1;chr1;chr1;chr1;chr1;chr1;chr1;chr1;chr1;chr1;chr1;chr1;chr1;chr1;chr1;chr1;chr1;chr1	87872843;87872843;87876224;87876224;87877654;87877654;87877881;87877881;87879365;87879365;87880062;87880062;87881873;87881873;87884933;87884933;87887511;87887511;87890146;87890146;87893028;87894906;87895232;87896118;87901799;87901799;87903530;87903530;87906033;87906033;87907737;87907737;87908693;87908693;87909731;87909731;87911476;87911476;87913624;87913624;87916607;87916607;87917784;87917784;87921896;87921896;87923433;87923433;87925535;87925535;87927462;87927462;87930131;87930131;87931969;87931969;87934947;87934947;87936160;87936160	87874429;87874429;87876318;87876318;87877749;87877749;87878091;87878091;87879430;87879430;87880180;87880180;87881967;87881967;87885056;87885056;87887585;87887585;87890210;87890210;87893064;87894992;87895320;87896171;87901856;87901856;87903653;87903653;87906355;87906355;87907807;87907807;87908777;87908777;87909902;87909902;87911557;87911557;87913921;87913921;87916714;87916714;87917879;87917879;87922024;87922024;87923576;87923576;87925681;87925681;87927626;87927626;87930244;87930244;87932036;87932036;87935164;87935164;87936273;87936273	-;-;-;-;-;-;-;-;-;-;-;-;-;-;-;-;-;-;-;-;-;-;-;-;-;-;-;-;-;-;-;-;-;-;-;-;-;-;-;-;-;-;-;-;-;-;-;-;-;-;-;-;-;-;-;-;-;-;-;-	5316	0.790142	4.06282	101.001	7.04278222685609e-07	1.78452335199334e-06	ENSMUSG00000005501
Usp42	chr5;chr5;chr5;chr5;chr5;chr5;chr5;chr5;chr5;chr5;chr5;chr5;chr5;chr5;chr5;chr5;chr5;chr5	143696081;143697705;143699291;143700357;143702332;143702529;143703679;143705249;143705482;143706032;143706903;143707388;143708042;143708864;143709650;143712244;143713535;143717918	143697097;143697743;143699592;143701835;143702426;143703236;143703832;143705349;143705622;143706143;143706985;143707458;143708109;143708966;143709760;143712444;143713781;143718035	-;-;-;-;-;-;-;-;-;-;-;-;-;-;-;-;-;-	5150	-0.185077	5.47734	5.88266	0.033685	0.0403336	ENSMUSG00000051306
Usp44	chr10;chr10;chr10;chr10;chr10;chr10;chr10;chr10;chr10;chr10;chr10;chr10;chr10;chr10;chr10;chr10	93655842;93659993;93663362;93667366;93679840;93679840;93681473;93681473;93686012;93686012;93688572;93688572;93691976;93691976;93693591;93693591	93655923;93660053;93663445;93667501;93679913;93679913;93682976;93682976;93686207;93686207;93688680;93688680;93692181;93692181;93695287;93695287	+;+;+;+;+;+;+;+;+;+;+;+;+;+;+;+	4149	5.905	1.45314	192.432	2.5921623748153e-08	9.78173748568732e-08	ENSMUSG00000020020
Usp45	chr4;chr4;chr4;chr4;chr4;chr4;chr4;chr4;chr4;chr4;chr4;chr4;chr4;chr4;chr4;chr4;chr4;chr4;chr4;chr4;chr4;chr4;chr4;chr4;chr4;chr4;chr4;chr4;chr4;chr4;chr4;chr4;chr4;chr4;chr4	21776270;21776270;21780341;21780341;21781736;21781736;21782883;21782883;21784693;21784693;21796786;21796786;21797295;21797295;21798605;21798605;21804226;21804226;21810742;21810742;21815307;21815307;21816882;21816882;21817501;21824417;21824417;21826154;21826154;21830417;21830417;21832164;21832164;21834235;21834235	21776317;21776317;21780450;21780450;21781908;21781908;21782986;21782986;21784793;21784793;21796928;21796928;21797390;21797390;21798735;21798735;21804313;21804313;21810823;21810823;21815398;21815398;21816938;21816938;21817644;21825077;21825077;21826251;21826251;21830503;21830503;21832317;21832317;21837872;21837872	+;+;+;+;+;+;+;+;+;+;+;+;+;+;+;+;+;+;+;+;+;+;+;+;+;+;+;+;+;+;+;+;+;+;+	6007	0.21016	5.55854	7.18692	0.0213785	0.0261489	ENSMUSG00000040455
Usp46	chr5;chr5;chr5;chr5;chr5;chr5;chr5;chr5;chr5	74160699;74163346;74163816;74166485;74177321;74189802;74192965;74197694;74228911	74162798;74163424;74164013;74166568;74177397;74190031;74193178;74197774;74229072	-;-;-;-;-;-;-;-;-	3225	1.50393	3.44661	141.941	1.25445535228926e-07	3.86524222190226e-07	ENSMUSG00000054814
Usp47	chr7;chr7;chr7;chr7;chr7;chr7;chr7;chr7;chr7;chr7;chr7;chr7;chr7;chr7;chr7;chr7;chr7;chr7;chr7;chr7;chr7;chr7;chr7;chr7;chr7;chr7;chr7;chr7;chr7;chr7;chr7;chr7;chr7;chr7;chr7;chr7;chr7;chr7;chr7;chr7;chr7;chr7;chr7;chr7;chr7;chr7;chr7;chr7;chr7;chr7;chr7;chr7;chr7;chr7;chr7;chr7;chr7;chr7;chr7;chr7;chr7;chr7;chr7;chr7;chr7;chr7;chr7;chr7;chr7;chr7;chr7;chr7;chr7;chr7;chr7;chr7;chr7;chr7;chr7;chr7;chr7;chr7;chr7;chr7;chr7;chr7	111622713;111622713;111622713;111646134;111652424;111652424;111652424;111654049;111654049;111654049;111655682;111655682;111655682;111658179;111658179;111658179;111662453;111662453;111662453;111663572;111663572;111663572;111666292;111666292;111666292;111673679;111673679;111673679;111673864;111673864;111673864;111676999;111676999;111676999;111679379;111681637;111681637;111681637;111682295;111682295;111682295;111683064;111683064;111683064;111685202;111685202;111685202;111686208;111686208;111686208;111686973;111686973;111686973;111688732;111688732;111688732;111690612;111690612;111690612;111691913;111691913;111691913;111700945;111700945;111700945;111701646;111701646;111701646;111703157;111703157;111703157;111703557;111703557;111703557;111705986;111705986;111705986;111707643;111707643;111707643;111707781;111707781;111707781;111709152;111709152;111709152	111622953;111622953;111622953;111646193;111652627;111652627;111652627;111654162;111654162;111654162;111655820;111655820;111655820;111658275;111658275;111658275;111662598;111662598;111662598;111663651;111663651;111663651;111666441;111666441;111666441;111673774;111673774;111673774;111674016;111674016;111674016;111677166;111677166;111677166;111679438;111681768;111681768;111681768;111682371;111682371;111682371;111683119;111683119;111683119;111685314;111685314;111685314;111686312;111686312;111686312;111687180;111687180;111687180;111688847;111688847;111688847;111690731;111690731;111690731;111692693;111692693;111692693;111701120;111701120;111701120;111701726;111701726;111701726;111703272;111703272;111703272;111703675;111703675;111703675;111706116;111706116;111706116;111707690;111707690;111707690;111707911;111707911;111707911;111710593;111710593;111710593	+;+;+;+;+;+;+;+;+;+;+;+;+;+;+;+;+;+;+;+;+;+;+;+;+;+;+;+;+;+;+;+;+;+;+;+;+;+;+;+;+;+;+;+;+;+;+;+;+;+;+;+;+;+;+;+;+;+;+;+;+;+;+;+;+;+;+;+;+;+;+;+;+;+;+;+;+;+;+;+;+;+;+;+;+;+	5660	-0.239491	7.04375	23.3477	0.000525954	0.000775872	ENSMUSG00000059263
Usp48	chr4;chr4;chr4;chr4;chr4;chr4;chr4;chr4;chr4;chr4;chr4;chr4;chr4;chr4;chr4;chr4;chr4;chr4;chr4;chr4;chr4;chr4;chr4;chr4;chr4;chr4;chr4;chr4;chr4;chr4;chr4;chr4;chr4;chr4;chr4;chr4;chr4;chr4;chr4;chr4;chr4;chr4;chr4;chr4;chr4;chr4;chr4;chr4;chr4;chr4;chr4;chr4;chr4;chr4;chr4;chr4;chr4;chr4;chr4;chr4;chr4;chr4;chr4;chr4;chr4;chr4;chr4;chr4;chr4;chr4;chr4;chr4;chr4;chr4;chr4;chr4;chr4;chr4;chr4;chr4;chr4;chr4	137321483;137321483;137321483;137331834;137331834;137331834;137333063;137333063;137333063;137334000;137334000;137334000;137335369;137335369;137335369;137336309;137336309;137336309;137338001;137338001;137338001;137339017;137339017;137339017;137340993;137340993;137340993;137343024;137343027;137343027;137343669;137343669;137343669;137348373;137348373;137348373;137350585;137350585;137350585;137352468;137352471;137352471;137355485;137355485;137355485;137360425;137360425;137360425;137360654;137360654;137360654;137361144;137361144;137361144;137362209;137362209;137362209;137364245;137365071;137365071;137365071;137365467;137365467;137365467;137366517;137366517;137366517;137371654;137371654;137371654;137377604;137377604;137377604;137380269;137380269;137380269;137382534;137382534;137382534;137383433;137383433;137383433	137321827;137321827;137321827;137331954;137331954;137331954;137333219;137333219;137333219;137334127;137334127;137334127;137335493;137335493;137335493;137336417;137336417;137336417;137338134;137338134;137338134;137339099;137339099;137339099;137341172;137341172;137341172;137343152;137343152;137343152;137343818;137343818;137343818;137348570;137348570;137348570;137350699;137350699;137350699;137352598;137352598;137352598;137355556;137355556;137355556;137360549;137360549;137360549;137360776;137360776;137360776;137361205;137361205;137361205;137362319;137362319;137362319;137364298;137365201;137365201;137365201;137365573;137365573;137365573;137366621;137366621;137366621;137371809;137371809;137371809;137377729;137377729;137377729;137380317;137380317;137380317;137382560;137382560;137382560;137385848;137385848;137385848	+;+;+;+;+;+;+;+;+;+;+;+;+;+;+;+;+;+;+;+;+;+;+;+;+;+;+;+;+;+;+;+;+;+;+;+;+;+;+;+;+;+;+;+;+;+;+;+;+;+;+;+;+;+;+;+;+;+;+;+;+;+;+;+;+;+;+;+;+;+;+;+;+;+;+;+;+;+;+;+;+;+	5769	-0.90204	6.95972	243.188	7.57912667655278e-09	3.3995177633106e-08	ENSMUSG00000043411
Usp49	chr17;chr17;chr17;chr17;chr17;chr17;chr17	47941615;47960875;47982969;47985641;47989769;47990589;47991607	47941840;47960948;47984343;47985845;47989877;47990794;47997664	+;+;+;+;+;+;+	8253	1.72658	1.16547	33.4092	0.000122897	0.000199438	ENSMUSG00000090115
Usp5	chr6;chr6;chr6;chr6;chr6;chr6;chr6;chr6;chr6;chr6;chr6;chr6;chr6;chr6;chr6;chr6;chr6;chr6;chr6;chr6;chr6;chr6;chr6;chr6;chr6;chr6;chr6;chr6;chr6;chr6;chr6;chr6;chr6;chr6;chr6;chr6;chr6;chr6;chr6;chr6	124791982;124791982;124793947;124793947;124794281;124794281;124794630;124794630;124794851;124794851;124795438;124795507;124796336;124796336;124796950;124796950;124797375;124797375;124798040;124798040;124798284;124798284;124798849;124798849;124799489;124799489;124800416;124800416;124801095;124801095;124801519;124801519;124801815;124801815;124802075;124802075;124803262;124803262;124806248;124806248	124792622;124792622;124794031;124794031;124794434;124794434;124794775;124794775;124794994;124794994;124795629;124795629;124796424;124796424;124797124;124797124;124797528;124797528;124798165;124798165;124798371;124798371;124798920;124798920;124799682;124799682;124800510;124800510;124801279;124801279;124801664;124801664;124801948;124801948;124802141;124802141;124803387;124803387;124806447;124806447	-;-;-;-;-;-;-;-;-;-;-;-;-;-;-;-;-;-;-;-;-;-;-;-;-;-;-;-;-;-;-;-;-;-;-;-;-;-;-;-	3213	0.555904	6.9337	122.131	2.7031546427292e-07	7.59977152673388e-07	ENSMUSG00000038429
Usp53	chr3;chr3;chr3;chr3;chr3;chr3;chr3;chr3;chr3;chr3;chr3;chr3;chr3;chr3;chr3;chr3	122727250;122729637;122741010;122742773;122744820;122746206;122746829;122750348;122751234;122752681;122754804;122754968;122756533;122757904;122762238;122777931	122728244;122729733;122741086;122743505;122744963;122746355;122746991;122750497;122751380;122752786;122754886;122755081;122756667;122757996;122762898;122778096	-;-;-;-;-;-;-;-;-;-;-;-;-;-;-;-	4014	-0.906244	3.7961	68.2614	4.80652783287506e-06	1.00868645430324e-05	ENSMUSG00000039701
Usp54	chr14;chr14;chr14;chr14;chr14;chr14;chr14;chr14;chr14;chr14;chr14;chr14;chr14;chr14;chr14;chr14;chr14;chr14;chr14;chr14;chr14	20598980;20602142;20606315;20610914;20614936;20616011;20620316;20623836;20626541;20627003;20627523;20633390;20636068;20638143;20638401;20639252;20639442;20641547;20654120;20657150;20668361	20600528;20602328;20606433;20612310;20615131;20616130;20620483;20623969;20626772;20627380;20627654;20633558;20636217;20638289;20638506;20639334;20639555;20641681;20654212;20657973;20668422	-;-;-;-;-;-;-;-;-;-;-;-;-;-;-;-;-;-;-;-;-	6495	1.48739	3.45936	110.561	4.47266020753006e-07	1.18555918251708e-06	ENSMUSG00000034235
Usp6nl	chr2;chr2;chr2;chr2;chr2;chr2;chr2;chr2;chr2;chr2;chr2;chr2;chr2;chr2;chr2;chr2;chr2;chr2;chr2;chr2;chr2;chr2;chr2;chr2;chr2;chr2;chr2;chr2;chr2	6327568;6341179;6357547;6395866;6395866;6399284;6399284;6405091;6405091;6413740;6413740;6419744;6419744;6425714;6425714;6428233;6428233;6429083;6429083;6431706;6431706;6432363;6432363;6432523;6432523;6435237;6435237;6445172;6445172	6327765;6341270;6357675;6395933;6395933;6399366;6399366;6405130;6405130;6413820;6413820;6419851;6419851;6425823;6425823;6428281;6428281;6429203;6429203;6431800;6431800;6432428;6432428;6432622;6432622;6435389;6435389;6448631;6448631	+;+;+;+;+;+;+;+;+;+;+;+;+;+;+;+;+;+;+;+;+;+;+;+;+;+;+;+;+	4953	0.407021	4.43483	13.8617	0.00336429	0.00450296	ENSMUSG00000039046
Usp7	chr16;chr16;chr16;chr16;chr16;chr16;chr16;chr16;chr16;chr16;chr16;chr16;chr16;chr16;chr16;chr16;chr16;chr16;chr16;chr16;chr16;chr16;chr16;chr16;chr16;chr16;chr16;chr16;chr16;chr16;chr16	8506586;8509010;8509219;8509420;8510244;8510882;8511566;8511734;8512277;8512895;8513680;8514541;8514691;8515454;8515757;8516316;8516584;8517007;8517910;8519826;8521328;8522792;8522968;8523950;8524463;8525502;8526723;8527903;8529858;8534379;8556068	8508750;8509100;8509290;8509539;8510343;8510982;8511643;8511842;8512344;8513048;8513780;8514608;8514783;8515559;8515858;8516450;8516714;8517151;8518066;8519935;8521410;8522882;8523048;8524004;8524593;8525610;8526811;8528041;8530056;8534483;8556206	-;-;-;-;-;-;-;-;-;-;-;-;-;-;-;-;-;-;-;-;-;-;-;-;-;-;-;-;-;-;-	5427	-0.287812	8.16094	38.3698	6.77430997181174e-05	0.000114914	ENSMUSG00000022710
Usp8	chr2;chr2;chr2;chr2;chr2;chr2;chr2;chr2;chr2;chr2;chr2;chr2;chr2;chr2;chr2;chr2;chr2;chr2;chr2;chr2;chr2;chr2;chr2;chr2;chr2;chr2;chr2;chr2;chr2;chr2;chr2;chr2;chr2;chr2;chr2;chr2;chr2;chr2	126549248;126549248;126559915;126559915;126561912;126561945;126567265;126567265;126571080;126571080;126573981;126573981;126575880;126575880;126578269;126578269;126579331;126579331;126579779;126579779;126584044;126584044;126589416;126589416;126590106;126590106;126592900;126592900;126594192;126594192;126596769;126596769;126597893;126597893;126600040;126600040;126600341;126600341	126549407;126549407;126560084;126560084;126562089;126562089;126567350;126567350;126571242;126571242;126574023;126574023;126576024;126576024;126578431;126578431;126579475;126579475;126580002;126580002;126584601;126584601;126589496;126589496;126590368;126590368;126593112;126593112;126594402;126594402;126597005;126597005;126598035;126598035;126600172;126600172;126601234;126601234	+;+;+;+;+;+;+;+;+;+;+;+;+;+;+;+;+;+;+;+;+;+;+;+;+;+;+;+;+;+;+;+;+;+;+;+;+;+	4210	0.34926	6.60334	18.7601	0.0011924	0.00168736	ENSMUSG00000027363
Usp9x	chrX;chrX;chrX;chrX;chrX;chrX;chrX;chrX;chrX;chrX;chrX;chrX;chrX;chrX;chrX;chrX;chrX;chrX;chrX;chrX;chrX;chrX;chrX;chrX;chrX;chrX;chrX;chrX;chrX;chrX;chrX;chrX;chrX;chrX;chrX;chrX;chrX;chrX;chrX;chrX;chrX;chrX;chrX;chrX;chrX	12937737;12960163;12964689;12966672;12969567;12970822;12973304;12973903;12974229;12976315;12977331;12979799;12980747;12982863;12987672;12989407;12990807;12991635;12994447;12995216;12996465;12997966;12998309;13001183;13002684;13003847;13006348;13006649;13007946;13010525;13011366;13014184;13017509;13020331;13022233;13023908;13024958;13026013;13026986;13027553;13027862;13030951;13031511;13032871;13035586	12937972;12960416;12964834;12966751;12969679;12971040;12973419;12974154;12974367;12976467;12977435;12980005;12980883;12982996;12987759;12989749;12990902;12991846;12994687;12995365;12996585;12998096;12998587;13001308;13002809;13004013;13006456;13006795;13008092;13010747;13011586;13014374;13017682;13020472;13022986;13024031;13025183;13026142;13027171;13027773;13027950;13031107;13031723;13032966;13039566	+;+;+;+;+;+;+;+;+;+;+;+;+;+;+;+;+;+;+;+;+;+;+;+;+;+;+;+;+;+;+;+;+;+;+;+;+;+;+;+;+;+;+;+;+	11902	0.787985	7.27933	250.514	6.47923456187424e-09	2.98777292027294e-08	ENSMUSG00000031010
Uspl1	chr5;chr5;chr5;chr5;chr5;chr5;chr5;chr5;chr5;chr5;chr5;chr5;chr5;chr5;chr5;chr5;chr5;chr5;chr5;chr5;chr5;chr5;chr5;chr5;chr5;chr5;chr5;chr5;chr5;chr5;chr5;chr5;chr5;chr5;chr5;chr5;chr5;chr5;chr5;chr5;chr5;chr5;chr5;chr5;chr5;chr5;chr5;chr5;chr5;chr5;chr5;chr5;chr5;chr5;chr5;chr5;chr5;chr5;chr5;chr5;chr5;chr5;chr5;chr5;chr5;chr5;chr5;chr5;chr5;chr5;chr5;chr5;chr5;chr5;chr5;chr5;chr5;chr5;chr5;chr5;chr5;chr5;chr5;chr5	149121370;149121370;149121370;149121370;149121370;149121370;149121370;149121370;149121370;149122295;149122295;149124518;149124518;149124518;149124518;149124518;149124518;149124518;149125155;149125155;149125155;149125155;149125155;149125155;149125155;149125155;149125155;149130650;149130650;149130650;149130650;149130650;149130650;149130650;149130705;149130708;149135455;149135455;149135455;149135455;149135455;149135455;149135455;149135455;149135455;149138570;149138570;149138570;149138570;149138570;149138570;149138570;149138570;149138570;149141079;149141079;149141079;149141079;149141079;149141079;149141079;149141079;149141079;149146453;149146453;149146453;149146453;149146453;149146453;149146453;149146453;149146453;149150162;149150162;149150162;149150162;149150162;149150162;149150162;149150162;149150162;149150833;149150833;149150833	149121616;149121616;149121616;149121616;149121616;149121616;149121616;149121616;149121616;149122471;149122471;149124686;149124686;149124686;149124644;149124686;149124686;149124686;149125283;149125283;149125283;149125283;149125283;149125283;149125283;149125283;149125283;149131250;149131250;149131250;149131250;149131250;149131250;149131250;149131250;149131250;149135568;149135568;149135568;149135568;149135568;149135568;149135568;149135568;149135568;149138699;149138699;149138699;149138699;149138699;149138699;149138699;149138699;149138699;149141204;149141204;149141204;149141204;149141204;149141204;149141204;149141204;149141204;149146610;149146610;149146610;149146610;149146610;149146610;149146610;149146610;149146610;149150332;149152244;149152244;149152244;149152244;149150332;149152244;149152244;149150332;149152244;149152244;149152244	+;+;+;+;+;+;+;+;+;+;+;+;+;+;+;+;+;+;+;+;+;+;+;+;+;+;+;+;+;+;+;+;+;+;+;+;+;+;+;+;+;+;+;+;+;+;+;+;+;+;+;+;+;+;+;+;+;+;+;+;+;+;+;+;+;+;+;+;+;+;+;+;+;+;+;+;+;+;+;+;+;+;+;+	3934	-0.511734	6.00505	46.515	2.87779598441858e-05	5.20093422997579e-05	ENSMUSG00000041264
Ust	chr10;chr10;chr10;chr10;chr10;chr10;chr10;chr10	8080517;8121667;8123853;8173820;8183172;8205832;8266652;8393914	8083434;8121824;8123950;8173973;8183251;8205987;8266695;8394589	-;-;-;-;-;-;-;-	4284	-1.1642	3.67559	42.3298	4.39379593848797e-05	7.69165191241933e-05	ENSMUSG00000047712
Utf1	chr7;chr7	139523769;139524440	139524342;139525025	+;+	1160	3.49243	1.27458	93.1308	1.05498879969209e-06	2.56897929278972e-06	ENSMUSG00000047751
Utp11	chr4;chr4;chr4;chr4;chr4;chr4;chr4;chr4	124572557;124573495;124575986;124576206;124577028;124577546;124579882;124587233	124572779;124573605;124576116;124576299;124577141;124577648;124579943;124587347	-;-;-;-;-;-;-;-	953	1.08499	6.46651	539.054	1.07551365022818e-10	1.06883539250903e-09	ENSMUSG00000028907
Utp14a	chrX;chrX;chrX;chrX;chrX;chrX;chrX;chrX;chrX;chrX;chrX;chrX;chrX;chrX;chrX	47345811;47347217;47348600;47349463;47351772;47352354;47361677;47361899;47362567;47362776;47363678;47366099;47367244;47367545;47370939	47345845;47347292;47348670;47349527;47351914;47352509;47361796;47361993;47362690;47362853;47364065;47366496;47367437;47367644;47371326	+;+;+;+;+;+;+;+;+;+;+;+;+;+;+	2431	0.21067	6.41598	11.7413	0.00565854	0.00738456	ENSMUSG00000063785
Utp14b	chr1;chr1;chr1;chr1;chr1;chr1;chr1	78635542;78636157;78638043;78640858;78640858;78642043;78642043	78635820;78636377;78638107;78640997;78640997;78645318;78645318	+;+;+;+;+;+;+	3981	2.93347	4.13313	442.031	3.13237103372327e-10	2.46304633404123e-09	ENSMUSG00000079470
Utp15	chr13;chr13;chr13;chr13;chr13;chr13;chr13;chr13;chr13;chr13;chr13;chr13;chr13	98383353;98387080;98387293;98388437;98389253;98390152;98391427;98393609;98394344;98395613;98395882;98397307;98399383	98385884;98387138;98387426;98388538;98389402;98390236;98391562;98393734;98394522;98395797;98395974;98397478;98399500	-;-;-;-;-;-;-;-;-;-;-;-;-	4071	1.14258	6.84517	370.294	8.09931981868029e-10	5.23677056442906e-09	ENSMUSG00000041747
Utp18	chr11;chr11;chr11;chr11;chr11;chr11;chr11;chr11;chr11;chr11;chr11;chr11;chr11;chr11	93750069;93751620;93752785;93757172;93759157;93760632;93761306;93766610;93766881;93768810;93770889;93772901;93774493;93776160	93750894;93751663;93752927;93757346;93759280;93760722;93761406;93766784;93767006;93768898;93770959;93772999;93774608;93776592	-;-;-;-;-;-;-;-;-;-;-;-;-;-	2613	0.506464	6.66454	71.3794	3.87777862826344e-06	8.31851896072336e-06	ENSMUSG00000054079
Utp20	chr10;chr10;chr10;chr10;chr10;chr10;chr10;chr10;chr10;chr10;chr10;chr10;chr10;chr10;chr10;chr10;chr10;chr10;chr10;chr10;chr10;chr10;chr10;chr10;chr10;chr10;chr10;chr10;chr10;chr10;chr10;chr10;chr10;chr10;chr10;chr10;chr10;chr10;chr10;chr10;chr10;chr10;chr10;chr10;chr10;chr10;chr10;chr10;chr10;chr10;chr10;chr10;chr10;chr10;chr10;chr10;chr10;chr10;chr10;chr10;chr10;chr10	88582469;88583138;88584088;88585122;88586514;88587207;88588769;88589498;88590339;88590613;88591050;88592887;88593719;88594166;88596732;88597605;88598631;88600536;88601273;88602925;88603315;88604497;88606234;88606547;88607724;88608290;88608714;88610534;88610787;88611071;88612026;88613267;88614085;88616810;88618435;88621852;88623317;88626913;88627546;88628461;88631239;88634143;88634546;88636979;88640385;88641998;88643189;88644944;88645577;88645792;88649779;88651731;88652740;88653041;88653728;88654351;88655130;88656689;88657602;88657866;88661280;88662468	88582921;88583283;88584214;88585403;88586585;88587394;88588901;88589629;88590521;88590682;88591129;88592997;88593850;88594336;88596848;88597746;88598797;88600703;88601371;88603081;88603454;88604786;88606316;88606686;88607861;88608430;88608869;88610686;88610837;88611214;88612113;88613411;88614308;88616889;88618578;88622060;88623483;88627038;88627631;88628551;88631427;88634383;88634625;88637055;88640543;88642060;88643339;88645049;88645665;88645947;88649957;88651808;88652874;88653187;88653883;88654488;88655211;88656877;88657734;88657932;88661360;88662676	-;-;-;-;-;-;-;-;-;-;-;-;-;-;-;-;-;-;-;-;-;-;-;-;-;-;-;-;-;-;-;-;-;-;-;-;-;-;-;-;-;-;-;-;-;-;-;-;-;-;-;-;-;-;-;-;-;-;-;-;-;-	8831	1.61176	7.51523	241.796	7.81233791539358e-09	3.48779171554814e-08	ENSMUSG00000004356
Utp23	chr15;chr15;chr15	51740837;51744412;51745547	51741106;51744586;51748018	+;+;+	2917	0.498995	4.9468	36.5847	8.33182620953997e-05	0.000139179	ENSMUSG00000022313
Utp25	chr1;chr1;chr1;chr1;chr1;chr1;chr1;chr1;chr1;chr1;chr1;chr1;chr1;chr1;chr1;chr1;chr1;chr1;chr1;chr1;chr1;chr1;chr1;chr1;chr1;chr1;chr1;chr1;chr1;chr1;chr1;chr1;chr1;chr1;chr1;chr1;chr1;chr1;chr1;chr1;chr1;chr1;chr1;chr1	192786708;192786711;192786711;192796065;192796065;192796065;192796913;192796913;192796913;192797147;192797147;192797147;192797964;192799809;192799809;192799809;192800501;192800501;192800501;192800501;192802618;192802618;192802618;192802618;192804314;192804314;192804314;192804314;192805946;192805946;192805946;192805946;192810575;192810575;192810575;192810575;192811799;192811799;192811799;192811799;192812160;192812352;192812352;192812352	192790094;192790094;192790094;192796310;192796310;192796288;192797025;192797025;192797025;192797329;192797329;192797329;192800011;192800011;192800011;192800011;192800720;192800720;192800720;192800720;192803028;192803028;192803028;192803028;192804402;192804402;192804402;192804402;192806116;192806116;192806116;192806116;192810854;192810854;192810854;192810854;192811838;192811838;192811838;192811838;192812291;192812559;192812559;192812578	-;-;-;-;-;-;-;-;-;-;-;-;-;-;-;-;-;-;-;-;-;-;-;-;-;-;-;-;-;-;-;-;-;-;-;-;-;-;-;-;-;-;-;-	7547	0.487858	6.03675	48.8891	2.29501730185225e-05	4.21461963292228e-05	ENSMUSG00000016181
Utp3	chr5	88702321	88703949	+	1629	0.12721	6.76635	7.55845	0.0189179	0.0232898	ENSMUSG00000070697
Utp4	chr8;chr8;chr8;chr8;chr8;chr8;chr8;chr8;chr8;chr8;chr8;chr8;chr8;chr8;chr8;chr8;chr8;chr8;chr8;chr8;chr8;chr8;chr8;chr8;chr8;chr8;chr8;chr8;chr8;chr8;chr8;chr8;chr8;chr8	107620272;107620272;107621223;107621223;107624692;107624692;107625074;107625074;107627478;107627478;107630865;107630865;107632757;107632757;107633022;107633022;107634837;107634837;107637574;107637574;107638858;107638858;107639980;107639980;107642788;107642788;107644214;107644214;107645252;107645252;107648804;107648804;107649497;107649497	107620344;107620340;107621383;107621383;107624883;107624883;107625158;107625158;107627567;107627567;107631076;107631076;107632928;107632928;107633113;107633113;107634933;107634933;107637638;107637638;107638980;107638980;107640136;107640136;107642894;107642894;107644309;107644309;107645437;107645437;107648914;107648914;107649726;107649726	+;+;+;+;+;+;+;+;+;+;+;+;+;+;+;+;+;+;+;+;+;+;+;+;+;+;+;+;+;+;+;+;+;+	2249	1.87037	7.07166	1107.98	2.15618185849979e-12	7.16400770095768e-11	ENSMUSG00000041438
Utp6	chr11;chr11;chr11;chr11;chr11;chr11;chr11;chr11;chr11;chr11;chr11;chr11;chr11;chr11;chr11;chr11;chr11;chr11;chr11	79824782;79828499;79831720;79832704;79832953;79834057;79836605;79837032;79839717;79841596;79842425;79844403;79846437;79847563;79848167;79849612;79849935;79851573;79853044	79826935;79828571;79831786;79832813;79833033;79834236;79836682;79837111;79839901;79841677;79842506;79844480;79846555;79847626;79848214;79849704;79849976;79851657;79853213	-;-;-;-;-;-;-;-;-;-;-;-;-;-;-;-;-;-;-	3871	1.11638	7.03189	283.399	3.37090746497359e-09	1.71696731135739e-08	ENSMUSG00000035575
Utrn	chr10;chr10;chr10;chr10;chr10;chr10;chr10;chr10;chr10;chr10;chr10;chr10;chr10;chr10;chr10;chr10;chr10;chr10;chr10;chr10;chr10;chr10;chr10;chr10;chr10;chr10;chr10;chr10;chr10;chr10;chr10;chr10;chr10;chr10;chr10;chr10;chr10;chr10;chr10;chr10;chr10;chr10;chr10;chr10;chr10;chr10;chr10;chr10;chr10;chr10;chr10;chr10;chr10;chr10;chr10;chr10;chr10;chr10;chr10;chr10;chr10;chr10;chr10;chr10;chr10;chr10;chr10;chr10;chr10;chr10;chr10;chr10;chr10;chr10	12257932;12261262;12277055;12278627;12281598;12282180;12289680;12290925;12291195;12297341;12312025;12315371;12317680;12323751;12331107;12339030;12340925;12351015;12354157;12356968;12362130;12377122;12401082;12413785;12496935;12509688;12512340;12516671;12519147;12524887;12528455;12530443;12534240;12536523;12539110;12540691;12542443;12543244;12545400;12545864;12547495;12554324;12556216;12558021;12558989;12560154;12562076;12564037;12566474;12569108;12573733;12574746;12585710;12587182;12588998;12589877;12595762;12596563;12601955;12603477;12604455;12609643;12610842;12612696;12613829;12615111;12619789;12620976;12623659;12625775;12626209;12627239;12641015;12737312	12259940;12261284;12277147;12278735;12281838;12282338;12289745;12290990;12291233;12297477;12312136;12315537;12317837;12323836;12331308;12339104;12340986;12351075;12354235;12357114;12362398;12377251;12401238;12413957;12497124;12509842;12512545;12516788;12519355;12524962;12528604;12530578;12534415;12536673;12539282;12540882;12542580;12543402;12545570;12545992;12547674;12554494;12556371;12558194;12559117;12560315;12562225;12564171;12566653;12569278;12573888;12574859;12585922;12587327;12589178;12590118;12595849;12596686;12602124;12603656;12604562;12609744;12610961;12612846;12614010;12615314;12619949;12621091;12623831;12625867;12626286;12627331;12641076;12737479	-;-;-;-;-;-;-;-;-;-;-;-;-;-;-;-;-;-;-;-;-;-;-;-;-;-;-;-;-;-;-;-;-;-;-;-;-;-;-;-;-;-;-;-;-;-;-;-;-;-;-;-;-;-;-;-;-;-;-;-;-;-;-;-;-;-;-;-;-;-;-;-;-;-	12382	-1.28426	7.39587	168.91	5.11088014435352e-08	1.75177931244747e-07	ENSMUSG00000019820
Uvrag	chr7;chr7;chr7;chr7;chr7;chr7;chr7;chr7;chr7;chr7;chr7;chr7;chr7;chr7;chr7	98535950;98555699;98589098;98628843;98637391;98638742;98641131;98653787;98665776;98715007;98737308;98748519;98758270;98767395;98790041	98537799;98555790;98589176;98629008;98637451;98638829;98641215;98653913;98665881;98715089;98737382;98748680;98758304;98767512;98790351	-;-;-;-;-;-;-;-;-;-;-;-;-;-;-	3438	-0.968432	5.98755	218.531	1.33106645462747e-08	5.52416605140699e-08	ENSMUSG00000035354
Uvssa	chr5;chr5;chr5;chr5;chr5;chr5;chr5;chr5;chr5;chr5;chr5;chr5;chr5;chr5;chr5;chr5;chr5;chr5;chr5;chr5;chr5;chr5;chr5;chr5;chr5;chr5;chr5;chr5;chr5;chr5;chr5;chr5;chr5;chr5;chr5;chr5;chr5;chr5;chr5;chr5;chr5;chr5;chr5;chr5;chr5;chr5;chr5;chr5;chr5;chr5;chr5;chr5;chr5;chr5;chr5	33536040;33536040;33536040;33536040;33536570;33536570;33536570;33536570;33545000;33545000;33545000;33545154;33546060;33546060;33546060;33546060;33546986;33546986;33546986;33546986;33549088;33549088;33549088;33549088;33549400;33549400;33549400;33549400;33559838;33559838;33559838;33566153;33566153;33566153;33566153;33566771;33566771;33566771;33566771;33568203;33568203;33568203;33568307;33568905;33568905;33568905;33568905;33571243;33571243;33571243;33571243;33572142;33572142;33572142;33572142	33536072;33536346;33536261;33536346;33536669;33536669;33536669;33536669;33545330;33545330;33545330;33545330;33546180;33546180;33546180;33546180;33547381;33547381;33547381;33547381;33549200;33549200;33549200;33549200;33549528;33549528;33549528;33549528;33559943;33559943;33559943;33566324;33566324;33566324;33566324;33566893;33566893;33566893;33566893;33568386;33568386;33568386;33568386;33569016;33569016;33569016;33569016;33571417;33571417;33571417;33571417;33577098;33577098;33577098;33577098	+;+;+;+;+;+;+;+;+;+;+;+;+;+;+;+;+;+;+;+;+;+;+;+;+;+;+;+;+;+;+;+;+;+;+;+;+;+;+;+;+;+;+;+;+;+;+;+;+;+;+;+;+;+;+	7326	-0.368944	3.70484	12.9712	0.00415954	0.00551535	ENSMUSG00000037355
Uxs1	chr1;chr1;chr1;chr1;chr1;chr1;chr1;chr1;chr1;chr1;chr1;chr1;chr1;chr1;chr1;chr1;chr1;chr1;chr1;chr1;chr1;chr1;chr1;chr1;chr1;chr1;chr1;chr1;chr1;chr1;chr1;chr1;chr1;chr1;chr1;chr1;chr1;chr1;chr1;chr1;chr1;chr1;chr1;chr1;chr1;chr1;chr1;chr1;chr1;chr1;chr1;chr1;chr1;chr1;chr1;chr1;chr1;chr1;chr1;chr1;chr1;chr1;chr1;chr1;chr1;chr1;chr1;chr1;chr1;chr1;chr1;chr1;chr1;chr1;chr1;chr1;chr1;chr1;chr1;chr1;chr1;chr1;chr1;chr1;chr1;chr1;chr1;chr1;chr1;chr1;chr1;chr1;chr1;chr1;chr1;chr1;chr1;chr1;chr1;chr1;chr1;chr1;chr1	43786121;43786121;43786121;43786121;43786121;43786121;43786121;43792877;43792877;43792877;43792877;43792877;43792877;43792877;43794859;43794859;43794859;43794859;43794859;43794859;43794859;43796132;43796132;43796132;43796132;43796132;43796132;43796132;43799681;43799681;43799681;43799681;43799681;43799681;43799681;43804050;43804050;43804050;43804050;43804050;43804050;43804050;43810841;43810841;43810841;43810841;43810841;43810841;43810841;43813977;43813977;43813977;43813977;43813977;43813977;43813977;43819225;43819225;43819225;43819225;43819225;43819225;43819225;43829624;43829624;43829624;43829624;43829624;43836405;43836405;43836405;43836405;43836405;43836405;43836405;43844513;43844513;43844513;43844513;43844513;43844513;43844513;43844786;43844786;43844786;43844786;43844786;43844786;43844786;43846510;43846510;43846510;43846510;43846510;43846510;43846510;43865547;43866775;43866775;43866775;43866775;43866775;43866866	43789522;43789522;43789522;43789522;43789522;43789522;43789522;43792980;43792980;43792980;43792980;43792980;43792980;43792980;43794916;43794916;43794916;43794916;43794916;43794916;43794916;43796192;43796192;43796192;43796192;43796192;43796192;43796192;43799724;43799724;43799724;43799724;43799724;43799724;43799724;43804169;43804169;43804169;43804169;43804169;43804169;43804169;43810962;43810962;43810962;43810962;43810962;43810962;43810962;43814036;43814036;43814036;43814036;43814036;43814036;43814036;43819329;43819329;43819329;43819329;43819329;43819329;43819329;43829710;43829804;43829804;43829804;43829804;43836465;43836465;43836465;43836465;43836465;43836465;43836465;43844556;43844556;43844556;43844556;43844556;43844556;43844556;43844834;43844849;43844834;43844834;43844834;43844849;43844834;43846537;43846537;43846537;43846537;43846537;43846537;43846537;43865744;43866999;43866999;43866999;43866999;43866999;43866999	-;-;-;-;-;-;-;-;-;-;-;-;-;-;-;-;-;-;-;-;-;-;-;-;-;-;-;-;-;-;-;-;-;-;-;-;-;-;-;-;-;-;-;-;-;-;-;-;-;-;-;-;-;-;-;-;-;-;-;-;-;-;-;-;-;-;-;-;-;-;-;-;-;-;-;-;-;-;-;-;-;-;-;-;-;-;-;-;-;-;-;-;-;-;-;-;-;-;-;-;-;-;-	4877	1.76394	4.83854	604.135	5.80968086943601e-11	6.73946430625998e-10	ENSMUSG00000057363
Uxt	chrX;chrX;chrX;chrX;chrX;chrX;chrX	20817904;20818447;20825597;20825974;20826177;20827919;20828173	20818262;20818510;20825704;20826041;20826258;20828025;20828217	-;-;-;-;-;-;-	833	0.502811	3.68702	14.9084	0.0026488	0.00359045	ENSMUSG00000001134
Vac14	chr8;chr8;chr8;chr8;chr8;chr8;chr8;chr8;chr8;chr8;chr8;chr8;chr8;chr8;chr8;chr8;chr8;chr8;chr8;chr8;chr8;chr8;chr8;chr8;chr8;chr8;chr8;chr8;chr8;chr8;chr8;chr8;chr8;chr8;chr8;chr8;chr8;chr8;chr8;chr8;chr8;chr8;chr8;chr8;chr8;chr8;chr8;chr8;chr8;chr8;chr8;chr8;chr8;chr8;chr8;chr8	111345199;111345199;111345199;111358662;111358662;111358662;111359081;111359081;111359081;111360085;111360085;111360085;111360918;111360918;111360918;111361704;111361704;111361704;111362009;111362009;111362009;111362967;111362967;111362967;111363513;111363513;111363513;111372390;111372390;111372390;111379864;111379864;111379864;111380244;111380244;111380244;111397658;111397658;111409124;111409124;111409124;111436950;111436950;111436950;111438225;111438225;111438225;111439380;111439380;111439380;111442059;111442059;111442059;111446439;111446439;111446439	111345625;111345625;111345625;111358812;111358812;111358812;111359243;111359248;111359248;111360147;111360147;111360147;111361025;111361025;111361025;111361813;111361813;111361813;111362115;111362115;111362115;111363101;111363101;111363101;111363665;111363665;111363665;111372450;111372450;111372450;111380008;111380008;111380008;111380309;111380309;111380309;111397814;111397814;111409256;111409256;111409256;111437188;111437124;111437124;111438343;111438343;111438343;111439459;111439459;111439459;111442209;111442209;111442209;111447031;111447031;111447030	+;+;+;+;+;+;+;+;+;+;+;+;+;+;+;+;+;+;+;+;+;+;+;+;+;+;+;+;+;+;+;+;+;+;+;+;+;+;+;+;+;+;+;+;+;+;+;+;+;+;+;+;+;+;+;+	3166	0.46128	6.25057	85.1136	1.64582123649559e-06	3.84325836578373e-06	ENSMUSG00000010936
Vamp1	chr6;chr6;chr6;chr6;chr6;chr6;chr6;chr6;chr6	125192544;125192544;125195537;125195537;125195874;125195874;125196549;125196549;125197013	125192690;125192690;125195663;125195663;125196032;125196032;125196600;125199269;125199269	+;+;+;+;+;+;+;+;+	3154	-0.682901	2.91056	15.0407	0.00257189	0.00349072	ENSMUSG00000030337
Vamp2	chr11;chr11;chr11;chr11;chr11	68979354;68979932;68980557;68980802;68981476	68979453;68980052;68980715;68980853;68983207	+;+;+;+;+	2164	-1.0615	4.96639	248.616	6.74495420068741e-09	3.09170627954954e-08	ENSMUSG00000020894
Vamp3	chr4;chr4;chr4;chr4;chr4	151131762;151134452;151135374;151140619;151142331	151133503;151134503;151135532;151140700;151142410	-;-;-;-;-	2115	-0.247206	5.71694	7.86853	0.0171205	0.0211745	ENSMUSG00000028955
Vamp4	chr1;chr1;chr1;chr1;chr1;chr1;chr1;chr1;chr1;chr1;chr1;chr1;chr1;chr1;chr1;chr1;chr1;chr1;chr1;chr1;chr1;chr1;chr1;chr1;chr1;chr1;chr1;chr1;chr1;chr1;chr1;chr1	162398084;162398084;162398397;162398397;162401867;162401867;162401867;162401867;162405441;162405441;162405441;162405441;162409388;162409388;162409388;162409388;162415765;162415765;162415765;162415765;162417034;162417034;162417034;162417034;162420195;162420195;162420195;162420195;162422115;162422115;162424618;162424618	162398349;162398349;162398448;162398448;162401985;162401985;162401985;162401985;162405487;162405487;162405487;162405487;162409438;162409438;162409438;162409438;162415865;162415865;162415865;162415865;162417113;162417113;162417113;162417113;162420246;162420246;162420246;162420246;162426649;162426649;162426647;162426649	+;+;+;+;+;+;+;+;+;+;+;+;+;+;+;+;+;+;+;+;+;+;+;+;+;+;+;+;+;+;+;+	5303	-0.702483	5.2186	126.135	2.29412247952982e-07	6.57031191446807e-07	ENSMUSG00000026696
Vamp5	chr6;chr6;chr6;chr6;chr6;chr6;chr6	72345032;72345032;72346273;72347177;72347177;72357364;72357364	72346453;72346162;72346453;72347314;72347314;72357451;72357451	-;-;-;-;-;-;-	1648	-1.92655	2.60479	176.117	4.11360848055453e-08	1.44441182322709e-07	ENSMUSG00000073002
Vamp8	chr6;chr6;chr6	72362204;72365245;72367457	72362636;72365403;72367650	-;-;-	786	-0.61528	5.36521	49.7912	2.11097116747354e-05	3.89780349201347e-05	ENSMUSG00000050732
Vangl2	chr1;chr1;chr1;chr1;chr1;chr1;chr1;chr1	171828527;171833657;171835478;171836074;171837008;171840395;171840650;171854565	171832429;171833888;171835613;171836210;171837615;171840515;171840912;171854862	-;-;-;-;-;-;-;-	5698	-1.31864	1.1186	29.3878	0.000209955	0.000328252	ENSMUSG00000026556
Vapa	chr17;chr17;chr17;chr17;chr17;chr17;chr17;chr17;chr17;chr17;chr17;chr17;chr17	65887048;65887048;65889575;65889575;65894048;65899286;65899286;65900435;65900435;65901897;65901897;65920215;65920215	65887842;65887842;65889748;65889748;65894161;65899366;65899366;65900538;65900538;65902049;65902049;65920550;65920550	-;-;-;-;-;-;-;-;-;-;-;-;-	1757	-0.250879	6.76202	17.7756	0.00144628	0.00202342	ENSMUSG00000024091
Vapb	chr2;chr2;chr2;chr2;chr2;chr2	173579364;173603910;173613314;173616187;173617905;173619856	173579543;173604062;173613417;173616267;173618081;173626129	+;+;+;+;+;+	6969	-0.579462	6.33491	86.2468	1.54211723158037e-06	3.62613616163795e-06	ENSMUSG00000054455
Vars	chr17;chr17;chr17;chr17;chr17;chr17;chr17;chr17;chr17;chr17;chr17;chr17;chr17;chr17;chr17;chr17;chr17;chr17;chr17;chr17;chr17;chr17;chr17;chr17;chr17;chr17;chr17;chr17;chr17;chr17	35219883;35220388;35223181;35223413;35223748;35223953;35224226;35224451;35229482;35229814;35230181;35230383;35230576;35230784;35231065;35231273;35231466;35231706;35231906;35232098;35232241;35232619;35232804;35233002;35233210;35233598;35233913;35234341;35234570;35235163	35220208;35220806;35223315;35223551;35223869;35224037;35224326;35224578;35229646;35229895;35230300;35230491;35230670;35230874;35231189;35231376;35231624;35231796;35232011;35232168;35232366;35232723;35232872;35233080;35233337;35233753;35234119;35234452;35234895;35235305	+;+;+;+;+;+;+;+;+;+;+;+;+;+;+;+;+;+;+;+;+;+;+;+;+;+;+;+;+;+	4224	0.315548	8.51676	50.0535	2.06077519448732e-05	3.81308090066413e-05	ENSMUSG00000007029
Vars2	chr17;chr17;chr17;chr17;chr17;chr17;chr17;chr17;chr17;chr17;chr17;chr17;chr17;chr17;chr17;chr17;chr17;chr17;chr17;chr17;chr17;chr17;chr17;chr17;chr17;chr17;chr17;chr17;chr17	35966526;35967628;35967842;35968099;35969024;35969919;35970154;35970367;35970544;35970692;35970894;35971106;35971296;35971616;35971768;35972467;35972794;35972995;35973896;35974354;35974963;35975388;35975663;35976678;35976865;35977023;35977547;35977736;35977965	35967544;35967750;35968017;35968210;35969230;35970071;35970281;35970445;35970612;35970796;35971019;35971176;35971401;35971691;35971844;35972548;35972897;35973122;35973986;35974442;35975074;35975507;35975744;35976775;35976931;35977144;35977647;35977817;35978484	-;-;-;-;-;-;-;-;-;-;-;-;-;-;-;-;-;-;-;-;-;-;-;-;-;-;-;-;-	4425	-0.351018	5.2213	28.4084	0.000241213	0.000373768	ENSMUSG00000038838
Vash1	chr12;chr12;chr12;chr12;chr12;chr12;chr12	86725474;86732158;86733740;86734986;86735676;86737632;86738610	86727100;86732246;86733796;86735060;86736057;86737744;86742455	+;+;+;+;+;+;+	6189	1.34342	0.607689	15.201	0.0024822	0.00337338	ENSMUSG00000021256
Vasn	chr16;chr16	4457809;4466046	4458012;4469030	+;+	3189	-1.40074	0.853663	33.5986	0.000119986	0.000195045	ENSMUSG00000039646
Vasp	chr7;chr7;chr7;chr7;chr7;chr7;chr7;chr7;chr7;chr7;chr7;chr7;chr7;chr7;chr7;chr7;chr7;chr7;chr7;chr7;chr7;chr7;chr7;chr7;chr7;chr7;chr7;chr7;chr7;chr7;chr7;chr7;chr7;chr7;chr7;chr7;chr7;chr7;chr7;chr7;chr7;chr7;chr7;chr7;chr7;chr7;chr7;chr7;chr7;chr7	18990855;18990855;18990855;18990855;18991787;18991787;18991787;18991787;18992728;18992728;18992728;18992728;18992899;18992899;18992899;18992899;18993157;18993157;18993157;18993157;18993341;18993341;18993341;18993341;18994506;18994506;18994506;18994506;18994749;18994749;18994749;18994749;18995101;18995101;18995101;18995900;18995900;18995900;18998330;18998330;18998360;18998451;18998579;18998579;18998579;18998579;19005439;19005439;19005439;19005439	18991679;18991679;18991679;18991679;18991844;18991844;18991844;18991844;18992818;18992818;18992818;18992818;18992944;18992944;18992944;18992944;18993190;18993190;18993190;18993190;18993392;18993392;18993392;18993392;18994606;18994606;18994606;18994603;18994795;18994990;18994990;18994990;18995138;18995138;18995138;18995984;18995984;18995984;18998495;18998495;18998495;18998495;18998750;18998750;18998750;18998750;19005779;19005779;19005779;19005779	-;-;-;-;-;-;-;-;-;-;-;-;-;-;-;-;-;-;-;-;-;-;-;-;-;-;-;-;-;-;-;-;-;-;-;-;-;-;-;-;-;-;-;-;-;-;-;-;-;-	2251	-1.52735	8.41219	1075.12	2.54047239185462e-12	7.93621484151105e-11	ENSMUSG00000030403
Vat1	chr11;chr11;chr11;chr11;chr11;chr11	101349574;101351203;101353024;101353216;101353735;101356534	101351102;101351444;101353113;101353386;101353942;101357025	-;-;-;-;-;-	2732	0.0984869	4.65044	0.411746	0.534229	0.557912	ENSMUSG00000034993
Vav1	chr17;chr17;chr17;chr17;chr17;chr17;chr17;chr17;chr17;chr17;chr17;chr17;chr17;chr17;chr17;chr17;chr17;chr17;chr17;chr17;chr17;chr17;chr17;chr17;chr17;chr17;chr17;chr17;chr17;chr17;chr17;chr17;chr17;chr17;chr17;chr17;chr17;chr17;chr17;chr17;chr17;chr17;chr17;chr17;chr17;chr17;chr17;chr17;chr17;chr17;chr17;chr17;chr17;chr17;chr17;chr17;chr17;chr17;chr17;chr17;chr17;chr17;chr17;chr17;chr17;chr17;chr17;chr17;chr17;chr17;chr17;chr17;chr17;chr17;chr17;chr17;chr17;chr17;chr17;chr17;chr17	57586100;57586100;57586100;57586357;57602982;57602982;57602982;57603552;57603552;57603552;57603700;57603700;57603700;57604049;57604049;57604049;57604246;57604246;57604246;57605772;57605772;57605772;57606101;57606101;57606101;57606842;57606842;57606842;57608181;57608181;57608181;57608861;57608861;57608861;57609074;57609074;57609074;57609265;57609265;57609265;57610015;57610015;57610015;57610834;57610834;57610834;57611824;57611824;57611824;57612280;57612280;57612280;57612459;57612459;57612459;57612663;57612663;57612663;57613107;57613107;57613107;57614034;57614034;57614034;57616452;57616452;57616452;57618784;57618784;57622244;57622244;57622244;57625628;57625628;57625628;57631642;57631642;57631642;57634651;57634651;57634651	57586401;57586401;57586284;57586401;57603098;57603098;57603098;57603610;57603610;57603610;57603768;57603768;57603768;57604157;57604157;57604157;57604341;57604341;57604341;57605840;57605840;57605840;57606204;57606204;57606204;57606941;57606941;57606941;57608276;57608276;57608276;57608929;57608929;57608929;57609160;57609160;57609160;57609350;57609350;57609350;57610147;57610147;57610147;57610943;57610943;57610943;57611925;57611925;57611925;57612377;57612377;57612377;57612481;57612481;57612481;57612708;57612708;57612708;57613243;57613243;57613243;57614099;57614099;57614099;57616483;57616483;57616483;57618900;57618900;57622331;57622331;57622331;57625742;57625742;57625742;57631793;57631793;57631793;57636236;57636236;57636236	+;+;+;+;+;+;+;+;+;+;+;+;+;+;+;+;+;+;+;+;+;+;+;+;+;+;+;+;+;+;+;+;+;+;+;+;+;+;+;+;+;+;+;+;+;+;+;+;+;+;+;+;+;+;+;+;+;+;+;+;+;+;+;+;+;+;+;+;+;+;+;+;+;+;+;+;+;+;+;+;+	4168	-0.841673	7.48503	222.872	1.2002902104579e-08	5.06554194545667e-08	ENSMUSG00000034116
Vav2	chr2;chr2;chr2;chr2;chr2;chr2;chr2;chr2;chr2;chr2;chr2;chr2;chr2;chr2;chr2;chr2;chr2;chr2;chr2;chr2;chr2;chr2;chr2;chr2;chr2;chr2;chr2;chr2;chr2;chr2;chr2;chr2;chr2;chr2;chr2;chr2;chr2;chr2;chr2;chr2;chr2;chr2;chr2;chr2;chr2;chr2;chr2;chr2;chr2;chr2;chr2;chr2;chr2;chr2;chr2;chr2;chr2;chr2	27152116;27152116;27157242;27157242;27158163;27158163;27158911;27158911;27159133;27160140;27160140;27161787;27161787;27163700;27163700;27165012;27165012;27167228;27167228;27168609;27168609;27169203;27169203;27171913;27171913;27172301;27172301;27173321;27173321;27174851;27175645;27175645;27176451;27176451;27178618;27178618;27181362;27181362;27181821;27181821;27182682;27182682;27186135;27186135;27187680;27187680;27189386;27189386;27190442;27192020;27192020;27208940;27208940;27226692;27226692;27276502;27316288;27316288	27154223;27154223;27157396;27157396;27158249;27158249;27159034;27159034;27159217;27160227;27160227;27161903;27161903;27163752;27163752;27165086;27165086;27167355;27167355;27168630;27168630;27169219;27169219;27172001;27172001;27172402;27172402;27173430;27173430;27174865;27175777;27175777;27176536;27176536;27178704;27178704;27181430;27181430;27181916;27181916;27182781;27182781;27186235;27186235;27187748;27187748;27189484;27189484;27190456;27192122;27192122;27209008;27209008;27226750;27226750;27276618;27317620;27317620	-;-;-;-;-;-;-;-;-;-;-;-;-;-;-;-;-;-;-;-;-;-;-;-;-;-;-;-;-;-;-;-;-;-;-;-;-;-;-;-;-;-;-;-;-;-;-;-;-;-;-;-;-;-;-;-;-;-	5911	1.45622	4.49437	180.864	3.58184932797014e-08	1.28437117511992e-07	ENSMUSG00000009621
Vav3	chr3;chr3;chr3;chr3;chr3;chr3;chr3;chr3;chr3;chr3;chr3;chr3;chr3;chr3;chr3;chr3;chr3;chr3;chr3;chr3;chr3;chr3;chr3;chr3;chr3;chr3;chr3;chr3;chr3;chr3;chr3;chr3;chr3;chr3;chr3;chr3;chr3;chr3;chr3;chr3;chr3;chr3;chr3;chr3;chr3;chr3;chr3;chr3;chr3;chr3;chr3;chr3;chr3;chr3;chr3;chr3;chr3;chr3;chr3;chr3;chr3;chr3;chr3;chr3;chr3	109247999;109248077;109331307;109331307;109402094;109402094;109404204;109404204;109408694;109408694;109410726;109410726;109413712;109413712;109416100;109416100;109418202;109418202;109423304;109423304;109426749;109426749;109428757;109428757;109433185;109433185;109434730;109434730;109435591;109435591;109470059;109470059;109470420;109470420;109481323;109481422;109481422;109485635;109485635;109485635;109535347;109535347;109535347;109554988;109554988;109554988;109559102;109559102;109559102;109564558;109564558;109564558;109565238;109565238;109565238;109571620;109571620;109571620;109588002;109590122;109590122;109590122;109590884;109590884;109590884	109248558;109248558;109331423;109331423;109402152;109402152;109404269;109404269;109408802;109408802;109410818;109410818;109413780;109413780;109416203;109416203;109418301;109418301;109423399;109423399;109426817;109426817;109428843;109428843;109433270;109433270;109434862;109434862;109435700;109435700;109470160;109470160;109470520;109470520;109481447;109481447;109481447;109485680;109485680;109485680;109535483;109535483;109535483;109555053;109555053;109555053;109559136;109559136;109559136;109564674;109564674;109564674;109565325;109565325;109565325;109571749;109571749;109571749;109588085;109590273;109590273;109590273;109593010;109593010;109593010	+;+;+;+;+;+;+;+;+;+;+;+;+;+;+;+;+;+;+;+;+;+;+;+;+;+;+;+;+;+;+;+;+;+;+;+;+;+;+;+;+;+;+;+;+;+;+;+;+;+;+;+;+;+;+;+;+;+;+;+;+;+;+;+;+	5168	1.15827	4.21127	55.6245	1.26535431102788e-05	2.44150942591079e-05	ENSMUSG00000033721
Vbp1	chrX;chrX;chrX;chrX;chrX;chrX	74557903;74560695;74564969;74566866;74574691;74577514	74558034;74560819;74565035;74566964;74574829;74578552	+;+;+;+;+;+	1601	0.469633	6.43905	62.9986	7.04686375655354e-06	1.42124115342701e-05	ENSMUSG00000031197
Vcam1	chr3;chr3;chr3;chr3;chr3;chr3;chr3;chr3;chr3	115903669;115908002;115909534;115910872;115914447;115918032;115919604;115922182;115922953	115904686;115908268;115909800;115911192;115914722;115918298;115919924;115922457;115923337	-;-;-;-;-;-;-;-;-	3398	-7.82574	2.24496	153.882	8.27732133552796e-08	2.67609786913526e-07	ENSMUSG00000027962
Vcan	chr13;chr13;chr13;chr13;chr13;chr13;chr13;chr13;chr13;chr13;chr13;chr13;chr13;chr13;chr13;chr13;chr13;chr13;chr13;chr13;chr13;chr13;chr13;chr13;chr13;chr13;chr13;chr13;chr13;chr13;chr13;chr13;chr13;chr13;chr13;chr13;chr13;chr13;chr13;chr13;chr13;chr13;chr13;chr13;chr13;chr13;chr13;chr13;chr13;chr13;chr13;chr13;chr13;chr13;chr13;chr13;chr13;chr13;chr13;chr13;chr13;chr13	89803429;89803429;89803429;89803429;89805622;89805622;89805622;89805622;89810036;89810036;89810036;89810036;89826194;89826194;89826194;89826194;89827919;89827919;89827919;89827919;89832519;89832519;89832519;89832519;89833198;89833198;89833198;89833198;89836404;89836404;89851037;89851037;89858067;89860324;89860324;89860324;89860324;89869686;89869686;89869686;89869686;89869686;89869891;89869891;89869891;89869891;89869891;89873408;89873408;89873408;89873408;89873408;89879578;89879578;89879578;89879578;89879578;89890192;89890192;89890192;89890192;89890192	89805477;89805477;89805477;89805477;89805804;89805804;89805804;89805804;89810180;89810180;89810180;89810180;89826276;89826276;89826276;89826276;89828077;89828077;89828077;89828077;89832632;89832632;89832632;89832632;89833311;89833311;89833311;89833311;89841620;89841620;89853916;89853916;89860617;89860617;89860617;89860617;89860617;89869813;89869813;89869813;89869813;89869813;89870065;89870065;89870065;89870065;89870065;89873782;89873782;89873782;89873782;89873782;89879653;89879653;89879653;89879653;89879653;89890631;89890631;89890631;89890631;89890631	-;-;-;-;-;-;-;-;-;-;-;-;-;-;-;-;-;-;-;-;-;-;-;-;-;-;-;-;-;-;-;-;-;-;-;-;-;-;-;-;-;-;-;-;-;-;-;-;-;-;-;-;-;-;-;-;-;-;-;-;-;-	14689	1.78616	0.504399	12.2496	0.00497187	0.00653218	ENSMUSG00000021614
Vcl	chr14;chr14;chr14;chr14;chr14;chr14;chr14;chr14;chr14;chr14;chr14;chr14;chr14;chr14;chr14;chr14;chr14;chr14;chr14;chr14;chr14	20979466;21017606;21032642;21033436;21035695;21037026;21045080;21045913;21051199;21053163;21057182;21058929;21060106;21064979;21069348;21070547;21072071;21074174;21079244;21079850;21081655	20979756;21017676;21032792;21033544;21035817;21037186;21045170;21046060;21051352;21053338;21057372;21059128;21060234;21065128;21069456;21070849;21072195;21074359;21079447;21079954;21083744	+;+;+;+;+;+;+;+;+;+;+;+;+;+;+;+;+;+;+;+;+	5267	1.57448	3.69268	90.8531	1.19274585489899e-06	2.87278574228342e-06	ENSMUSG00000021823
Vcp	chr4;chr4;chr4;chr4;chr4;chr4;chr4;chr4;chr4;chr4;chr4;chr4;chr4;chr4;chr4;chr4;chr4	42979964;42980794;42982531;42982841;42983364;42984304;42984531;42985154;42985932;42986146;42988662;42990746;42993149;42993686;42995896;42996232;43000162	42980634;42980948;42982686;42983149;42983576;42984426;42984695;42985266;42986067;42986279;42988764;42990877;42993279;42993828;42996068;42996343;43000507	-;-;-;-;-;-;-;-;-;-;-;-;-;-;-;-;-	3315	0.977138	9.40657	489.237	1.81431967281074e-10	1.59352827017472e-09	ENSMUSG00000028452
Vcpip1	chr1;chr1;chr1	9788847;9807191;9815675	9795575;9807277;9818607	-;-;-	9749	-0.923016	6.70301	272.55	4.14658707317687e-09	2.04588690958117e-08	ENSMUSG00000045210
Vcpkmt	chr12;chr12;chr12;chr12;chr12;chr12;chr12;chr12;chr12;chr12;chr12;chr12;chr12;chr12;chr12;chr12;chr12;chr12;chr12;chr12;chr12;chr12;chr12;chr12;chr12;chr12;chr12;chr12;chr12;chr12;chr12;chr12;chr12;chr12;chr12;chr12	69623510;69623510;69623510;69623510;69623510;69623510;69626608;69626608;69626680;69626680;69626680;69626680;69627892;69627892;69627892;69627892;69627892;69627892;69629050;69629050;69629050;69629050;69629050;69629050;69629294;69629294;69629294;69629305;69629305;69629305;69629495;69629495;69629495;69629495;69629495;69629495	69624714;69624714;69624714;69624714;69624714;69624714;69626784;69626784;69626784;69626784;69626784;69626784;69628011;69628011;69628011;69628011;69628011;69628011;69629119;69629119;69629119;69629119;69629119;69629119;69629399;69629404;69629404;69629399;69629404;69629399;69629791;69629791;69629791;69629791;69629791;69629791	-;-;-;-;-;-;-;-;-;-;-;-;-;-;-;-;-;-;-;-;-;-;-;-;-;-;-;-;-;-;-;-;-;-;-;-	1980	0.547132	4.72907	35.8708	9.07105799218376e-05	0.000150434	ENSMUSG00000049882
Vdac1	chr11;chr11;chr11;chr11;chr11;chr11;chr11;chr11;chr11;chr11;chr11;chr11;chr11;chr11;chr11;chr11;chr11;chr11	52251678;52252424;52265126;52265126;52265745;52265745;52267218;52267218;52267475;52267475;52274677;52274677;52276410;52276410;52278243;52278243;52279259;52279259	52251979;52252786;52265195;52265195;52265794;52265794;52267370;52267370;52267527;52267527;52274904;52274904;52276560;52276560;52278300;52278300;52280224;52280224	+;+;+;+;+;+;+;+;+;+;+;+;+;+;+;+;+;+	2394	1.09844	7.65342	436.658	3.34522102815533e-10	2.59491639269053e-09	ENSMUSG00000020402
Vdac2	chr14;chr14;chr14;chr14;chr14;chr14;chr14;chr14;chr14;chr14	21881629;21881919;21882952;21883869;21887812;21888059;21888459;21890487;21893950;21895214	21881735;21881977;21883020;21883918;21887964;21888111;21888686;21890637;21894007;21895947	+;+;+;+;+;+;+;+;+;+	1662	0.532567	7.77262	88.714	1.34186852132785e-06	3.19579874066398e-06	ENSMUSG00000021771
Vdac3	chr8;chr8;chr8;chr8;chr8;chr8;chr8;chr8;chr8;chr8;chr8;chr8;chr8;chr8;chr8;chr8;chr8;chr8	23067091;23067091;23068059;23068059;23069008;23069008;23070356;23070356;23072099;23072099;23073600;23073600;23077566;23077569;23078742;23078742;23083700;23083700	23067618;23067618;23068116;23068116;23069158;23069158;23070583;23070583;23072151;23072151;23073752;23073752;23077618;23077618;23078810;23078810;23083829;23083829	-;-;-;-;-;-;-;-;-;-;-;-;-;-;-;-;-;-	1423	1.01751	7.01546	303.769	2.33079086574032e-09	1.26211831335613e-08	ENSMUSG00000008892
Vegfa	chr17;chr17;chr17;chr17;chr17;chr17;chr17;chr17;chr17;chr17;chr17;chr17;chr17;chr17;chr17;chr17;chr17;chr17;chr17;chr17;chr17;chr17;chr17;chr17;chr17;chr17;chr17;chr17;chr17;chr17;chr17;chr17;chr17;chr17;chr17;chr17;chr17;chr17;chr17;chr17;chr17;chr17;chr17;chr17;chr17;chr17;chr17;chr17;chr17;chr17;chr17;chr17;chr17;chr17;chr17;chr17;chr17;chr17;chr17;chr17;chr17	46327920;46327920;46327920;46327920;46327920;46327920;46327920;46327920;46327920;46327920;46331917;46331917;46331917;46331917;46331917;46331917;46331917;46333203;46333203;46333203;46334991;46334991;46334991;46334991;46334991;46334991;46334991;46334991;46334991;46334991;46335370;46335370;46335370;46335370;46335370;46335370;46335370;46335370;46335370;46335370;46336273;46336273;46336273;46336273;46336273;46336273;46336273;46339277;46339277;46339277;46339277;46339277;46339277;46339277;46342217;46342217;46342217;46342217;46342217;46342217;46342217	46329805;46329805;46329805;46329805;46329805;46329805;46329805;46329805;46329805;46329805;46332048;46332048;46332048;46332048;46332048;46332048;46332048;46333274;46333274;46333274;46335020;46335020;46335020;46335020;46335020;46335020;46335020;46335020;46335020;46335020;46335446;46335446;46335446;46335446;46335446;46335446;46335446;46336089;46336089;46336089;46336469;46336469;46336469;46336469;46336469;46336469;46336469;46339325;46339325;46339325;46339325;46339325;46339325;46339325;46343303;46343303;46343303;46343303;46343303;46343303;46343303	-;-;-;-;-;-;-;-;-;-;-;-;-;-;-;-;-;-;-;-;-;-;-;-;-;-;-;-;-;-;-;-;-;-;-;-;-;-;-;-;-;-;-;-;-;-;-;-;-;-;-;-;-;-;-;-;-;-;-;-;-	4173	4.96078	5.0674	1529.57	3.71173686520376e-13	2.52485958593979e-11	ENSMUSG00000023951
Vegfb	chr19;chr19;chr19;chr19;chr19;chr19;chr19;chr19;chr19;chr19;chr19;chr19;chr19;chr19	6959840;6959840;6962729;6962729;6963173;6963173;6963389;6963389;6963658;6963658;6964142;6964142;6964720;6964720	6960235;6960235;6962964;6962863;6963208;6963208;6963462;6963462;6963854;6963854;6964184;6964184;6965019;6965019	-;-;-;-;-;-;-;-;-;-;-;-;-;-	1282	0.502016	3.23657	11.5334	0.00597158	0.00777367	ENSMUSG00000024962
Vezf1	chr11;chr11;chr11;chr11;chr11;chr11	87959105;87963883;87965488;87967017;87969229;87972224	87959259;87964577;87965551;87967200;87969381;87975555	+;+;+;+;+;+	4583	-1.03877	6.1499	429.81	3.64176634716362e-10	2.76889854014503e-09	ENSMUSG00000018377
Vezt	chr10;chr10;chr10;chr10;chr10;chr10;chr10;chr10;chr10;chr10;chr10;chr10;chr10;chr10;chr10;chr10;chr10;chr10;chr10;chr10;chr10;chr10;chr10;chr10;chr10;chr10;chr10;chr10;chr10;chr10;chr10;chr10;chr10;chr10;chr10;chr10;chr10;chr10;chr10;chr10;chr10;chr10;chr10;chr10;chr10;chr10;chr10;chr10	93797384;93797384;93797384;93797384;93809697;93809697;93809697;93809697;93810307;93810307;93810307;93810307;93816176;93816176;93816176;93816176;93820024;93820024;93820024;93820024;93826002;93826002;93826002;93826002;93829379;93829379;93829379;93829379;93832700;93832700;93832700;93832700;93836213;93836213;93836213;93836213;93839855;93839855;93839855;93839855;93842822;93842822;93842822;93842822;93871532;93871532;93871532;93871532	93806566;93806566;93807569;93809471;93809904;93809904;93809904;93809904;93810407;93810407;93810407;93810407;93816369;93816369;93816369;93816369;93820355;93820355;93820355;93820355;93826149;93826149;93826149;93826149;93829516;93829528;93829516;93829516;93832975;93832975;93832975;93832975;93836385;93836385;93836385;93836385;93839944;93839944;93839944;93839944;93842956;93842956;93842956;93842956;93871661;93871661;93871661;93871604	-;-;-;-;-;-;-;-;-;-;-;-;-;-;-;-;-;-;-;-;-;-;-;-;-;-;-;-;-;-;-;-;-;-;-;-;-;-;-;-;-;-;-;-;-;-;-;-	14025	0.696725	4.31153	55.5028	1.27833094049179e-05	2.46406648086747e-05	ENSMUSG00000036099
Vgf	chr5;chr5	137059149;137059820	137059315;137062205	+;+	2553	5.51641	0.834903	116.28	3.46703453981786e-07	9.45375452318455e-07	ENSMUSG00000037428
Vgll4	chr6;chr6;chr6;chr6;chr6;chr6;chr6;chr6;chr6;chr6;chr6	114837589;114837589;114839717;114839717;114840845;114840845;114867578;114867578;114898278;114934897;114945821	114839397;114839397;114839840;114839840;114841040;114841040;114867767;114867767;114898782;114934972;114946164	-;-;-;-;-;-;-;-;-;-;-	3244	-0.920163	6.01615	173.635	4.42862041771168e-08	1.54323796065515e-07	ENSMUSG00000030315
Vhl	chr6;chr6;chr6	113600955;113605053;113606346	113601339;113605175;113608595	+;+;+	2758	0.0647826	4.76598	0.526162	0.483374	0.508451	ENSMUSG00000033933
Vim	chr2;chr2;chr2;chr2;chr2;chr2;chr2;chr2;chr2	13579122;13580352;13583224;13583400;13584232;13584829;13585451;13586424;13587284	13579805;13580412;13583319;13583561;13584357;13585049;13585494;13586509;13587637	+;+;+;+;+;+;+;+;+	1834	-0.140517	8.35927	1.43763	0.255718	0.279071	ENSMUSG00000026728
Vipas39	chr12;chr12;chr12;chr12;chr12;chr12;chr12;chr12;chr12;chr12;chr12;chr12;chr12;chr12;chr12;chr12;chr12;chr12;chr12;chr12;chr12;chr12;chr12;chr12;chr12;chr12;chr12;chr12;chr12;chr12;chr12;chr12;chr12;chr12;chr12;chr12;chr12;chr12;chr12;chr12;chr12;chr12;chr12;chr12;chr12;chr12;chr12;chr12;chr12;chr12;chr12;chr12;chr12;chr12;chr12;chr12;chr12;chr12	87285649;87285649;87285649;87288011;87288011;87288011;87288711;87288711;87288711;87289260;87289260;87289260;87291229;87291229;87291229;87291614;87291614;87291614;87292903;87292903;87292903;87293593;87293593;87293593;87296162;87296162;87296162;87297251;87297251;87297251;87298490;87298490;87298490;87299409;87299409;87299409;87299940;87299940;87299940;87301004;87303259;87303259;87303259;87304189;87304189;87304189;87305855;87305855;87305855;87307406;87307406;87307406;87310679;87310679;87310679;87310870;87312926;87312926	87286610;87286610;87286610;87288115;87288115;87288115;87288800;87288800;87288800;87289346;87289346;87289346;87291318;87291318;87291318;87291655;87291655;87291655;87293037;87293037;87293037;87293668;87293668;87293668;87296235;87296235;87296235;87297278;87297278;87297278;87298592;87298592;87298592;87299442;87299442;87299442;87300032;87300032;87300032;87301060;87303323;87303323;87303323;87304227;87304227;87304227;87305995;87305995;87305995;87307508;87307508;87307508;87310771;87310771;87310771;87311018;87313060;87313060	-;-;-;-;-;-;-;-;-;-;-;-;-;-;-;-;-;-;-;-;-;-;-;-;-;-;-;-;-;-;-;-;-;-;-;-;-;-;-;-;-;-;-;-;-;-;-;-;-;-;-;-;-;-;-;-;-;-	2701	-0.176028	5.36575	7.29821	0.0206032	0.025251	ENSMUSG00000021038
Vipr1	chr9;chr9;chr9;chr9;chr9;chr9;chr9;chr9;chr9;chr9;chr9;chr9;chr9	121471782;121482865;121487113;121489233;121490028;121490462;121493590;121494214;121494518;121494875;121497500;121497825;121498440	121471992;121482970;121487220;121489339;121490134;121490594;121493743;121494274;121494587;121494966;121497629;121497866;121502020	+;+;+;+;+;+;+;+;+;+;+;+;+	4902	-4.30628	5.24529	1492.92	4.23745983562227e-13	2.701615175808e-11	ENSMUSG00000032528
Virma	chr4;chr4;chr4;chr4;chr4;chr4;chr4;chr4;chr4;chr4;chr4;chr4;chr4;chr4;chr4;chr4;chr4;chr4;chr4;chr4;chr4;chr4;chr4;chr4;chr4;chr4;chr4;chr4;chr4;chr4;chr4;chr4;chr4;chr4;chr4;chr4;chr4;chr4;chr4;chr4;chr4;chr4;chr4;chr4;chr4;chr4;chr4;chr4;chr4	11485958;11485958;11494764;11494764;11498740;11498740;11501309;11501309;11505442;11505442;11506954;11506954;11507907;11507907;11513028;11513028;11516829;11518926;11518926;11521105;11521105;11522853;11522853;11526347;11526347;11526595;11526595;11527648;11527648;11528538;11528538;11530828;11530828;11534189;11534189;11539910;11539910;11540481;11540481;11542107;11542107;11544831;11544831;11545969;11545969;11548731;11548731;11549545;11549545	11486105;11486105;11494879;11494879;11498826;11498826;11501357;11501357;11505610;11505610;11507076;11507076;11508179;11508179;11514168;11514168;11516978;11519414;11519414;11521259;11521259;11522935;11522935;11526440;11526440;11527139;11527139;11527883;11527883;11528790;11528790;11531045;11531045;11534321;11534321;11540062;11540062;11540641;11540641;11542203;11542203;11544997;11544997;11546300;11546300;11548874;11548874;11551143;11551143	+;+;+;+;+;+;+;+;+;+;+;+;+;+;+;+;+;+;+;+;+;+;+;+;+;+;+;+;+;+;+;+;+;+;+;+;+;+;+;+;+;+;+;+;+;+;+;+;+	7115	0.106137	6.90148	4.35037	0.0610914	0.0711557	ENSMUSG00000040720
Vkorc1	chr7;chr7;chr7	127492235;127493677;127494581	127492663;127493786;127494789	-;-;-	748	-0.688882	3.22884	34.1304	0.000112238	0.000183124	ENSMUSG00000096145
Vkorc1l1	chr5;chr5;chr5;chr5;chr5;chr5;chr5;chr5	129970950;129970950;129970950;130007360;130007360;130010982;130010982;130010982	129971206;129971206;129971068;130007469;130007469;130015533;130015533;130015533	+;+;+;+;+;+;+;+	4919	0.827637	5.02903	58.3763	1.00959682289421e-05	1.97958810779325e-05	ENSMUSG00000066735
Vldlr	chr19;chr19;chr19;chr19;chr19;chr19;chr19;chr19;chr19;chr19;chr19;chr19;chr19;chr19;chr19;chr19;chr19;chr19;chr19;chr19;chr19;chr19;chr19;chr19;chr19;chr19;chr19;chr19;chr19;chr19;chr19;chr19;chr19;chr19;chr19;chr19;chr19;chr19;chr19;chr19;chr19;chr19;chr19;chr19;chr19;chr19;chr19;chr19;chr19;chr19;chr19;chr19;chr19;chr19;chr19	27193884;27194420;27194420;27194943;27207596;27207596;27207596;27212190;27212190;27212190;27213640;27213640;27215453;27215453;27215453;27215910;27215910;27215910;27216124;27216124;27216124;27217022;27217022;27217022;27217245;27217245;27217245;27217866;27217866;27217866;27218635;27218635;27218635;27220465;27220465;27220465;27221158;27221158;27221158;27221599;27221599;27221599;27222935;27222935;27222935;27223993;27224410;27224410;27224410;27225257;27225257;27225257;27226505;27226505;27226505	27194348;27195096;27195096;27195096;27207715;27207715;27207715;27212312;27212312;27212312;27213762;27213762;27215824;27215824;27215824;27216032;27216032;27216032;27216246;27216246;27216246;27217141;27217141;27217141;27217370;27217370;27217370;27218037;27218037;27218037;27218853;27218853;27218853;27220583;27220583;27220583;27221297;27221297;27221297;27221740;27221740;27221740;27223081;27223081;27223081;27224076;27224490;27224490;27224490;27225426;27225426;27225426;27231631;27231631;27231631	+;+;+;+;+;+;+;+;+;+;+;+;+;+;+;+;+;+;+;+;+;+;+;+;+;+;+;+;+;+;+;+;+;+;+;+;+;+;+;+;+;+;+;+;+;+;+;+;+;+;+;+;+;+;+	8773	8.41816	1.19098	200.745	1.85291189833011e-07	5.42840855841052e-07	ENSMUSG00000024924
Vma21	chrX;chrX;chrX;chrX;chrX;chrX;chrX;chrX;chrX;chrX	70859686;70860077;70860364;70860364;70863674;70863674;70863674;70864411;70864411;70864411	70859940;70860305;70860546;70860673;70863783;70863783;70863783;70868312;70868312;70868312	+;+;+;+;+;+;+;+;+;+	4806	0.432491	5.20647	25.5775	0.000367939	0.000554077	ENSMUSG00000073131
Vmac	chr17;chr17;chr17;chr17	57020932;57020932;57023634;57024598	57022817;57022817;57023921;57024699	-;-;-;-	2276	-2.13865	3.08631	215.058	1.4479370297157e-08	5.92999077079148e-08	ENSMUSG00000054723
Vmp1	chr11;chr11;chr11;chr11;chr11;chr11;chr11;chr11;chr11;chr11;chr11;chr11;chr11;chr11;chr11;chr11;chr11;chr11;chr11;chr11;chr11;chr11;chr11;chr11;chr11;chr11;chr11;chr11;chr11;chr11;chr11;chr11;chr11;chr11;chr11;chr11;chr11;chr11;chr11;chr11;chr11;chr11;chr11;chr11;chr11	86474684;86474684;86474684;86477322;86477322;86477322;86492834;86492834;86492834;86497897;86498002;86498002;86498002;86502168;86502168;86502168;86502168;86526001;86526001;86526001;86526001;86534324;86534324;86534324;86534324;86551949;86551949;86551949;86551949;86554309;86554309;86554309;86554309;86555480;86555480;86555480;86555480;86556603;86556603;86556603;86556603;86561918;86574159;86574566;86574566	86476277;86476277;86476277;86477424;86477424;86477424;86492895;86492895;86492895;86498118;86498118;86498118;86498118;86502248;86502248;86502248;86502248;86526132;86526132;86526132;86526132;86534491;86534491;86534491;86534491;86552059;86552059;86552059;86552059;86554399;86554399;86554399;86554399;86555615;86555615;86555615;86555615;86556704;86556704;86556704;86556704;86562007;86574349;86574662;86574662	-;-;-;-;-;-;-;-;-;-;-;-;-;-;-;-;-;-;-;-;-;-;-;-;-;-;-;-;-;-;-;-;-;-;-;-;-;-;-;-;-;-;-;-;-	3180	0.598833	6.19373	62.7905	7.15827436288194e-06	1.44168749256641e-05	ENSMUSG00000018171
Vopp1	chr6;chr6;chr6;chr6;chr6	57729249;57739420;57751696;57766962;57801912	57731661;57739556;57751773;57767020;57802110	-;-;-;-;-	2886	-0.976844	5.53782	206.362	1.79808751063442e-08	7.12540986634034e-08	ENSMUSG00000037788
Vps11	chr9;chr9;chr9;chr9;chr9;chr9;chr9;chr9;chr9;chr9;chr9;chr9;chr9;chr9;chr9;chr9;chr9;chr9;chr9;chr9;chr9;chr9;chr9;chr9;chr9;chr9;chr9;chr9;chr9;chr9;chr9;chr9	44259046;44259046;44260200;44260200;44263894;44263894;44264206;44264206;44264512;44264512;44265134;44265134;44265400;44265400;44265706;44265706;44266261;44266261;44266996;44266996;44267525;44267592;44269366;44269366;44270435;44270435;44270909;44270909;44271136;44271136;44272740;44272740	44259881;44259881;44260422;44260422;44264065;44264065;44264408;44264408;44264651;44264651;44265295;44265295;44265588;44265588;44265852;44265852;44266447;44266447;44267147;44267147;44267726;44267726;44269613;44269613;44270598;44270598;44271044;44271044;44271282;44271282;44272967;44272967	-;-;-;-;-;-;-;-;-;-;-;-;-;-;-;-;-;-;-;-;-;-;-;-;-;-;-;-;-;-;-;-	3536	-0.270939	5.66719	20.7873	0.000817885	0.00118061	ENSMUSG00000032127
Vps13a	chr19;chr19;chr19;chr19;chr19;chr19;chr19;chr19;chr19;chr19;chr19;chr19;chr19;chr19;chr19;chr19;chr19;chr19;chr19;chr19;chr19;chr19;chr19;chr19;chr19;chr19;chr19;chr19;chr19;chr19;chr19;chr19;chr19;chr19;chr19;chr19;chr19;chr19;chr19;chr19;chr19;chr19;chr19;chr19;chr19;chr19;chr19;chr19;chr19;chr19;chr19;chr19;chr19;chr19;chr19;chr19;chr19;chr19;chr19;chr19;chr19;chr19;chr19;chr19;chr19;chr19;chr19;chr19;chr19;chr19;chr19;chr19	16592730;16596458;16596742;16597988;16613133;16617354;16617566;16617901;16618148;16618922;16621113;16623213;16624957;16628783;16630051;16631205;16631705;16632573;16633223;16635968;16637812;16638361;16641116;16641372;16641873;16643518;16645962;16653410;16655218;16655609;16657374;16659234;16660148;16662642;16663793;16664448;16665311;16669111;16672823;16676172;16678485;16680868;16681052;16681896;16683239;16684691;16687635;16688151;16692413;16697693;16699759;16701004;16702921;16712079;16712279;16718127;16718541;16719803;16720360;16722150;16723025;16723315;16726890;16727211;16727486;16729483;16731616;16736951;16737305;16739513;16743861;16758034	16594279;16596532;16596865;16598073;16613244;16617477;16617611;16618064;16618223;16619035;16621194;16623358;16625070;16628888;16630120;16631286;16631851;16632723;16633455;16636097;16637945;16638489;16641262;16641476;16642268;16643800;16646065;16653570;16655473;16655767;16657475;16659590;16660240;16662874;16664007;16664617;16665435;16669261;16672970;16676476;16678652;16680971;16681168;16682049;16683298;16684770;16687791;16688305;16692491;16697831;16699876;16701136;16703057;16712193;16712465;16718269;16718635;16719932;16720422;16722321;16723131;16723442;16726947;16727291;16727545;16729542;16731725;16737052;16737400;16739555;16743904;16758297	-;-;-;-;-;-;-;-;-;-;-;-;-;-;-;-;-;-;-;-;-;-;-;-;-;-;-;-;-;-;-;-;-;-;-;-;-;-;-;-;-;-;-;-;-;-;-;-;-;-;-;-;-;-;-;-;-;-;-;-;-;-;-;-;-;-;-;-;-;-;-;-	11164	-0.484679	6.59628	56.9651	1.13222875027392e-05	2.20238607667496e-05	ENSMUSG00000046230
