## Supplementary File 1 for "Iron deficiency causes aspartate-sensitive metabolic and proliferative dysfunction in CD8+ T cells" (part 18 of 26)

### Sheet: 0.001 vs Naive (continued)
Gene Name	Chromosome	Start	End	Strand	Length	logFC	logCPM	F	PValue	FDR	ENSEMBL
Vps13b	chr15;chr15;chr15;chr15;chr15;chr15;chr15;chr15;chr15;chr15;chr15;chr15;chr15;chr15;chr15;chr15;chr15;chr15;chr15;chr15;chr15;chr15;chr15;chr15;chr15;chr15;chr15;chr15;chr15;chr15;chr15;chr15;chr15;chr15;chr15;chr15;chr15;chr15;chr15;chr15;chr15;chr15;chr15;chr15;chr15;chr15;chr15;chr15;chr15;chr15;chr15;chr15;chr15;chr15;chr15;chr15;chr15;chr15;chr15;chr15;chr15;chr15	35371264;35372079;35379035;35417657;35422454;35423262;35430256;35438859;35445716;35446184;35446769;35447831;35448676;35452244;35455103;35456761;35472029;35533442;35534333;35572206;35576525;35597541;35607276;35617744;35623748;35639999;35640676;35642544;35646119;35652401;35668847;35671445;35674955;35709272;35745793;35770602;35792185;35793980;35794451;35834330;35840021;35841395;35846992;35869433;35875708;35876526;35876788;35877643;35878789;35879915;35883035;35884653;35887023;35887329;35905418;35910293;35914920;35917193;35923333;35925450;35926187;35930001	35371923;35372253;35379178;35417777;35422621;35423443;35430430;35439124;35445811;35446306;35446906;35447918;35448867;35452413;35455297;35456885;35472210;35533576;35534506;35572315;35576672;35597668;35607510;35617964;35623951;35640170;35640790;35642610;35646527;35652512;35669050;35671571;35675098;35709959;35745930;35771009;35792387;35794184;35794635;35834526;35840202;35841744;35847153;35869588;35875971;35876609;35876963;35877813;35878990;35880103;35883181;35884936;35887150;35887528;35905536;35911095;35915096;35917363;35923509;35925552;35926436;35931375	+;+;+;+;+;+;+;+;+;+;+;+;+;+;+;+;+;+;+;+;+;+;+;+;+;+;+;+;+;+;+;+;+;+;+;+;+;+;+;+;+;+;+;+;+;+;+;+;+;+;+;+;+;+;+;+;+;+;+;+;+;+	13799	-0.244086	6.35042	10.7591	0.00733371	0.00945373	ENSMUSG00000037646
Vps13c	chr9;chr9;chr9;chr9;chr9;chr9;chr9;chr9;chr9;chr9;chr9;chr9;chr9;chr9;chr9;chr9;chr9;chr9;chr9;chr9;chr9;chr9;chr9;chr9;chr9;chr9;chr9;chr9;chr9;chr9;chr9;chr9;chr9;chr9;chr9;chr9;chr9;chr9;chr9;chr9;chr9;chr9;chr9;chr9;chr9;chr9;chr9;chr9;chr9;chr9;chr9;chr9;chr9;chr9;chr9;chr9;chr9;chr9;chr9;chr9;chr9;chr9;chr9;chr9;chr9;chr9;chr9;chr9;chr9;chr9;chr9;chr9;chr9;chr9;chr9;chr9;chr9;chr9;chr9;chr9;chr9;chr9;chr9;chr9;chr9	67747633;67759773;67760978;67766072;67768066;67773462;67778135;67778458;67781137;67783509;67785379;67786360;67788612;67790735;67791854;67793539;67796968;67797577;67800363;67801240;67802612;67803370;67804356;67805915;67808727;67810123;67810841;67813075;67815274;67816844;67817378;67818789;67820213;67820488;67821089;67822863;67823628;67826520;67828141;67829122;67830126;67830962;67833052;67834202;67834644;67836643;67837896;67839722;67841723;67843574;67844941;67846205;67847741;67850639;67851327;67852769;67853106;67855399;67856598;67857515;67858592;67860216;67861006;67861820;67862214;67862949;67864783;67868876;67870331;67871341;67871526;67872747;67872967;67874322;67876557;67879270;67880143;67880564;67880994;67883064;67889787;67895245;67900220;67902142;67902570	67747808;67759816;67761020;67766167;67768167;67773524;67778200;67778567;67781196;67783568;67785459;67786417;67788739;67790841;67792025;67793601;67797094;67797671;67800505;67801432;67802726;67803506;67804479;67806032;67808856;67810201;67810980;67813228;67815353;67816903;67817537;67818905;67820316;67820655;67821393;67823010;67823736;67826653;67828297;67829201;67830185;67831124;67833165;67834305;67834811;67836947;67838043;67839872;67841832;67843743;67845188;67846434;67847833;67851004;67851413;67852918;67853370;67855559;67856719;67857809;67858981;67860320;67861170;67861948;67862347;67863075;67865018;67869017;67870471;67871422;67871595;67872858;67873080;67874461;67876638;67879383;67880218;67880727;67881039;67883187;67889901;67895333;67900343;67902225;67905026	+;+;+;+;+;+;+;+;+;+;+;+;+;+;+;+;+;+;+;+;+;+;+;+;+;+;+;+;+;+;+;+;+;+;+;+;+;+;+;+;+;+;+;+;+;+;+;+;+;+;+;+;+;+;+;+;+;+;+;+;+;+;+;+;+;+;+;+;+;+;+;+;+;+;+;+;+;+;+;+;+;+;+;+;+	13678	-1.50293	5.62721	470.884	2.22917988514625e-10	1.87741039997372e-09	ENSMUSG00000035284
Vps13d	chr4;chr4;chr4;chr4;chr4;chr4;chr4;chr4;chr4;chr4;chr4;chr4;chr4;chr4;chr4;chr4;chr4;chr4;chr4;chr4;chr4;chr4;chr4;chr4;chr4;chr4;chr4;chr4;chr4;chr4;chr4;chr4;chr4;chr4;chr4;chr4;chr4;chr4;chr4;chr4;chr4;chr4;chr4;chr4;chr4;chr4;chr4;chr4;chr4;chr4;chr4;chr4;chr4;chr4;chr4;chr4;chr4;chr4;chr4;chr4;chr4;chr4;chr4;chr4;chr4;chr4;chr4;chr4;chr4;chr4;chr4;chr4;chr4;chr4;chr4;chr4;chr4;chr4;chr4;chr4;chr4;chr4;chr4;chr4;chr4;chr4;chr4;chr4;chr4;chr4;chr4;chr4;chr4;chr4;chr4;chr4;chr4;chr4;chr4;chr4;chr4;chr4;chr4;chr4;chr4;chr4;chr4;chr4;chr4;chr4;chr4;chr4;chr4;chr4;chr4;chr4;chr4;chr4;chr4;chr4;chr4;chr4;chr4;chr4;chr4;chr4;chr4;chr4;chr4;chr4;chr4;chr4;chr4;chr4;chr4;chr4;chr4;chr4;chr4	144699192;144699192;144703098;144703098;144709888;144709888;144743305;144743305;144746707;144746707;144771531;144771531;144772841;144772841;144780687;144780687;144783040;144783040;144783983;144783983;144789075;144789075;144790134;144790134;144792356;144792356;144795648;144795648;144796515;144796515;144798956;144798956;144801406;144801406;144802280;144802280;144807871;144807871;144808251;144808251;144811862;144811862;144813274;144813274;144813695;144813695;144814761;144814761;144818432;144818432;144818775;144818775;144821394;144821394;144822756;144822756;144824581;144824581;144826535;144826535;144830184;144830184;144832369;144832369;144833500;144833500;144835075;144835075;144837402;144837402;144841277;144841277;144842003;144842003;144844119;144844119;144847822;144847822;144849014;144849014;144852980;144852980;144854507;144854507;144854815;144854815;144858170;144858170;144861008;144861008;144865134;144865134;144867813;144867813;144869742;144869742;144871361;144871361;144874887;144874887;144879217;144879217;144881139;144881139;144887155;144887155;144888568;144888568;144889746;144889746;144890326;144890326;144891126;144891126;144893961;144893961;144894686;144894686;144895046;144895046;144896806;144896806;144898215;144898215;144898648;144898648;144899624;144899624;144901379;144901379;144904582;144904582;144904759;144904759;144907686;144907686;144917066;144917066;144921489	144701838;144701838;144703338;144703338;144710019;144710019;144743500;144743500;144746839;144746839;144771698;144771698;144772975;144772975;144780835;144780835;144783136;144783136;144784132;144784132;144789224;144789224;144790250;144790250;144792535;144792535;144795756;144795756;144796678;144796678;144799064;144799064;144801641;144801641;144802403;144802403;144808046;144808046;144808381;144808381;144812004;144812004;144813400;144813400;144813886;144813886;144815008;144815008;144818642;144818642;144818925;144818925;144821441;144821441;144822891;144822891;144824733;144824733;144826637;144826640;144830258;144830258;144832491;144832491;144833640;144833640;144835164;144835164;144837611;144837611;144841351;144841351;144842213;144842213;144844274;144844274;144847955;144847955;144849276;144849276;144853192;144853192;144854619;144854619;144854986;144854986;144858380;144858380;144861230;144861230;144865316;144865316;144867993;144867993;144869868;144869868;144871451;144871451;144875918;144875918;144879368;144879368;144883352;144883352;144887287;144887287;144888698;144888698;144889916;144889916;144890401;144890401;144891256;144891256;144894140;144894140;144894887;144894887;144895147;144895147;144896974;144896974;144898315;144898315;144898818;144898818;144899728;144899728;144901495;144901495;144904665;144904665;144904949;144904949;144907763;144907763;144917236;144917236;144921575	-;-;-;-;-;-;-;-;-;-;-;-;-;-;-;-;-;-;-;-;-;-;-;-;-;-;-;-;-;-;-;-;-;-;-;-;-;-;-;-;-;-;-;-;-;-;-;-;-;-;-;-;-;-;-;-;-;-;-;-;-;-;-;-;-;-;-;-;-;-;-;-;-;-;-;-;-;-;-;-;-;-;-;-;-;-;-;-;-;-;-;-;-;-;-;-;-;-;-;-;-;-;-;-;-;-;-;-;-;-;-;-;-;-;-;-;-;-;-;-;-;-;-;-;-;-;-;-;-;-;-;-;-;-;-;-;-;-;-	15849	-2.22549	6.42034	1209.43	1.33738097070787e-12	5.22943253035974e-11	ENSMUSG00000020220
Vps16	chr2;chr2;chr2;chr2;chr2;chr2;chr2;chr2;chr2;chr2;chr2;chr2;chr2;chr2;chr2;chr2;chr2;chr2;chr2;chr2;chr2;chr2;chr2;chr2;chr2;chr2;chr2;chr2;chr2;chr2;chr2;chr2;chr2;chr2;chr2;chr2;chr2;chr2;chr2;chr2;chr2;chr2;chr2;chr2;chr2;chr2;chr2;chr2;chr2;chr2;chr2;chr2;chr2;chr2;chr2;chr2;chr2;chr2;chr2;chr2;chr2;chr2;chr2;chr2;chr2;chr2;chr2;chr2;chr2;chr2;chr2;chr2;chr2;chr2;chr2;chr2;chr2;chr2;chr2;chr2;chr2;chr2;chr2;chr2;chr2;chr2;chr2;chr2;chr2;chr2;chr2;chr2;chr2	130266240;130266240;130266240;130266240;130279542;130279542;130279542;130279542;130279835;130279835;130279835;130279835;130280017;130280017;130280017;130280017;130280227;130280227;130280227;130280227;130280489;130280489;130280489;130280489;130280703;130280703;130280703;130280703;130280966;130280966;130281356;130281356;130281356;130281540;130281540;130281540;130281540;130281761;130281761;130281761;130281761;130282151;130282151;130282151;130282151;130282372;130282372;130282372;130282372;130282627;130282627;130282627;130282627;130282820;130282820;130282820;130282820;130283085;130283085;130283085;130283085;130283315;130283315;130283315;130283315;130283528;130283528;130283528;130283537;130283714;130283714;130283714;130283714;130284093;130284093;130284093;130284093;130284255;130284255;130284255;130284255;130284507;130284507;130284507;130284507;130285101;130285101;130285216;130285216;130285434;130285434;130285434;130285434	130266367;130266367;130266367;130266367;130279630;130279630;130279630;130279630;130279932;130279932;130279932;130279932;130280145;130280145;130280145;130280145;130280371;130280371;130280371;130280371;130280604;130280604;130280604;130280604;130280750;130280825;130280825;130280825;130281021;130281021;130281445;130281445;130281445;130281634;130281634;130281634;130281634;130281837;130281837;130281837;130281837;130282282;130282282;130282282;130282282;130282499;130282499;130282499;130282499;130282662;130282662;130282662;130282662;130282928;130282928;130282928;130282928;130283219;130283219;130283219;130283219;130283423;130283423;130283423;130283423;130283625;130283625;130283625;130283625;130283821;130283821;130283821;130283821;130284170;130284170;130284170;130284170;130284424;130284424;130284424;130284424;130284603;130284603;130284603;130284603;130285319;130285319;130285319;130285319;130286189;130286189;130286189;130286189	+;+;+;+;+;+;+;+;+;+;+;+;+;+;+;+;+;+;+;+;+;+;+;+;+;+;+;+;+;+;+;+;+;+;+;+;+;+;+;+;+;+;+;+;+;+;+;+;+;+;+;+;+;+;+;+;+;+;+;+;+;+;+;+;+;+;+;+;+;+;+;+;+;+;+;+;+;+;+;+;+;+;+;+;+;+;+;+;+;+;+;+;+	3321	-0.027405	6.47461	0.28718	0.602702	0.624936	ENSMUSG00000027411
Vps18	chr2;chr2;chr2;chr2;chr2	119119223;119120634;119123179;119123400;119127375	119119611;119120775;119123270;119125270;119128934	+;+;+;+;+	4054	0.122578	4.39839	2.78971	0.123053	0.138987	ENSMUSG00000034216
Vps25	chr11;chr11;chr11;chr11;chr11;chr11;chr11;chr11;chr11;chr11;chr11;chr11;chr11;chr11;chr11;chr11;chr11;chr11;chr11;chr11;chr11;chr11;chr11;chr11	101144533;101144533;101144533;101144533;101144857;101144857;101144857;101144857;101145745;101145769;101145769;101145769;101146835;101146835;101146835;101146835;101147704;101147704;101147704;101147704;101148727;101149596;101149736;101149736	101144633;101144633;101144633;101144633;101145002;101145002;101145002;101145002;101145822;101145822;101145822;101145822;101146923;101146923;101146923;101146923;101147779;101147779;101147779;101147779;101148873;101150377;101150377;101150377	+;+;+;+;+;+;+;+;+;+;+;+;+;+;+;+;+;+;+;+;+;+;+;+	1419	0.114609	6.57511	5.57616	0.0377244	0.0449502	ENSMUSG00000078656
Vps26a	chr10;chr10;chr10;chr10;chr10;chr10;chr10;chr10;chr10;chr10;chr10;chr10;chr10;chr10;chr10;chr10;chr10;chr10;chr10;chr10;chr10;chr10;chr10;chr10;chr10;chr10	62290622;62290622;62290622;62294703;62294703;62294703;62299470;62299470;62299470;62300411;62300411;62300411;62304069;62304069;62304069;62305680;62305680;62305680;62306839;62306839;62316337;62316337;62316337;62322157;62322437;62322437	62292637;62292637;62292637;62294845;62294845;62294845;62299538;62299538;62299538;62300517;62300517;62300517;62304233;62304233;62304233;62305836;62305836;62305836;62306914;62306914;62316486;62316486;62316486;62322377;62322584;62322584	-;-;-;-;-;-;-;-;-;-;-;-;-;-;-;-;-;-;-;-;-;-;-;-;-;-	3252	0.0968495	5.56785	2.31223	0.156575	0.175147	ENSMUSG00000020078
Vps26b	chr9;chr9;chr9;chr9;chr9;chr9	26915798;26921660;26924021;26926453;26930614;26940695	26921333;26921802;26924196;26926617;26930770;26941390	-;-;-;-;-;-	6873	-0.767554	6.69493	147.141	1.04266788560553e-07	3.27636526639841e-07	ENSMUSG00000031988
Vps26c	chr16;chr16;chr16;chr16;chr16;chr16;chr16;chr16	94298583;94302394;94302941;94305161;94306223;94311597;94313089;94327197	94299941;94302546;94303091;94305235;94306303;94311746;94313232;94327488	-;-;-;-;-;-;-;-	2405	-0.453316	5.09392	40.3457	5.43489257914879e-05	9.37005475253366e-05	ENSMUSG00000022898
Vps28	chr15;chr15;chr15;chr15;chr15;chr15;chr15;chr15;chr15;chr15;chr15;chr15;chr15;chr15;chr15;chr15;chr15;chr15;chr15;chr15	76506286;76506286;76506671;76506671;76506855;76506855;76507371;76507371;76507589;76507589;76508286;76508286;76508648;76508648;76508792;76508792;76509334;76509334;76510189;76510189	76506550;76506550;76506762;76506762;76506908;76506908;76507472;76507472;76507694;76507694;76508375;76508375;76508685;76508685;76508820;76508918;76509405;76509405;76510284;76510284	-;-;-;-;-;-;-;-;-;-;-;-;-;-;-;-;-;-;-;-	1042	-1.47965	6.39605	865.223	8.28402858829153e-12	1.68018541053192e-10	ENSMUSG00000115987
Vps29	chr5;chr5;chr5;chr5;chr5;chr5;chr5;chr5;chr5;chr5;chr5;chr5;chr5;chr5;chr5;chr5;chr5;chr5;chr5;chr5;chr5;chr5	122492391;122492391;122492391;122492391;122492391;122494857;122497715;122498076;122498076;122498076;122498076;122498092;122500099;122500099;122500099;122500099;122500099;122500868;122500868;122500868;122500868;122500868	122492539;122492539;122492539;122492566;122492539;122494868;122497760;122498267;122498267;122498267;122498267;122498267;122500334;122500334;122500334;122500334;122500334;122503047;122503047;122503047;122503047;122503047	+;+;+;+;+;+;+;+;+;+;+;+;+;+;+;+;+;+;+;+;+;+	2842	0.423172	5.91355	69.0227	4.55747094388734e-06	9.61510111413633e-06	ENSMUSG00000029462
Vps33a	chr5;chr5;chr5;chr5;chr5;chr5;chr5;chr5;chr5;chr5;chr5;chr5;chr5;chr5;chr5;chr5;chr5;chr5;chr5;chr5;chr5;chr5;chr5;chr5;chr5	123666821;123666821;123669888;123669888;123671921;123671921;123673277;123674596;123674596;123685065;123685065;123696677;123696677;123701489;123701489;123703022;123703022;123707483;123707483;123708918;123708918;123709540;123709540;123710943;123710943	123669284;123669284;123670056;123670056;123672058;123672058;123673414;123674663;123674663;123685191;123685191;123696876;123696876;123701663;123701663;123703138;123703138;123707669;123707669;123709045;123709045;123709605;123709605;123711078;123711078	-;-;-;-;-;-;-;-;-;-;-;-;-;-;-;-;-;-;-;-;-;-;-;-;-	4113	0.00625601	5.80745	0.0106315	0.919732	0.926649	ENSMUSG00000029434
Vps33b	chr7;chr7;chr7;chr7;chr7;chr7;chr7;chr7;chr7;chr7;chr7;chr7;chr7;chr7;chr7;chr7;chr7;chr7;chr7;chr7;chr7;chr7;chr7	79919403;79923977;79924372;79925794;79926146;79929720;79932233;79933176;79933728;79934032;79934290;79934766;79934998;79935304;79935582;79935759;79936856;79937526;79938148;79939730;79940016;79940196;79940863	79919827;79924057;79924433;79925843;79926213;79929765;79932327;79933280;79933824;79934109;79934363;79934852;79935088;79935378;79935646;79935813;79936902;79937658;79938221;79939831;79940091;79940312;79941327	+;+;+;+;+;+;+;+;+;+;+;+;+;+;+;+;+;+;+;+;+;+;+	2568	-0.189178	4.75015	6.40635	0.0279226	0.0337751	ENSMUSG00000030534
Vps35	chr8;chr8;chr8;chr8;chr8;chr8;chr8;chr8;chr8;chr8;chr8;chr8;chr8;chr8;chr8;chr8;chr8	85987014;85988624;85989940;85990773;85997322;86000101;86001449;86005333;86005589;86007865;86008470;86010622;86012970;86014325;86016335;86021488;86026084	85987938;85988767;85990179;85990952;85997444;86000256;86001656;86005481;86005685;86007974;86008553;86010835;86013152;86014448;86016431;86021586;86026146	-;-;-;-;-;-;-;-;-;-;-;-;-;-;-;-;-	3196	0.753266	7.07205	141.968	1.25324815533293e-07	3.86359366953805e-07	ENSMUSG00000031696
Vps35l	chr7;chr7;chr7;chr7;chr7;chr7;chr7;chr7;chr7;chr7;chr7;chr7;chr7;chr7;chr7;chr7;chr7;chr7;chr7;chr7;chr7;chr7;chr7;chr7;chr7;chr7;chr7;chr7;chr7;chr7;chr7	118339494;118342818;118345598;118347349;118348890;118352040;118353029;118359384;118365588;118372244;118373223;118374515;118378911;118379400;118389233;118390591;118391785;118393765;118396189;118399661;118400484;118403327;118406214;118409101;118411028;118412753;118425407;118432925;118437336;118439778;118440419	118339998;118342917;118345765;118347471;118348914;118352116;118353157;118359468;118365647;118372340;118373270;118374608;118378988;118379522;118389279;118390702;118391901;118393818;118396269;118399723;118400569;118403407;118406277;118409199;118411105;118412867;118425546;118433090;118437454;118439924;118440714	+;+;+;+;+;+;+;+;+;+;+;+;+;+;+;+;+;+;+;+;+;+;+;+;+;+;+;+;+;+;+	3577	-0.510086	5.73718	78.915	2.38352484863399e-06	5.35280360615283e-06	ENSMUSG00000030982
Vps36	chr8;chr8;chr8;chr8;chr8;chr8;chr8;chr8;chr8;chr8;chr8;chr8;chr8;chr8;chr8;chr8;chr8;chr8;chr8;chr8;chr8;chr8;chr8;chr8;chr8;chr8;chr8	22682849;22682849;22688914;22688914;22692290;22692290;22695683;22695683;22696793;22696793;22697873;22697873;22700285;22700405;22700405;22701554;22701554;22703511;22703511;22706528;22706528;22707141;22707141;22708228;22708228;22708415;22708415	22682982;22682982;22688982;22688982;22692360;22692360;22695797;22695797;22696882;22696882;22697959;22697959;22700317;22700482;22700482;22701688;22701688;22703576;22703576;22706592;22706592;22707225;22707225;22708304;22708304;22710969;22710969	+;+;+;+;+;+;+;+;+;+;+;+;+;+;+;+;+;+;+;+;+;+;+;+;+;+;+	3660	0.290518	6.38098	36.3149	8.60250049110428e-05	0.000143242	ENSMUSG00000031479
Vps37a	chr8;chr8;chr8;chr8;chr8;chr8;chr8;chr8;chr8;chr8;chr8;chr8	40964824;40979968;40981359;40982150;40989911;40992351;40993720;40993930;40994066;40996851;40997985;40999317	40965274;40980042;40981473;40982250;40990136;40992421;40993847;40993988;40994134;40996994;40998065;41004175	+;+;+;+;+;+;+;+;+;+;+;+	6379	-0.184264	4.94076	6.56307	0.0264342	0.0320421	ENSMUSG00000031600
Vps37b	chr5;chr5;chr5;chr5	124142704;124145672;124148751;124170165	124144801;124145754;124148922;124170323	-;-;-;-	2512	-1.99411	6.99608	171.201	4.76568802612075e-08	1.64671925302928e-07	ENSMUSG00000066278
Vps37c	chr19;chr19;chr19;chr19;chr19;chr19;chr19;chr19;chr19;chr19;chr19;chr19;chr19;chr19;chr19;chr19;chr19;chr19;chr19;chr19;chr19;chr19;chr19;chr19;chr19;chr19;chr19;chr19;chr19;chr19;chr19;chr19;chr19;chr19;chr19;chr19;chr19;chr19	10666099;10666099;10666099;10666099;10666099;10666099;10666099;10678132;10683574;10683574;10683574;10683574;10683574;10683574;10683574;10683574;10687634;10687634;10687634;10687634;10687634;10687634;10688635;10688635;10688635;10688635;10688635;10688635;10688635;10688635;10689888;10689888;10689888;10689888;10689888;10689888;10689888;10689959	10666343;10666260;10666343;10666173;10666173;10666343;10666347;10678277;10683672;10683672;10683672;10683672;10683672;10683672;10683672;10683672;10687805;10687805;10687805;10687805;10687805;10687805;10688717;10688717;10688717;10688717;10688717;10688717;10688717;10688717;10691992;10691992;10691992;10691992;10691992;10691992;10691992;10691992	+;+;+;+;+;+;+;+;+;+;+;+;+;+;+;+;+;+;+;+;+;+;+;+;+;+;+;+;+;+;+;+;+;+;+;+;+;+	2854	-0.408351	4.12143	13.967	0.00328267	0.0044014	ENSMUSG00000048832
Vps39	chr2;chr2;chr2;chr2;chr2;chr2;chr2;chr2;chr2;chr2;chr2;chr2;chr2;chr2;chr2;chr2;chr2;chr2;chr2;chr2;chr2;chr2;chr2;chr2;chr2;chr2;chr2;chr2;chr2;chr2;chr2;chr2;chr2;chr2;chr2;chr2;chr2;chr2;chr2;chr2;chr2;chr2;chr2;chr2;chr2;chr2;chr2;chr2;chr2;chr2;chr2;chr2;chr2;chr2;chr2;chr2;chr2;chr2;chr2;chr2;chr2;chr2;chr2;chr2;chr2;chr2;chr2;chr2;chr2;chr2;chr2;chr2;chr2;chr2;chr2;chr2;chr2;chr2;chr2;chr2;chr2;chr2;chr2;chr2;chr2;chr2;chr2;chr2;chr2;chr2;chr2;chr2;chr2;chr2;chr2;chr2;chr2;chr2;chr2;chr2;chr2;chr2;chr2;chr2;chr2;chr2;chr2;chr2;chr2;chr2;chr2;chr2;chr2;chr2;chr2;chr2;chr2;chr2;chr2;chr2;chr2;chr2;chr2;chr2;chr2	120146942;120146942;120146942;120146942;120146942;120149947;120149947;120149947;120149947;120149947;120151133;120151133;120151133;120151133;120151133;120151368;120151368;120151368;120151368;120151368;120152091;120152091;120152091;120152091;120152091;120152339;120152339;120152339;120152339;120152339;120153514;120153514;120153514;120153514;120153514;120154064;120154064;120154064;120154064;120154064;120154672;120154672;120154672;120154672;120154672;120155112;120155112;120155112;120155112;120155112;120155667;120155667;120155667;120155667;120155667;120155867;120155867;120155867;120155867;120155867;120156487;120156487;120156487;120156487;120156487;120159054;120159054;120159054;120159054;120159054;120163871;120163871;120163871;120163871;120163871;120168947;120168947;120168947;120168947;120168947;120169162;120169162;120169162;120169162;120169162;120169800;120169800;120169800;120169800;120169800;120172465;120172465;120172465;120172465;120172465;120173674;120173674;120173674;120173674;120173674;120174606;120174606;120174606;120174606;120176099;120176099;120176099;120176099;120176099;120176809;120176809;120176809;120176809;120177338;120179567;120180645;120180645;120180645;120180645;120180645;120183396;120183396;120183396;120183396;120183396	120148590;120148590;120148590;120148590;120148590;120150038;120150038;120150038;120150038;120150038;120151267;120151267;120151267;120151267;120151267;120151517;120151517;120151517;120151517;120151517;120152136;120152136;120152136;120152136;120152136;120152441;120152441;120152441;120152441;120152441;120153642;120153642;120153642;120153642;120153642;120154181;120154181;120154181;120154181;120154181;120154770;120154770;120154770;120154770;120154770;120155185;120155185;120155185;120155185;120155185;120155753;120155753;120155753;120155753;120155753;120156008;120156008;120156008;120156008;120156008;120156630;120156630;120156630;120156630;120156630;120159196;120159196;120159196;120159196;120159196;120164000;120164000;120164000;120164000;120164000;120169067;120169067;120169067;120169067;120169067;120169282;120169282;120169282;120169282;120169282;120169983;120169983;120169983;120169983;120169983;120172557;120172557;120172557;120172557;120172557;120173772;120173772;120173772;120173772;120173772;120174700;120174700;120174700;120174700;120176141;120176141;120176141;120176141;120176141;120176873;120176873;120176873;120176873;120177370;120179636;120180710;120180710;120180710;120180710;120180710;120183618;120183618;120183618;120183618;120183614	-;-;-;-;-;-;-;-;-;-;-;-;-;-;-;-;-;-;-;-;-;-;-;-;-;-;-;-;-;-;-;-;-;-;-;-;-;-;-;-;-;-;-;-;-;-;-;-;-;-;-;-;-;-;-;-;-;-;-;-;-;-;-;-;-;-;-;-;-;-;-;-;-;-;-;-;-;-;-;-;-;-;-;-;-;-;-;-;-;-;-;-;-;-;-;-;-;-;-;-;-;-;-;-;-;-;-;-;-;-;-;-;-;-;-;-;-;-;-;-;-;-;-;-;-	4454	-0.0317939	5.9627	0.259608	0.620458	0.642246	ENSMUSG00000027291
Vps41	chr13;chr13;chr13;chr13;chr13;chr13;chr13;chr13;chr13;chr13;chr13;chr13;chr13;chr13;chr13;chr13;chr13;chr13;chr13;chr13;chr13;chr13;chr13;chr13;chr13;chr13;chr13;chr13;chr13	18901462;18907358;18923612;18929432;18966817;18975757;18978497;18994602;18995737;18998397;19007950;19011774;19013393;19014907;19022822;19023818;19025328;19026323;19027639;19029478;19030057;19033056;19036511;19037517;19038695;19046707;19046908;19048203;19050290	18901506;18907396;18923716;18929509;18966891;18975819;18978562;18994721;18995883;18998463;19008047;19011903;19013508;19014963;19022883;19023899;19025420;19026450;19027783;19029519;19030107;19033193;19036565;19037657;19038831;19046806;19046952;19048282;19050981	+;+;+;+;+;+;+;+;+;+;+;+;+;+;+;+;+;+;+;+;+;+;+;+;+;+;+;+;+	3197	-0.622592	5.74239	120.153	2.9367645892679e-07	8.17854789685653e-07	ENSMUSG00000041236
Vps45	chr3;chr3;chr3;chr3;chr3;chr3;chr3;chr3;chr3;chr3;chr3;chr3;chr3;chr3;chr3	95907144;95926921;95938318;95940091;95940977;95948650;95949621;95950106;95953664;95954310;95954559;95955620;95960351;95964292;95964994	95907463;95927052;95938439;95940198;95941135;95948817;95949734;95950240;95953774;95954447;95954627;95955699;95960411;95964426;95965767	-;-;-;-;-;-;-;-;-;-;-;-;-;-;-	2626	0.514684	4.37526	51.2747	1.84483826636437e-05	3.43954925561544e-05	ENSMUSG00000015747
Vps4a	chr8;chr8;chr8;chr8;chr8;chr8;chr8;chr8;chr8;chr8;chr8	107757901;107763269;107763475;107765560;107765722;107767506;107768824;107769246;107769544;107771087;107771671	107758123;107763380;107763622;107765621;107765841;107767662;107768972;107769327;107769763;107771227;107772392	+;+;+;+;+;+;+;+;+;+;+	2136	-0.78363	5.77376	90.5297	1.21397985078909e-06	2.92001560589203e-06	ENSMUSG00000031913
Vps4b	chr1;chr1;chr1;chr1;chr1;chr1;chr1;chr1;chr1;chr1;chr1	106698518;106701737;106705000;106706699;106707692;106708234;106710396;106714433;106717659;106719408;106724151	106700278;106701877;106705219;106706780;106707840;106708390;106710515;106714500;106717815;106719519;106724455	-;-;-;-;-;-;-;-;-;-;-	3272	-0.29383	6.86043	20.7003	0.000830791	0.00119804	ENSMUSG00000009907
Vps50	chr6;chr6;chr6;chr6;chr6;chr6;chr6;chr6;chr6;chr6;chr6;chr6;chr6;chr6;chr6;chr6;chr6;chr6;chr6;chr6;chr6;chr6;chr6;chr6;chr6;chr6;chr6;chr6;chr6;chr6;chr6;chr6;chr6;chr6;chr6;chr6;chr6;chr6;chr6;chr6;chr6;chr6;chr6;chr6;chr6;chr6;chr6;chr6;chr6;chr6;chr6;chr6;chr6;chr6;chr6;chr6;chr6;chr6;chr6;chr6;chr6;chr6;chr6;chr6;chr6;chr6;chr6;chr6;chr6;chr6;chr6;chr6;chr6;chr6;chr6;chr6;chr6;chr6;chr6;chr6;chr6;chr6;chr6	3498393;3498393;3498393;3504869;3504869;3504869;3516622;3516622;3516622;3517789;3517789;3517789;3519217;3519217;3519217;3520207;3520207;3520207;3522256;3522256;3522256;3522683;3522683;3522683;3524093;3524093;3524093;3532158;3532158;3532158;3533472;3533472;3533472;3536832;3536832;3536832;3545510;3545510;3545510;3551013;3551013;3551013;3554996;3554996;3554996;3555368;3555368;3555368;3562268;3562268;3562268;3565516;3565516;3565516;3567735;3567735;3567735;3571002;3571002;3571002;3578794;3578794;3578794;3588006;3588006;3588006;3592427;3592427;3592427;3594018;3594018;3594018;3594743;3594743;3594743;3598472;3598472;3598472;3600128;3600128;3600128;3601368;3602660	3498555;3498555;3498555;3504937;3504937;3504937;3516744;3516744;3516744;3517860;3517860;3517860;3519270;3519270;3519270;3520277;3520277;3520277;3522373;3522373;3522373;3522718;3522718;3522718;3524175;3524175;3524175;3532200;3532200;3532200;3533570;3533570;3533570;3536972;3536972;3536972;3545642;3545642;3545642;3551104;3551104;3551104;3555090;3555090;3555090;3555466;3555466;3555466;3562358;3562358;3562358;3565692;3565692;3565692;3567853;3567853;3567853;3571108;3571108;3571108;3578915;3578915;3578915;3588086;3588086;3588086;3592575;3592575;3592575;3594114;3594114;3594114;3594901;3594901;3594901;3598593;3598593;3598593;3600317;3600317;3601110;3603531;3603531	+;+;+;+;+;+;+;+;+;+;+;+;+;+;+;+;+;+;+;+;+;+;+;+;+;+;+;+;+;+;+;+;+;+;+;+;+;+;+;+;+;+;+;+;+;+;+;+;+;+;+;+;+;+;+;+;+;+;+;+;+;+;+;+;+;+;+;+;+;+;+;+;+;+;+;+;+;+;+;+;+;+;+	5862	0.780569	4.93625	97.5868	8.36177134137802e-07	2.0856351343129e-06	ENSMUSG00000001376
Vps51	chr19;chr19;chr19;chr19;chr19;chr19;chr19;chr19;chr19;chr19	6117872;6118885;6119056;6119495;6119888;6120469;6121296;6121592;6126393;6126981	6118405;6118972;6119177;6119713;6120103;6121186;6121515;6121738;6126522;6127217	-;-;-;-;-;-;-;-;-;-	2631	-0.308607	5.31008	23.969	0.000474983	0.000705388	ENSMUSG00000024797
Vps52	chr17;chr17;chr17;chr17;chr17;chr17;chr17;chr17;chr17;chr17;chr17;chr17;chr17;chr17;chr17;chr17;chr17;chr17;chr17;chr17;chr17;chr17;chr17;chr17;chr17;chr17;chr17;chr17;chr17;chr17;chr17;chr17;chr17;chr17;chr17;chr17;chr17;chr17;chr17;chr17;chr17;chr17;chr17;chr17;chr17;chr17;chr17;chr17;chr17;chr17;chr17;chr17;chr17;chr17;chr17;chr17;chr17;chr17;chr17;chr17;chr17;chr17;chr17;chr17;chr17;chr17;chr17;chr17;chr17;chr17;chr17;chr17;chr17;chr17;chr17;chr17;chr17;chr17;chr17;chr17;chr17;chr17;chr17;chr17;chr17;chr17;chr17;chr17;chr17;chr17;chr17;chr17;chr17;chr17;chr17;chr17;chr17;chr17;chr17;chr17	34174774;34174774;34174856;34174856;34175064;34175904;34175904;34175904;34175904;34175904;34176823;34176823;34176823;34176823;34176823;34176991;34176991;34176991;34176991;34176991;34177264;34177264;34177264;34177264;34177264;34177575;34177575;34177575;34177575;34177575;34178199;34178199;34178199;34178199;34178199;34178924;34178924;34178969;34178969;34178969;34179161;34179161;34179161;34179161;34179161;34179421;34179421;34179421;34179421;34179421;34180085;34180085;34180085;34180085;34180085;34180587;34180587;34180587;34180587;34180587;34181041;34181041;34181041;34181041;34181041;34181397;34181397;34181397;34181397;34181397;34181700;34181700;34181700;34181700;34181700;34181884;34181884;34181884;34181884;34181884;34182152;34182152;34182152;34182152;34182152;34184255;34184255;34184255;34184255;34184255;34184635;34184635;34184635;34184635;34184635;34184933;34184933;34184933;34184933;34184933	34175156;34175156;34175156;34175156;34175658;34175988;34175988;34175988;34175988;34175988;34176875;34176875;34176875;34176875;34176875;34177066;34177066;34177066;34177066;34177066;34177331;34177331;34177331;34177331;34177331;34177750;34177750;34177750;34177750;34177750;34178349;34178349;34178349;34178349;34178349;34179069;34179069;34179069;34179069;34179069;34179293;34179293;34179293;34179293;34179293;34179478;34179478;34179478;34179478;34179478;34180218;34180218;34180218;34180218;34180218;34180742;34180742;34180742;34180742;34180742;34181159;34181159;34181159;34181159;34181159;34181520;34181535;34181535;34181520;34181520;34181795;34181795;34181795;34181795;34181795;34181991;34181991;34181991;34181991;34181991;34182217;34182217;34182217;34182217;34182217;34184366;34184366;34184366;34184366;34184366;34184753;34184753;34184753;34184753;34184753;34186012;34186009;34186009;34186012;34186012	+;+;+;+;+;+;+;+;+;+;+;+;+;+;+;+;+;+;+;+;+;+;+;+;+;+;+;+;+;+;+;+;+;+;+;+;+;+;+;+;+;+;+;+;+;+;+;+;+;+;+;+;+;+;+;+;+;+;+;+;+;+;+;+;+;+;+;+;+;+;+;+;+;+;+;+;+;+;+;+;+;+;+;+;+;+;+;+;+;+;+;+;+;+;+;+;+;+;+;+	3960	0.393372	6.39109	43.652	3.83029363948274e-05	6.77744430960344e-05	ENSMUSG00000024319
Vps53	chr11;chr11;chr11;chr11;chr11;chr11;chr11;chr11;chr11;chr11;chr11;chr11;chr11;chr11;chr11;chr11;chr11;chr11;chr11;chr11;chr11;chr11;chr11;chr11;chr11;chr11;chr11	75937052;75937891;75939266;75953811;75957567;75967261;75967866;75971973;75973268;75983047;75992813;76004767;76007885;76008488;76012344;76025235;76027025;76029134;76054624;76057025;76061336;76065453;76065453;76067784;76070239;76070239;76070239	75937408;75937995;75939403;75953880;75957715;75967339;75967948;75972120;75973510;75983141;75992914;76004908;76008027;76008631;76012422;76025354;76027140;76029220;76054690;76057074;76061536;76065533;76065533;76068208;76070464;76070464;76070464	-;-;-;-;-;-;-;-;-;-;-;-;-;-;-;-;-;-;-;-;-;-;-;-;-;-;-	3450	-0.118217	5.79082	4.69682	0.0530374	0.0622288	ENSMUSG00000017288
Vps54	chr11;chr11;chr11;chr11;chr11;chr11;chr11;chr11;chr11;chr11;chr11;chr11;chr11;chr11;chr11;chr11;chr11;chr11;chr11;chr11;chr11;chr11;chr11;chr11;chr11;chr11;chr11;chr11;chr11;chr11;chr11;chr11;chr11;chr11;chr11;chr11;chr11;chr11;chr11;chr11;chr11;chr11;chr11;chr11;chr11;chr11	21189032;21189032;21213199;21213199;21214630;21214666;21218785;21218785;21221704;21221704;21224998;21224998;21227675;21227675;21241033;21241033;21242024;21242024;21245341;21245341;21248754;21248754;21249978;21249978;21255651;21255651;21256366;21256366;21256909;21256909;21258739;21258739;21261077;21261077;21262240;21262240;21262851;21262851;21263084;21263084;21264919;21264919;21266792;21266792;21269753;21269753	21189371;21189371;21213354;21213354;21214871;21214871;21218863;21218863;21221738;21221738;21225129;21225129;21228060;21228060;21241159;21241159;21242131;21242131;21245396;21245396;21248850;21248850;21250318;21250318;21255780;21255780;21256547;21256547;21257021;21257021;21258802;21258802;21261182;21261182;21262327;21262327;21262972;21262972;21263164;21263164;21265026;21265026;21266886;21266886;21271133;21271133	+;+;+;+;+;+;+;+;+;+;+;+;+;+;+;+;+;+;+;+;+;+;+;+;+;+;+;+;+;+;+;+;+;+;+;+;+;+;+;+;+;+;+;+;+;+	4569	-0.278712	6.27259	9.96633	0.00913002	0.0116491	ENSMUSG00000020128
Vps72	chr3;chr3;chr3;chr3;chr3;chr3	95018353;95025536;95025960;95026442;95028573;95029690	95018525;95025688;95026074;95026618;95028717;95030362	+;+;+;+;+;+	1436	-0.573623	5.41654	63.896	6.58915825143224e-06	1.33784816775812e-05	ENSMUSG00000008958
Vps8	chr16;chr16;chr16;chr16;chr16;chr16;chr16;chr16;chr16;chr16;chr16;chr16;chr16;chr16;chr16;chr16;chr16;chr16;chr16;chr16;chr16;chr16;chr16;chr16;chr16;chr16;chr16;chr16;chr16;chr16;chr16;chr16;chr16;chr16;chr16;chr16;chr16;chr16;chr16;chr16;chr16;chr16;chr16;chr16;chr16;chr16;chr16;chr16;chr16;chr16;chr16;chr16;chr16;chr16;chr16;chr16;chr16;chr16;chr16;chr16;chr16;chr16;chr16;chr16;chr16;chr16;chr16;chr16;chr16;chr16;chr16;chr16;chr16;chr16;chr16;chr16;chr16;chr16;chr16;chr16;chr16;chr16;chr16;chr16;chr16;chr16;chr16;chr16;chr16;chr16;chr16;chr16;chr16;chr16;chr16;chr16;chr16;chr16;chr16;chr16;chr16;chr16;chr16;chr16;chr16;chr16;chr16;chr16;chr16;chr16;chr16;chr16;chr16;chr16;chr16;chr16;chr16;chr16;chr16;chr16;chr16;chr16;chr16;chr16;chr16;chr16;chr16;chr16;chr16;chr16;chr16;chr16;chr16;chr16;chr16;chr16;chr16;chr16;chr16;chr16	21241868;21241868;21241868;21253437;21253437;21253490;21254503;21254503;21254503;21261084;21261084;21261084;21262839;21262839;21262839;21266005;21266005;21266005;21267099;21267099;21267099;21274977;21274977;21274979;21276129;21276129;21276129;21278491;21278491;21278491;21279872;21279872;21279872;21280128;21280128;21280128;21282345;21282345;21282345;21285164;21285164;21285164;21288867;21288867;21288867;21293998;21293998;21293998;21295224;21295224;21295224;21296236;21296236;21296236;21296595;21296595;21296595;21297144;21297144;21297144;21314630;21314630;21314630;21318938;21318938;21318938;21323148;21323148;21323148;21325520;21325520;21325520;21330269;21330269;21330269;21336033;21336033;21336033;21336863;21336863;21336863;21340634;21340634;21340634;21345127;21345127;21345127;21346286;21346286;21346286;21350030;21350030;21350030;21351033;21351033;21351033;21351813;21351813;21351813;21358769;21358769;21362018;21362018;21362018;21372825;21372825;21372825;21378084;21378084;21378084;21378948;21378948;21378948;21381880;21381880;21381880;21386719;21386719;21386719;21387139;21387139;21387139;21393717;21393717;21393717;21395375;21395375;21395375;21400283;21400283;21400283;21426918;21426918;21426918;21459429;21459429;21459429;21462871;21462871;21462871	21241975;21241975;21241975;21253813;21253813;21253813;21254571;21254571;21254571;21261214;21261214;21261214;21262932;21262932;21262932;21266037;21266037;21266037;21267157;21267153;21267157;21275103;21275103;21275103;21276215;21276215;21276215;21278558;21278558;21278558;21280025;21280025;21280025;21280187;21280187;21280187;21282452;21282452;21282452;21285244;21285244;21285244;21289037;21289037;21289037;21294072;21294072;21294072;21295259;21295259;21295259;21296326;21296326;21296326;21296641;21296641;21296641;21297233;21297233;21297233;21314676;21314676;21314676;21319160;21319160;21319160;21323237;21323237;21323237;21325571;21325571;21325571;21330311;21330311;21330311;21336105;21336105;21336105;21336982;21336982;21336982;21340705;21340705;21340705;21345246;21345246;21345246;21346342;21346342;21346342;21350112;21350112;21350112;21351117;21351117;21351117;21351911;21351911;21351911;21358858;21358858;21362064;21362064;21362064;21372972;21372972;21372972;21378173;21378173;21378173;21378990;21378990;21378990;21381983;21381983;21381983;21386803;21386803;21386803;21387221;21387221;21387221;21393797;21393797;21393797;21395544;21395544;21395544;21400448;21400448;21400448;21426971;21426971;21426971;21459509;21459509;21459509;21463431;21463431;21463430	+;+;+;+;+;+;+;+;+;+;+;+;+;+;+;+;+;+;+;+;+;+;+;+;+;+;+;+;+;+;+;+;+;+;+;+;+;+;+;+;+;+;+;+;+;+;+;+;+;+;+;+;+;+;+;+;+;+;+;+;+;+;+;+;+;+;+;+;+;+;+;+;+;+;+;+;+;+;+;+;+;+;+;+;+;+;+;+;+;+;+;+;+;+;+;+;+;+;+;+;+;+;+;+;+;+;+;+;+;+;+;+;+;+;+;+;+;+;+;+;+;+;+;+;+;+;+;+;+;+;+;+;+;+;+;+;+;+;+;+	5033	0.133215	4.69761	3.55981	0.0858571	0.0984552	ENSMUSG00000033653
Vps9d1	chr8;chr8;chr8;chr8;chr8;chr8;chr8;chr8;chr8;chr8;chr8;chr8;chr8;chr8;chr8;chr8;chr8;chr8;chr8;chr8;chr8;chr8;chr8;chr8;chr8;chr8;chr8;chr8;chr8;chr8	123969095;123969095;123970427;123970427;123971853;123971853;123972246;123972246;123972683;123972683;123973464;123973464;123974453;123974453;123974706;123974706;123974893;123974893;123975353;123975353;123975501;123975501;123977417;123977417;123977666;123977666;123979344;123979344;123980727;123980727	123969928;123969928;123970531;123970534;123971949;123971949;123972451;123972451;123972812;123972812;123973948;123973948;123974538;123974538;123974793;123974793;123974945;123974945;123975415;123975415;123975612;123975612;123977579;123977579;123977758;123977758;123979419;123979419;123980961;123980961	-;-;-;-;-;-;-;-;-;-;-;-;-;-;-;-;-;-;-;-;-;-;-;-;-;-;-;-;-;-	2829	-1.25541	3.75274	165.681	5.6488723392141e-08	1.91413401572954e-07	ENSMUSG00000001062
Vrk1	chr12;chr12;chr12;chr12;chr12;chr12;chr12;chr12;chr12;chr12;chr12;chr12;chr12;chr12;chr12;chr12;chr12;chr12;chr12;chr12;chr12;chr12;chr12;chr12;chr12;chr12;chr12;chr12;chr12;chr12;chr12;chr12;chr12;chr12;chr12;chr12;chr12;chr12;chr12;chr12;chr12;chr12;chr12;chr12;chr12;chr12;chr12;chr12;chr12;chr12;chr12;chr12;chr12;chr12;chr12;chr12;chr12;chr12;chr12;chr12;chr12;chr12;chr12;chr12;chr12;chr12;chr12;chr12;chr12;chr12;chr12;chr12;chr12;chr12;chr12;chr12;chr12;chr12;chr12;chr12;chr12;chr12;chr12	105976522;105976522;105976522;105992066;105996976;106002799;106002799;106002799;106002799;106002799;106002799;106009096;106009096;106009096;106009096;106009096;106009096;106017194;106017194;106017194;106017194;106017194;106017194;106018019;106018019;106018019;106018019;106018019;106018019;106022061;106022061;106022061;106022061;106022061;106022067;106022280;106022280;106022280;106022280;106022280;106022280;106024102;106024102;106024102;106024102;106024102;106024102;106024835;106024835;106024835;106024835;106024835;106024835;106025877;106025877;106025877;106025877;106025877;106025877;106028889;106028889;106028889;106028889;106028889;106028889;106036784;106036784;106036784;106036784;106036784;106036784;106037829;106037829;106039878;106039878;106039878;106039878;106041266;106041266;106041266;106041266;106041266;106041266	105976617;105976617;105976617;105992308;105997053;106002963;106002963;106002963;106002963;106002963;106002963;106009151;106009151;106009151;106009151;106009151;106009151;106017263;106017263;106017263;106017263;106017263;106017263;106018106;106018106;106018106;106018106;106018106;106018106;106022169;106022169;106022169;106022169;106022169;106022169;106022372;106022372;106022372;106022372;106022372;106022372;106024234;106024234;106024234;106024234;106024234;106024234;106024955;106024955;106024955;106024955;106024955;106024955;106025935;106025935;106025935;106025935;106025935;106025935;106029067;106029067;106029067;106029067;106029067;106029067;106036874;106036874;106036874;106036874;106036874;106036874;106037900;106037900;106039937;106039937;106039937;106039937;106043685;106043685;106043685;106043685;106043685;106043685	+;+;+;+;+;+;+;+;+;+;+;+;+;+;+;+;+;+;+;+;+;+;+;+;+;+;+;+;+;+;+;+;+;+;+;+;+;+;+;+;+;+;+;+;+;+;+;+;+;+;+;+;+;+;+;+;+;+;+;+;+;+;+;+;+;+;+;+;+;+;+;+;+;+;+;+;+;+;+;+;+;+;+	4133	0.373351	6.46205	72.4483	3.6094141281318e-06	7.78941800951133e-06	ENSMUSG00000021115
Vrk2	chr11;chr11;chr11;chr11;chr11;chr11;chr11;chr11;chr11;chr11;chr11;chr11;chr11;chr11;chr11;chr11;chr11;chr11;chr11;chr11;chr11;chr11;chr11;chr11;chr11	26421402;26421402;26426554;26433158;26433158;26436960;26436960;26439773;26439773;26448917;26448917;26484211;26484211;26485537;26485537;26497839;26497839;26499295;26499295;26500026;26500026;26541587;26541587;26543590;26543590	26421786;26421786;26426700;26433324;26433324;26437018;26437018;26439893;26439893;26449049;26449049;26484303;26484303;26485642;26485642;26497926;26497926;26499364;26499364;26500075;26500075;26541727;26541727;26543920;26543920	-;-;-;-;-;-;-;-;-;-;-;-;-;-;-;-;-;-;-;-;-;-;-;-;-	1891	-0.455967	4.12218	16.9512	0.00170938	0.00237331	ENSMUSG00000064090
Vrk3	chr7;chr7;chr7;chr7;chr7;chr7;chr7;chr7;chr7;chr7;chr7;chr7;chr7;chr7;chr7	44398053;44401539;44403240;44407170;44409124;44410302;44412415;44413549;44414207;44416546;44417867;44418957;44420288;44424800;44426646	44398075;44401600;44403379;44407319;44409318;44410366;44412481;44413633;44414312;44416638;44417999;44419077;44420346;44424959;44426938	+;+;+;+;+;+;+;+;+;+;+;+;+;+;+	1752	-2.73133	5.51613	1625.32	2.66372302028894e-13	2.14481345553562e-11	ENSMUSG00000002205
Vsig10l	chr7;chr7;chr7;chr7;chr7;chr7;chr7;chr7;chr7;chr7;chr7;chr7;chr7;chr7;chr7;chr7;chr7;chr7;chr7;chr7	43112575;43112575;43112784;43113090;43114230;43114230;43114645;43114645;43115790;43115790;43116851;43116851;43117378;43117378;43118080;43118080;43118384;43118384;43120225;43120225	43112696;43112696;43113599;43113599;43114523;43114523;43114929;43114929;43116044;43116044;43117129;43117129;43117674;43117674;43118193;43118193;43118538;43118538;43121438;43121438	+;+;+;+;+;+;+;+;+;+;+;+;+;+;+;+;+;+;+;+	3831	-0.425355	-0.227492	2.28911	0.158477	0.177154	ENSMUSG00000070604
Vsir	chr10;chr10;chr10;chr10;chr10;chr10;chr10;chr10;chr10;chr10;chr10;chr10;chr10;chr10	60182630;60182630;60193621;60193621;60194723;60194723;60199980;60199980;60203545;60203545;60204308;60204311;60204681;60204681	60182882;60182882;60194046;60194046;60194773;60194773;60200087;60200087;60203572;60203572;60204504;60204504;60208463;60208463	+;+;+;+;+;+;+;+;+;+;+;+;+;+	4846	-2.21143	7.56959	587.584	6.75123717972566e-11	7.47709273777709e-10	ENSMUSG00000020101
Vta1	chr10;chr10;chr10;chr10;chr10;chr10;chr10;chr10	14531077;14536810;14543676;14551678;14559808;14560625;14563358;14581094	14531589;14536896;14543852;14551786;14559883;14560752;14563452;14581233	-;-;-;-;-;-;-;-	1325	0.224452	5.49575	18.4003	0.00127854	0.00180389	ENSMUSG00000019868
Vti1a	chr19;chr19;chr19;chr19;chr19;chr19;chr19;chr19;chr19;chr19;chr19;chr19;chr19;chr19;chr19;chr19;chr19;chr19;chr19;chr19;chr19;chr19;chr19;chr19;chr19;chr19;chr19;chr19;chr19;chr19;chr19;chr19;chr19;chr19;chr19;chr19;chr19;chr19;chr19;chr19;chr19;chr19	55304489;55304489;55304489;55304489;55304489;55310371;55310371;55310371;55310371;55310371;55316778;55316778;55316778;55316778;55316778;55369374;55369374;55369374;55369374;55369374;55375621;55375621;55380216;55380216;55380216;55380216;55380216;55486943;55486943;55486943;55486943;55486943;55487675;55487675;55487675;55487675;55487675;55564906;55612249;55612249;55612249;55612249	55304976;55304976;55304976;55304976;55304976;55310429;55310429;55310429;55310429;55310429;55316888;55316888;55316888;55316888;55316888;55369451;55369451;55369451;55369451;55369451;55375641;55375641;55380300;55380300;55380300;55380300;55380300;55487013;55487013;55487013;55487013;55487013;55487736;55487747;55487747;55487736;55487736;55565431;55615893;55615893;55615893;55615893	+;+;+;+;+;+;+;+;+;+;+;+;+;+;+;+;+;+;+;+;+;+;+;+;+;+;+;+;+;+;+;+;+;+;+;+;+;+;+;+;+;+	5157	-0.516203	4.94429	54.012	1.45080791147012e-05	2.76476105984773e-05	ENSMUSG00000024983
Vti1b	chr12;chr12;chr12;chr12;chr12;chr12;chr12;chr12;chr12;chr12;chr12	79202791;79202791;79204622;79204622;79207183;79207183;79211722;79211722;79213125;79218994;79218994	79203345;79203345;79204683;79204683;79207356;79207356;79211913;79211913;79213183;79219232;79219232	-;-;-;-;-;-;-;-;-;-;-	1281	-0.665035	5.90401	125.608	2.34357286562159e-07	6.69026909937567e-07	ENSMUSG00000021124
Vwa3b	chr1;chr1;chr1;chr1;chr1;chr1;chr1;chr1;chr1;chr1;chr1;chr1;chr1;chr1;chr1;chr1;chr1;chr1;chr1;chr1;chr1;chr1;chr1;chr1;chr1;chr1;chr1;chr1;chr1;chr1;chr1;chr1;chr1;chr1;chr1;chr1;chr1;chr1;chr1;chr1;chr1;chr1;chr1;chr1;chr1	37068394;37068394;37074718;37074789;37081376;37081376;37084039;37084039;37090798;37090798;37099411;37099411;37102515;37102515;37124314;37124314;37139717;37139717;37148077;37148077;37153542;37153542;37154739;37154739;37163032;37163032;37167965;37167965;37174516;37174516;37176811;37176811;37180172;37180172;37181810;37181992;37196414;37203581;37204727;37212916;37214577;37216410;37218198;37225610;37225973	37068509;37068509;37074949;37074949;37081470;37081470;37084289;37084289;37090960;37090960;37099580;37099580;37102630;37102630;37124439;37124439;37139907;37139907;37148231;37148231;37153680;37153680;37154870;37154870;37163130;37163130;37168141;37168141;37174646;37174646;37176968;37176968;37180285;37180416;37181897;37182148;37196532;37203631;37204928;37213027;37214701;37216547;37218298;37225786;37226688	+;+;+;+;+;+;+;+;+;+;+;+;+;+;+;+;+;+;+;+;+;+;+;+;+;+;+;+;+;+;+;+;+;+;+;+;+;+;+;+;+;+;+;+;+	4682	-4.81916	-0.219092	140.017	1.34547629701418e-07	4.10498819280121e-07	ENSMUSG00000050122
Vwa5a	chr9;chr9;chr9;chr9;chr9;chr9;chr9;chr9;chr9;chr9;chr9;chr9;chr9;chr9;chr9;chr9;chr9;chr9;chr9;chr9;chr9;chr9;chr9;chr9;chr9;chr9;chr9;chr9;chr9;chr9;chr9;chr9;chr9;chr9;chr9;chr9;chr9;chr9;chr9	38629564;38629564;38630554;38633669;38633669;38633842;38633842;38634323;38634323;38634663;38634663;38635142;38635142;38638239;38638239;38639050;38639050;38639290;38639290;38639918;38639918;38645161;38645161;38645993;38645993;38646855;38646855;38647248;38647248;38649039;38649039;38649199;38649199;38649782;38649782;38652394;38652394;38652990;38652990	38629683;38629683;38630629;38633726;38633726;38634044;38634044;38634545;38634545;38634838;38634838;38635256;38635256;38638408;38638408;38639138;38639138;38639434;38639434;38639997;38639997;38645275;38645275;38646157;38646157;38646955;38646955;38647501;38647501;38649104;38649104;38649297;38649297;38649912;38649912;38652520;38652520;38654633;38654633	+;+;+;+;+;+;+;+;+;+;+;+;+;+;+;+;+;+;+;+;+;+;+;+;+;+;+;+;+;+;+;+;+;+;+;+;+;+;+	4157	-0.979269	4.54337	151.899	8.85030794363992e-08	2.83644104042611e-07	ENSMUSG00000023186
Vwa8	chr14;chr14;chr14;chr14;chr14;chr14;chr14;chr14;chr14;chr14;chr14;chr14;chr14;chr14;chr14;chr14;chr14;chr14;chr14;chr14;chr14;chr14;chr14;chr14;chr14;chr14;chr14;chr14;chr14;chr14;chr14;chr14;chr14;chr14;chr14;chr14;chr14;chr14;chr14;chr14;chr14;chr14;chr14;chr14;chr14;chr14;chr14;chr14;chr14;chr14;chr14;chr14;chr14;chr14;chr14;chr14;chr14;chr14;chr14;chr14;chr14;chr14;chr14;chr14;chr14;chr14;chr14;chr14;chr14;chr14;chr14	79086618;79086618;79106219;79106219;79145563;79145563;79149609;79149609;79162702;79162702;79171106;79171106;79172034;79172034;79172623;79172623;79174545;79174545;79184581;79184581;79186724;79186724;79186940;79186940;79219676;79219676;79221629;79221629;79231840;79231840;79232526;79232526;79246604;79246604;79256047;79256047;79258020;79258020;79263446;79263446;79275565;79275565;79294087;79294087;79296113;79296113;79297969;79297969;79299924;79299924;79302294;79302294;79318553;79320213;79324060;79329731;79331166;79331638;79333112;79333825;79335674;79339676;79340932;79394512;79397405;79401544;79418181;79420413;79434852;79435662;79438538	79086883;79086883;79106296;79106296;79145693;79145693;79149719;79149719;79162869;79162869;79171270;79171270;79172083;79172083;79172731;79172731;79174649;79174649;79184712;79184712;79186858;79186858;79187017;79187017;79219836;79219836;79221742;79221742;79232008;79232008;79232603;79232603;79246719;79246719;79256153;79256153;79258126;79258126;79263517;79263517;79275641;79275641;79294162;79294162;79296248;79296248;79298088;79298088;79300129;79300129;79302445;79302712;79318661;79320351;79324259;79329841;79331230;79331763;79333221;79333979;79335869;79339757;79341136;79394620;79397561;79401652;79418306;79420571;79434950;79435900;79439750	+;+;+;+;+;+;+;+;+;+;+;+;+;+;+;+;+;+;+;+;+;+;+;+;+;+;+;+;+;+;+;+;+;+;+;+;+;+;+;+;+;+;+;+;+;+;+;+;+;+;+;+;+;+;+;+;+;+;+;+;+;+;+;+;+;+;+;+;+;+;+	7195	0.950118	4.84063	148	1.0118975726319e-07	3.18880879796499e-07	ENSMUSG00000058997
Wac	chr18;chr18;chr18;chr18;chr18;chr18;chr18;chr18;chr18;chr18;chr18;chr18;chr18;chr18;chr18;chr18;chr18;chr18;chr18;chr18;chr18;chr18;chr18;chr18;chr18;chr18;chr18;chr18;chr18;chr18;chr18;chr18;chr18;chr18;chr18;chr18;chr18;chr18;chr18;chr18;chr18;chr18;chr18;chr18;chr18;chr18;chr18;chr18;chr18;chr18;chr18;chr18;chr18;chr18;chr18	7868832;7869197;7869197;7869713;7869991;7869991;7869991;7869991;7871549;7871549;7871549;7871549;7901496;7901496;7901496;7901496;7905400;7905400;7905400;7905400;7905932;7905932;7905932;7905932;7910516;7910516;7910516;7916052;7916052;7916052;7916052;7917553;7917553;7917553;7917553;7918433;7918433;7918433;7918433;7920132;7920132;7920132;7920132;7921422;7921422;7921422;7921422;7921856;7921856;7921856;7921856;7926070;7926070;7926070;7926070	7869091;7869615;7869615;7869889;7870027;7870027;7870027;7870027;7871744;7871744;7871744;7871744;7901602;7901602;7901602;7901602;7905515;7905515;7905515;7905515;7906044;7906044;7906044;7906044;7910824;7910824;7910824;7916297;7916297;7916297;7916297;7917675;7917675;7917675;7917675;7918581;7918581;7918581;7918581;7920250;7920250;7920250;7920250;7921608;7921608;7921608;7921608;7921983;7921983;7921983;7921983;7929028;7929028;7929028;7929028	+;+;+;+;+;+;+;+;+;+;+;+;+;+;+;+;+;+;+;+;+;+;+;+;+;+;+;+;+;+;+;+;+;+;+;+;+;+;+;+;+;+;+;+;+;+;+;+;+;+;+;+;+;+;+	5645	-0.445917	7.34864	57.548	1.07955130828771e-05	2.10669187575548e-05	ENSMUSG00000024283
Wapl	chr14;chr14;chr14;chr14;chr14;chr14;chr14;chr14;chr14;chr14;chr14;chr14;chr14;chr14;chr14;chr14;chr14;chr14;chr14;chr14;chr14;chr14;chr14;chr14;chr14;chr14;chr14;chr14;chr14;chr14;chr14;chr14;chr14;chr14;chr14;chr14;chr14;chr14	34395885;34395885;34398911;34398911;34413639;34413639;34416944;34416962;34444221;34444221;34446663;34446663;34447085;34447085;34447857;34447857;34451137;34451137;34452506;34452506;34453466;34453466;34455688;34455688;34458627;34458627;34459228;34459228;34459813;34459813;34461188;34461188;34463014;34463014;34466766;34466766;34467582;34467582	34396317;34396317;34399431;34399431;34414691;34414691;34417062;34417062;34444316;34444316;34446815;34446815;34447221;34447221;34447968;34447968;34451364;34451364;34452617;34452617;34453566;34453566;34455764;34455764;34458802;34458802;34459343;34459343;34459977;34459977;34461395;34461395;34463102;34463102;34466861;34466861;34469940;34469940	+;+;+;+;+;+;+;+;+;+;+;+;+;+;+;+;+;+;+;+;+;+;+;+;+;+;+;+;+;+;+;+;+;+;+;+;+;+	6351	0.217392	7.70452	20.8748	0.000805138	0.00116338	ENSMUSG00000041408
Wars	chr12;chr12;chr12;chr12;chr12;chr12;chr12;chr12;chr12;chr12;chr12;chr12;chr12;chr12;chr12;chr12;chr12;chr12;chr12;chr12;chr12;chr12;chr12;chr12;chr12;chr12;chr12;chr12;chr12;chr12;chr12	108825956;108825956;108825956;108827195;108828729;108828729;108828729;108831939;108831939;108831939;108833603;108833603;108833603;108841040;108841040;108841040;108841592;108841592;108841592;108846969;108846969;108846969;108848621;108848621;108848621;108854302;108854302;108854302;108859086;108859086;108859995	108827352;108826259;108827352;108827352;108828869;108828869;108828869;108832225;108832225;108832225;108833703;108833703;108833703;108841222;108841222;108841222;108841711;108841711;108841711;108847077;108847077;108847077;108848834;108848834;108848834;108854474;108854474;108854474;108859137;108859124;108860100	-;-;-;-;-;-;-;-;-;-;-;-;-;-;-;-;-;-;-;-;-;-;-;-;-;-;-;-;-;-;-	2883	1.06344	7.20944	475.116	2.1243262681242e-10	1.80230662570892e-09	ENSMUSG00000021266
Wars2	chr3;chr3;chr3;chr3;chr3;chr3	99048406;99094797;99111852;99112541;99121972;99123775	99048504;99095054;99111932;99112626;99122090;99127519	+;+;+;+;+;+	4388	-0.342532	3.73636	6.35563	0.0284259	0.0343477	ENSMUSG00000004233
Was	chrX;chrX;chrX;chrX;chrX;chrX;chrX;chrX;chrX;chrX;chrX;chrX	7947705;7951745;7952081;7952803;7953169;7954000;7954963;7955113;7955275;7955495;7956083;7956530	7948228;7951859;7952535;7952956;7953211;7954174;7955016;7955154;7955377;7955581;7956223;7956730	-;-;-;-;-;-;-;-;-;-;-;-	2094	-1.16094	7.03435	409.216	4.74033615851329e-10	3.42519827016146e-09	ENSMUSG00000031165
Wasf2	chr4;chr4;chr4;chr4;chr4;chr4;chr4;chr4;chr4	132857944;132903752;132912280;132912910;132916389;132917440;132919416;132921707;132923028	132858039;132903923;132912414;132913063;132916506;132917570;132919571;132922218;132925641	+;+;+;+;+;+;+;+;+	4088	-0.186757	7.33367	15.4635	0.0023432	0.00319429	ENSMUSG00000028868
Washc1	chr17;chr17;chr17;chr17;chr17;chr17;chr17;chr17;chr17;chr17;chr17;chr17;chr17;chr17;chr17;chr17;chr17;chr17;chr17;chr17;chr17;chr17	66418541;66418640;66420858;66420858;66422666;66422666;66422949;66422949;66423255;66423255;66423624;66423624;66423968;66423968;66424259;66424259;66425058;66425058;66425806;66425806;66425992;66425992	66418644;66418726;66421011;66421011;66422777;66422777;66423095;66423095;66423391;66423391;66423756;66423756;66424169;66424169;66424438;66424438;66425216;66425216;66425874;66425874;66427498;66427498	+;+;+;+;+;+;+;+;+;+;+;+;+;+;+;+;+;+;+;+;+;+	2986	-1.28596	5.44157	371.579	7.95042206252882e-10	5.16373175315431e-09	ENSMUSG00000024101
Washc2	chr6;chr6;chr6;chr6;chr6;chr6;chr6;chr6;chr6;chr6;chr6;chr6;chr6;chr6;chr6;chr6;chr6;chr6;chr6;chr6;chr6;chr6;chr6;chr6;chr6;chr6;chr6;chr6;chr6;chr6;chr6	116184994;116185168;116185915;116190909;116193007;116194711;116195622;116196914;116197498;116198777;116200157;116201382;116201937;116203385;116204307;116206184;116208503;116213058;116215093;116218408;116221551;116223069;116224937;116231051;116231374;116232010;116233188;116233577;116235603;116237452;116239296	116185088;116185290;116186079;116190971;116193180;116194804;116195683;116196961;116197605;116198858;116200213;116201497;116201994;116203447;116204495;116206311;116208589;116213159;116215224;116218583;116221653;116223221;116225119;116231179;116231454;116232129;116233250;116233789;116236217;116237629;116239632	+;+;+;+;+;+;+;+;+;+;+;+;+;+;+;+;+;+;+;+;+;+;+;+;+;+;+;+;+;+;+	4297	-0.554979	6.51095	92.4569	1.09369016980695e-06	2.65254476626597e-06	ENSMUSG00000024104
Washc3	chr10;chr10;chr10;chr10;chr10;chr10;chr10;chr10;chr10;chr10;chr10;chr10;chr10;chr10;chr10;chr10;chr10;chr10;chr10;chr10	88036959;88036959;88036959;88037674;88037674;88037674;88049509;88049509;88049509;88051829;88051829;88051829;88055112;88055112;88055115;88060894;88070256;88070256;88081618;88081618	88037154;88037154;88037154;88037772;88037772;88037772;88049574;88049574;88049574;88051936;88051936;88051936;88055222;88055222;88055222;88061224;88070320;88070320;88082020;88082020	+;+;+;+;+;+;+;+;+;+;+;+;+;+;+;+;+;+;+;+	1379	-0.914469	5.34896	223.938	1.17051035636608e-08	4.9525900098581e-08	ENSMUSG00000020056
Washc4	chr10;chr10;chr10;chr10;chr10;chr10;chr10;chr10;chr10;chr10;chr10;chr10;chr10;chr10;chr10;chr10;chr10;chr10;chr10;chr10;chr10;chr10;chr10;chr10;chr10;chr10;chr10;chr10;chr10;chr10;chr10;chr10;chr10	83379805;83382649;83385326;83385463;83386128;83386745;83390598;83391437;83391877;83392667;83394462;83394682;83396230;83400275;83405832;83407217;83407957;83408222;83409640;83410307;83411881;83412539;83415346;83416121;83417121;83419119;83421682;83422498;83424021;83426155;83426851;83427553;83430035	83379966;83382788;83385379;83385528;83386173;83386812;83390680;83391479;83391980;83392787;83394585;83394809;83396390;83400401;83405957;83407324;83408103;83408301;83409745;83410423;83412049;83412693;83415420;83416225;83417255;83419227;83421748;83422584;83424168;83426251;83427047;83427652;83432337	+;+;+;+;+;+;+;+;+;+;+;+;+;+;+;+;+;+;+;+;+;+;+;+;+;+;+;+;+;+;+;+;+	5858	-0.0962815	5.96131	2.46129	0.144986	0.162563	ENSMUSG00000034560
Washc5	chr15;chr15;chr15;chr15;chr15;chr15;chr15;chr15;chr15;chr15;chr15;chr15;chr15;chr15;chr15;chr15;chr15;chr15;chr15;chr15;chr15;chr15;chr15;chr15;chr15;chr15;chr15;chr15;chr15	59203846;59205467;59206937;59209042;59210763;59211663;59212741;59212909;59213788;59215874;59217187;59218063;59218669;59220234;59221142;59221981;59222136;59223321;59224350;59227683;59231112;59232972;59235043;59238012;59239244;59240225;59241002;59241729;59245890	59204208;59205554;59207090;59209138;59210892;59211766;59212820;59213011;59213950;59215998;59217366;59218164;59218749;59220374;59221252;59222056;59222302;59223433;59224479;59227810;59231283;59233085;59235195;59238204;59239344;59240309;59241147;59242034;59246036	-;-;-;-;-;-;-;-;-;-;-;-;-;-;-;-;-;-;-;-;-;-;-;-;-;-;-;-;-	4053	0.279704	5.76941	13.9651	0.00328413	0.00440283	ENSMUSG00000022350
Wasl	chr6;chr6;chr6;chr6;chr6;chr6;chr6;chr6;chr6;chr6;chr6;chr6;chr6;chr6;chr6;chr6	24613809;24618272;24619184;24624235;24625053;24626693;24629924;24632685;24633836;24633836;24634571;24634571;24637648;24637648;24664535;24664535	24616345;24618380;24619701;24624388;24625095;24626861;24629947;24633209;24633932;24633932;24634657;24634657;24637782;24637782;24664994;24664994	-;-;-;-;-;-;-;-;-;-;-;-;-;-;-;-	4858	-0.79946	4.60812	112.686	4.06323542667467e-07	1.0875658781153e-06	ENSMUSG00000029684
Wbp1	chr6;chr6;chr6;chr6;chr6;chr6;chr6;chr6;chr6;chr6;chr6;chr6;chr6;chr6	83096025;83096025;83096025;83096849;83096849;83096849;83097166;83097166;83097166;83097753;83097753;83098184;83098184;83098184	83096701;83096701;83096701;83097025;83097025;83097025;83097268;83097268;83097268;83097857;83097854;83098442;83098442;83098442	-;-;-;-;-;-;-;-;-;-;-;-;-;-	1321	-2.14379	3.61582	384.582	6.61292083686499e-10	4.45094484429742e-09	ENSMUSG00000030035
Wbp11	chr6;chr6;chr6;chr6;chr6;chr6;chr6;chr6;chr6;chr6;chr6;chr6	136790652;136793049;136793942;136794928;136797505;136798175;136798527;136799792;136801328;136802514;136802999;136805018	136791639;136793231;136794235;136795029;136797696;136798374;136798660;136799988;136801421;136802545;136803107;136805214	-;-;-;-;-;-;-;-;-;-;-;-	2722	0.50664	7.48078	135.432	1.59574788094644e-07	4.77602646169234e-07	ENSMUSG00000030216
Wbp1l	chr19;chr19;chr19;chr19;chr19;chr19;chr19;chr19;chr19;chr19;chr19;chr19;chr19	46587545;46587545;46595151;46611840;46632792;46632792;46632792;46640913;46640913;46640913;46642404;46642404;46642404	46587732;46587732;46595198;46612018;46632894;46632894;46632894;46641074;46641074;46641074;46645828;46645828;46645828	+;+;+;+;+;+;+;+;+;+;+;+;+	4105	-1.53416	6.13326	587.251	6.77194104202162e-11	7.49280406343412e-10	ENSMUSG00000047731
Wbp2	chr11;chr11;chr11;chr11;chr11;chr11;chr11;chr11;chr11;chr11;chr11;chr11;chr11;chr11;chr11;chr11;chr11;chr11;chr11;chr11;chr11;chr11	115969397;115969397;115969397;115970534;115970534;115970534;115971048;115971048;115971048;115971372;115972058;115972058;115972058;115973102;115973102;115973102;115974665;115974665;115974665;115977693;115977693;115977693	115970422;115970422;115970422;115970610;115970610;115970610;115971170;115971087;115971170;115971506;115972150;115972150;115972150;115973237;115973237;115973237;115974773;115974773;115974773;115977821;115977821;115977821	-;-;-;-;-;-;-;-;-;-;-;-;-;-;-;-;-;-;-;-;-;-	1828	-0.638448	5.92863	91.4878	1.15232673991155e-06	2.78184548551515e-06	ENSMUSG00000034341
Wbp4	chr14;chr14;chr14;chr14;chr14;chr14;chr14;chr14;chr14;chr14	79697377;79703623;79704713;79707545;79708127;79709792;79714243;79714482;79717813;79718371	79699569;79703789;79704903;79707620;79708173;79709965;79714372;79714544;79717885;79718708	-;-;-;-;-;-;-;-;-;-	3452	0.474462	5.8423	95.9268	9.10767855317355e-07	2.25407691382741e-06	ENSMUSG00000022023
Wdcp	chr12;chr12;chr12;chr12;chr12;chr12	4893303;4893303;4900127;4900127;4905278;4906846	4893451;4893451;4902913;4901942;4905392;4906967	+;+;+;+;+;+	3173	0.112715	2.65175	0.673077	0.429404	0.455684	ENSMUSG00000051721
Wdfy1	chr1;chr1;chr1;chr1;chr1;chr1;chr1;chr1;chr1;chr1;chr1;chr1;chr1;chr1;chr1;chr1;chr1	79679979;79683961;79685169;79686810;79691575;79692591;79702362;79704120;79704283;79707373;79707373;79711517;79711517;79717779;79717779;79739281;79739281	79683287;79684069;79685299;79686911;79691680;79692717;79702474;79704433;79704433;79707427;79707427;79711590;79711590;79717846;79717846;79739486;79739486	-;-;-;-;-;-;-;-;-;-;-;-;-;-;-;-;-	4714	0.0880708	3.79645	0.763374	0.40095	0.427382	ENSMUSG00000073643
Wdfy2	chr14;chr14;chr14;chr14;chr14;chr14;chr14;chr14;chr14;chr14;chr14;chr14	63075139;63123259;63137704;63162579;63167677;63171739;63181470;63186092;63189364;63190461;63192310;63193729	63075506;63123326;63137777;63162633;63167827;63171851;63181596;63186197;63189465;63190591;63192418;63194335	+;+;+;+;+;+;+;+;+;+;+;+	2011	-0.0696739	1.97312	0.13831	0.717033	0.735852	ENSMUSG00000014547
Wdfy4	chr14;chr14;chr14;chr14;chr14;chr14;chr14;chr14;chr14;chr14;chr14;chr14;chr14;chr14;chr14;chr14;chr14;chr14;chr14;chr14;chr14;chr14;chr14;chr14;chr14;chr14;chr14;chr14;chr14;chr14;chr14;chr14;chr14;chr14;chr14;chr14;chr14;chr14;chr14;chr14;chr14;chr14;chr14;chr14;chr14;chr14;chr14;chr14;chr14;chr14;chr14;chr14;chr14;chr14;chr14;chr14;chr14;chr14;chr14	32681504;32682699;32686496;32688321;32689430;32692780;32693535;32695493;32696112;32697112;32699047;32707614;32708588;32710843;32711870;32740499;32742202;32745265;32750904;32760514;32763111;32764422;32769203;32790781;32792537;32795419;32798205;32800164;32805597;32809901;32811810;32812749;32815197;32817226;32817889;32819740;32820974;32822862;32823460;32824485;32825863;32826350;32827945;32829061;32829578;32831460;32847801;32855157;32862493;32864285;32866899;32868898;32871439;32873527;32874496;32875967;32877614;32884667;32906825	32681961;32682810;32686580;32688503;32689609;32692938;32693719;32695643;32696324;32697203;32699200;32707723;32708705;32710962;32711912;32740561;32742287;32745385;32751052;32760680;32763162;32764625;32769280;32790917;32792722;32795540;32798443;32800313;32805761;32810026;32811979;32812954;32815296;32817317;32818050;32819813;32821126;32823052;32823571;32824630;32826094;32826528;32828166;32829137;32829754;32831674;32847894;32855734;32862683;32864389;32867351;32869055;32871628;32873716;32874630;32876073;32877728;32884916;32907023	-;-;-;-;-;-;-;-;-;-;-;-;-;-;-;-;-;-;-;-;-;-;-;-;-;-;-;-;-;-;-;-;-;-;-;-;-;-;-;-;-;-;-;-;-;-;-;-;-;-;-;-;-;-;-;-;-;-;-	9681	-2.79163	1.14048	32.0391	0.000146638	0.000235388	ENSMUSG00000051506
Wdhd1	chr14;chr14;chr14;chr14;chr14;chr14;chr14;chr14;chr14;chr14;chr14;chr14;chr14;chr14;chr14;chr14;chr14;chr14;chr14;chr14;chr14;chr14;chr14;chr14;chr14;chr14;chr14;chr14;chr14;chr14;chr14;chr14;chr14;chr14;chr14;chr14;chr14;chr14;chr14;chr14;chr14;chr14;chr14;chr14;chr14;chr14;chr14;chr14;chr14;chr14	47478401;47478401;47481260;47481260;47482442;47482442;47482744;47482744;47483290;47483290;47484838;47484838;47485243;47485243;47485453;47485453;47488217;47488217;47489375;47489375;47493561;47493561;47495978;47495978;47498797;47498797;47500896;47500896;47503131;47503131;47504438;47504438;47505529;47505529;47506113;47506113;47507592;47507592;47509593;47509593;47510324;47510324;47510569;47510569;47511370;47511370;47512201;47512201;47513978;47513978	47479269;47479269;47481398;47481398;47482569;47482569;47482914;47482914;47483333;47483333;47484891;47484891;47485355;47485355;47485670;47485670;47488348;47488348;47489489;47489489;47493717;47493717;47496115;47496115;47499038;47499038;47501080;47501080;47503315;47503315;47504519;47504630;47505670;47505670;47506219;47506219;47507684;47507684;47509688;47509688;47510374;47510374;47510680;47510680;47511521;47511521;47512312;47512312;47514314;47514314	-;-;-;-;-;-;-;-;-;-;-;-;-;-;-;-;-;-;-;-;-;-;-;-;-;-;-;-;-;-;-;-;-;-;-;-;-;-;-;-;-;-;-;-;-;-;-;-;-;-	4285	2.86138	6.34469	2591.32	2.07485878406236e-14	7.15203917025365e-12	ENSMUSG00000037572
Wdpcp	chr11;chr11;chr11;chr11;chr11;chr11;chr11;chr11;chr11;chr11;chr11;chr11;chr11;chr11;chr11;chr11;chr11;chr11;chr11;chr11;chr11;chr11;chr11;chr11;chr11;chr11;chr11;chr11;chr11;chr11;chr11;chr11;chr11;chr11;chr11	21522281;21522281;21602226;21609995;21609995;21610889;21610889;21613997;21613997;21614326;21614326;21639568;21639568;21641770;21641770;21645114;21645114;21661462;21661462;21671103;21671103;21674513;21674513;21698878;21698878;21763360;21763360;21807447;21807447;21834984;21834984;21836260;21836260;21848476;21848476	21522370;21522370;21602310;21610042;21610042;21610939;21610939;21614067;21614067;21614385;21614385;21639682;21639682;21641903;21641903;21645305;21645305;21662071;21662071;21671291;21671291;21674636;21674636;21698941;21698941;21763462;21763462;21807609;21807609;21835087;21835087;21836288;21836288;21848686;21848686	+;+;+;+;+;+;+;+;+;+;+;+;+;+;+;+;+;+;+;+;+;+;+;+;+;+;+;+;+;+;+;+;+;+;+	2443	1.66548	0.844147	36.7468	8.17407480464931e-05	0.000136762	ENSMUSG00000020319
Wdr1	chr5;chr5;chr5;chr5;chr5;chr5;chr5;chr5;chr5;chr5;chr5;chr5;chr5;chr5;chr5	38684149;38686868;38687280;38688358;38690827;38692527;38694480;38697356;38697847;38698144;38703017;38704287;38708720;38718423;38718859	38685255;38687012;38687453;38688468;38690914;38692681;38694569;38697589;38697927;38698221;38703197;38704434;38708810;38718544;38719042	-;-;-;-;-;-;-;-;-;-;-;-;-;-;-	2989	-0.222345	8.40052	13.8959	0.00333748	0.00447175	ENSMUSG00000005103
Wdr11	chr7;chr7;chr7;chr7;chr7;chr7;chr7;chr7;chr7;chr7;chr7;chr7;chr7;chr7;chr7;chr7;chr7;chr7;chr7;chr7;chr7;chr7;chr7;chr7;chr7;chr7;chr7;chr7;chr7	129193587;129194700;129200749;129202161;129204723;129206802;129207419;129208241;129208721;129209485;129210566;129215591;129218318;129220350;129221618;129222070;129225975;129226429;129226880;129229729;129230718;129231642;129232344;129232898;129233432;129234048;129234434;129235374;129236542	129193787;129194811;129200902;129202334;129204909;129206967;129207533;129208436;129208821;129209661;129210650;129215697;129218393;129220458;129221742;129222217;129226081;129226543;129227051;129229837;129230780;129231707;129232521;129232993;129233597;129234145;129234579;129235453;129237462	+;+;+;+;+;+;+;+;+;+;+;+;+;+;+;+;+;+;+;+;+;+;+;+;+;+;+;+;+	4550	0.093639	5.42769	0.473297	0.505725	0.530022	ENSMUSG00000042055
Wdr12	chr1;chr1;chr1;chr1;chr1;chr1;chr1;chr1;chr1;chr1;chr1;chr1;chr1;chr1;chr1;chr1;chr1;chr1;chr1;chr1;chr1;chr1;chr1;chr1;chr1;chr1;chr1;chr1;chr1;chr1;chr1;chr1;chr1;chr1;chr1;chr1;chr1;chr1;chr1;chr1;chr1	60116027;60116027;60116027;60119678;60119678;60119678;60121196;60121196;60121196;60121450;60121450;60121450;60121668;60121668;60121668;60122914;60122914;60122914;60124870;60124870;60124870;60126205;60126205;60126205;60127200;60127200;60127200;60128411;60128411;60128411;60130179;60130179;60130179;60133591;60133591;60133591;60136666;60136666;60136666;60137204;60137302	60117400;60117400;60117400;60119750;60119750;60119750;60121328;60121328;60121328;60121555;60121555;60121555;60121808;60121808;60121808;60122999;60122999;60122999;60124915;60124915;60124915;60126359;60126359;60126359;60127315;60127315;60127315;60128517;60128517;60128517;60130273;60130273;60130273;60133685;60133685;60133685;60136886;60136886;60137066;60137293;60137659	-;-;-;-;-;-;-;-;-;-;-;-;-;-;-;-;-;-;-;-;-;-;-;-;-;-;-;-;-;-;-;-;-;-;-;-;-;-;-;-;-	3376	1.55015	6.51083	910.817	6.26583437083433e-12	1.40410610775843e-10	ENSMUSG00000026019
Wdr13	chrX;chrX;chrX;chrX;chrX;chrX;chrX;chrX;chrX;chrX;chrX;chrX;chrX;chrX;chrX;chrX;chrX;chrX;chrX;chrX;chrX;chrX;chrX;chrX;chrX;chrX;chrX	7989540;7989540;7989540;7992320;7992320;7992320;7994050;7994050;7994050;7994273;7994273;7994273;7995208;7995208;7995208;7996242;7996242;7996242;7996495;7996495;7996495;7997624;7997624;7997624;7998526;7998526;7998526	7991968;7991968;7991968;7992438;7992438;7992438;7994191;7994191;7994191;7994453;7994453;7994453;7995515;7995515;7995515;7996372;7996372;7996372;7996604;7996604;7996604;7998116;7997864;7997830;7999097;7999097;7999097	-;-;-;-;-;-;-;-;-;-;-;-;-;-;-;-;-;-;-;-;-;-;-;-;-;-;-	4485	-0.782738	4.07574	85.107	1.64644792029645e-06	3.84360837287558e-06	ENSMUSG00000031166
Wdr18	chr10;chr10;chr10;chr10;chr10;chr10;chr10;chr10;chr10;chr10	79795986;79796836;79800760;79801044;79801814;79802040;79802179;79802394;79803154;79803305	79796206;79796946;79800893;79801185;79801957;79802104;79802303;79802560;79803222;79805080	+;+;+;+;+;+;+;+;+;+	2954	1.68746	6.89989	1250.8	1.11323885439309e-12	4.7383067124603e-11	ENSMUSG00000035754
Wdr19	chr5;chr5;chr5;chr5;chr5;chr5;chr5;chr5;chr5;chr5;chr5;chr5;chr5;chr5;chr5;chr5;chr5;chr5;chr5;chr5;chr5;chr5;chr5;chr5;chr5;chr5;chr5;chr5;chr5;chr5;chr5;chr5;chr5;chr5;chr5;chr5;chr5;chr5;chr5;chr5;chr5;chr5;chr5;chr5;chr5;chr5;chr5;chr5;chr5;chr5;chr5;chr5;chr5;chr5;chr5;chr5;chr5;chr5;chr5;chr5;chr5;chr5;chr5;chr5;chr5;chr5;chr5;chr5;chr5;chr5;chr5;chr5;chr5;chr5;chr5;chr5;chr5;chr5;chr5;chr5;chr5;chr5;chr5;chr5;chr5;chr5;chr5;chr5;chr5;chr5;chr5;chr5;chr5;chr5;chr5;chr5;chr5;chr5;chr5	65357039;65357039;65357039;65359903;65359903;65359903;65360295;65360295;65360295;65363753;65363753;65363753;65370158;65370158;65370158;65373146;65373146;65373146;65377779;65377779;65377779;65378962;65378962;65378962;65379333;65379333;65379333;65380372;65380372;65380372;65380854;65380854;65380854;65381112;65381112;65381112;65382031;65382031;65382031;65382634;65382634;65382634;65384387;65384387;65384387;65385529;65385529;65385529;65385799;65385799;65385799;65388299;65388299;65388299;65388621;65388621;65388621;65391440;65391440;65391440;65396901;65396901;65396901;65398198;65398198;65398198;65398415;65398415;65398415;65398856;65398856;65398856;65400662;65400662;65400662;65401463;65401463;65401463;65403139;65403139;65404804;65404804;65406133;65406133;65408242;65408242;65409622;65409622;65412394;65412394;65413624;65413624;65414345;65414345;65415079;65415079;65415447;65415447;65417457	65357103;65357103;65357103;65359994;65359994;65359994;65360360;65360360;65360360;65363878;65363878;65363878;65370273;65370273;65370273;65373261;65373261;65373261;65377859;65377859;65377859;65379074;65379074;65379074;65379506;65379506;65379506;65380442;65380442;65380442;65381026;65381026;65381026;65381226;65381226;65381226;65382137;65382137;65382137;65382756;65382756;65382756;65384536;65384536;65384536;65385676;65385676;65385676;65386003;65386003;65386003;65388458;65388458;65388458;65388731;65388731;65388731;65391549;65391549;65391549;65396958;65396958;65396958;65398338;65398338;65398338;65398497;65398497;65398497;65398939;65398939;65398939;65400808;65400808;65400808;65401587;65401587;65401929;65403251;65403251;65404872;65404872;65406210;65406210;65408338;65408338;65409746;65409746;65412475;65412475;65413774;65413774;65414468;65414468;65415155;65415155;65415571;65416746;65417758	+;+;+;+;+;+;+;+;+;+;+;+;+;+;+;+;+;+;+;+;+;+;+;+;+;+;+;+;+;+;+;+;+;+;+;+;+;+;+;+;+;+;+;+;+;+;+;+;+;+;+;+;+;+;+;+;+;+;+;+;+;+;+;+;+;+;+;+;+;+;+;+;+;+;+;+;+;+;+;+;+;+;+;+;+;+;+;+;+;+;+;+;+;+;+;+;+;+;+	5920	-1.22909	1.80868	40.7052	5.22620799002739e-05	9.03737771560693e-05	ENSMUSG00000037890
Wdr20	chr12;chr12;chr12;chr12;chr12;chr12;chr12;chr12;chr12;chr12;chr12;chr12;chr12	110704434;110704434;110704434;110704434;110708564;110745730;110745730;110745730;110745730;110759548;110759548;110759548;110769839	110704711;110704711;110704711;110704711;110708757;110745912;110745912;110746324;110745912;110761462;110761462;110761462;110770701	+;+;+;+;+;+;+;+;+;+;+;+;+	3845	-0.473771	4.56277	40.1219	5.56975464174145e-05	9.58218008021039e-05	ENSMUSG00000037957
Wdr24	chr17;chr17;chr17;chr17;chr17;chr17;chr17;chr17;chr17	26042601;26044628;26044926;26046009;26046209;26046402;26046627;26047128;26047389	26043660;26044805;26045598;26046127;26046330;26046506;26046967;26047312;26047704	+;+;+;+;+;+;+;+;+	3099	-0.040453	5.10251	0.337562	0.572953	0.595809	ENSMUSG00000025737
Wdr25	chr12;chr12;chr12;chr12;chr12;chr12;chr12	108860198;108863835;108946617;108958733;108990889;108992336;108993172	108860239;108864651;108946764;108958863;108991059;108992476;108994378	+;+;+;+;+;+;+	2657	0.0386987	2.83408	0.0752214	0.788964	0.804072	ENSMUSG00000040877
Wdr26	chr1;chr1;chr1;chr1;chr1;chr1;chr1;chr1;chr1;chr1;chr1;chr1;chr1;chr1	181000791;181008869;181010334;181011292;181011816;181013513;181015171;181019326;181025140;181026412;181030589;181036568;181036778;181038641	181005396;181009054;181010463;181011370;181011961;181013632;181015311;181019464;181025296;181026509;181030725;181036672;181036877;181039543	-;-;-;-;-;-;-;-;-;-;-;-;-;-	7047	-0.368002	8.12682	47.6402	2.58210517260759e-05	4.69755990889332e-05	ENSMUSG00000038733
Wdr3	chr3;chr3;chr3;chr3;chr3;chr3;chr3;chr3;chr3;chr3;chr3;chr3;chr3;chr3;chr3;chr3;chr3;chr3;chr3;chr3;chr3;chr3;chr3;chr3;chr3;chr3;chr3;chr3;chr3;chr3;chr3;chr3;chr3;chr3;chr3;chr3;chr3;chr3;chr3;chr3;chr3;chr3;chr3;chr3;chr3;chr3;chr3;chr3;chr3;chr3;chr3;chr3;chr3;chr3	100045496;100045496;100046375;100046375;100047495;100047495;100048871;100048871;100049529;100049529;100049769;100049769;100050271;100050271;100050719;100050719;100051009;100051009;100051635;100051635;100051875;100051875;100052951;100052951;100053748;100053748;100054017;100054017;100055421;100055421;100057183;100057183;100058279;100058279;100059224;100059224;100060123;100060123;100060862;100060862;100061178;100061178;100062239;100062239;100063696;100063696;100064640;100064640;100067082;100067082;100068336;100068336;100069660;100069660	100046158;100046158;100046468;100046468;100047623;100047623;100048914;100048914;100049576;100049576;100049861;100049861;100050336;100050336;100050769;100050769;100051143;100051143;100051746;100051746;100051975;100051975;100053007;100053007;100053883;100053883;100054102;100054102;100055522;100055522;100057276;100057276;100058509;100058509;100059328;100059328;100060220;100060220;100060963;100060963;100061291;100061291;100062334;100062334;100063774;100063774;100064758;100064758;100067291;100067236;100068538;100068538;100069723;100069723	-;-;-;-;-;-;-;-;-;-;-;-;-;-;-;-;-;-;-;-;-;-;-;-;-;-;-;-;-;-;-;-;-;-;-;-;-;-;-;-;-;-;-;-;-;-;-;-;-;-;-;-;-;-	3432	1.29691	7.02516	489.672	1.80566701117279e-10	1.5915054090399e-09	ENSMUSG00000033285
Wdr31	chr4;chr4;chr4;chr4;chr4;chr4;chr4;chr4;chr4;chr4;chr4;chr4;chr4;chr4;chr4;chr4;chr4;chr4;chr4;chr4;chr4;chr4;chr4;chr4;chr4;chr4;chr4;chr4;chr4;chr4;chr4;chr4;chr4;chr4;chr4;chr4;chr4;chr4;chr4;chr4;chr4;chr4;chr4	62370869;62370869;62370869;62370869;62374048;62374048;62374048;62375677;62375677;62375677;62375677;62377053;62377053;62377053;62377053;62378559;62378559;62378559;62378559;62378757;62378757;62378757;62378757;62380378;62380378;62380378;62380378;62381581;62381581;62381581;62381581;62382164;62382164;62382164;62382164;62387074;62387074;62387074;62387074;62388949;62388949;62389056;62389056	62372174;62372174;62372174;62372174;62374210;62374210;62374210;62375818;62375818;62375818;62375818;62377120;62377120;62377120;62377120;62378659;62378659;62378659;62378659;62378901;62378901;62378901;62378901;62380452;62380452;62380452;62380452;62381713;62381713;62381710;62381713;62382306;62382306;62382306;62382306;62387170;62387170;62387170;62387170;62389136;62389136;62389136;62389136	-;-;-;-;-;-;-;-;-;-;-;-;-;-;-;-;-;-;-;-;-;-;-;-;-;-;-;-;-;-;-;-;-;-;-;-;-;-;-;-;-;-;-	2561	3.6055	0.538524	106.322	5.44499219334991e-07	1.41363211957431e-06	ENSMUSG00000028391
Wdr33	chr18;chr18;chr18;chr18;chr18;chr18;chr18;chr18;chr18;chr18;chr18;chr18;chr18;chr18;chr18;chr18;chr18;chr18;chr18;chr18;chr18;chr18;chr18;chr18;chr18;chr18;chr18;chr18;chr18;chr18;chr18;chr18;chr18;chr18;chr18;chr18;chr18;chr18;chr18;chr18;chr18;chr18;chr18;chr18	31937110;31937110;31937110;31937110;31960315;31960315;31960315;31960315;31962285;31962285;31962285;31962285;31962928;31962928;31962928;31962928;31966363;31966363;31966363;31966363;31966636;31966636;31966636;31966636;31968437;31968437;31968437;31974489;31974493;32011077;32012724;32012991;32014225;32018429;32019070;32019708;32020750;32021123;32026043;32029654;32035377;32035635;32037289;32039819	31937307;31937307;31937307;31937307;31960541;31960541;31960541;31960541;31962353;31962353;31962353;31962353;31963032;31963032;31963032;31963032;31966458;31966458;31966458;31966458;31966787;31966787;31966787;31968488;31968534;31968534;31968534;31974695;31974695;32011203;32012878;32013069;32014335;32018523;32019156;32019847;32020902;32022193;32026151;32030089;32035540;32035730;32037504;32042040	+;+;+;+;+;+;+;+;+;+;+;+;+;+;+;+;+;+;+;+;+;+;+;+;+;+;+;+;+;+;+;+;+;+;+;+;+;+;+;+;+;+;+;+	8062	0.118701	7.04562	3.93359	0.0728576	0.0841779	ENSMUSG00000024400
Wdr34	chr2;chr2;chr2;chr2;chr2;chr2;chr2;chr2;chr2	29921570;29922085;29922414;29922762;29923286;29923818;29924775;29928187;29938696	29921984;29922242;29922646;29922929;29923395;29923975;29924884;29928438;29938891	-;-;-;-;-;-;-;-;-	1800	2.1269	2.88044	186.728	3.03311522419428e-08	1.11758630183774e-07	ENSMUSG00000039715
Wdr35	chr12;chr12;chr12;chr12;chr12;chr12;chr12;chr12;chr12;chr12;chr12;chr12;chr12;chr12;chr12;chr12;chr12;chr12;chr12;chr12;chr12;chr12;chr12;chr12;chr12;chr12;chr12;chr12;chr12;chr12;chr12;chr12;chr12;chr12;chr12;chr12;chr12;chr12;chr12;chr12;chr12;chr12;chr12;chr12;chr12;chr12;chr12;chr12;chr12;chr12;chr12;chr12;chr12;chr12;chr12	9024001;9024001;9024934;9024934;9027363;9027363;9028598;9028598;9031032;9031032;9032761;9032761;9035629;9035629;9035967;9035967;9037278;9037278;9039905;9039905;9045640;9046069;9046069;9053997;9053997;9055763;9055763;9056720;9056720;9058002;9058002;9058479;9058479;9062661;9062661;9065970;9065970;9066437;9066437;9068086;9068086;9069878;9069878;9071730;9071730;9072719;9072719;9074194;9074194;9074886;9074886;9077483;9077483;9078006;9078006	9024179;9024179;9025051;9025051;9027434;9027434;9028690;9028690;9031160;9031160;9032894;9032894;9035794;9035794;9036112;9036112;9037403;9037403;9040090;9040090;9045672;9046129;9046129;9054141;9054141;9055832;9055832;9056773;9056773;9058111;9058111;9058689;9058689;9062741;9062741;9066106;9066106;9066640;9066640;9068232;9068232;9070010;9070010;9071840;9071840;9072883;9072883;9074334;9074334;9075042;9075042;9077723;9077723;9078847;9078847	+;+;+;+;+;+;+;+;+;+;+;+;+;+;+;+;+;+;+;+;+;+;+;+;+;+;+;+;+;+;+;+;+;+;+;+;+;+;+;+;+;+;+;+;+;+;+;+;+;+;+;+;+;+;+	4392	2.67533	2.88821	489.229	1.81448199865928e-10	1.59352827017472e-09	ENSMUSG00000066643
Wdr36	chr18;chr18;chr18;chr18;chr18;chr18;chr18;chr18;chr18;chr18;chr18;chr18;chr18;chr18;chr18;chr18;chr18;chr18;chr18;chr18;chr18;chr18;chr18;chr18;chr18;chr18;chr18;chr18;chr18;chr18;chr18;chr18;chr18;chr18;chr18;chr18;chr18;chr18;chr18;chr18;chr18;chr18;chr18;chr18;chr18;chr18;chr18;chr18;chr18;chr18;chr18;chr18;chr18;chr18;chr18;chr18;chr18;chr18;chr18;chr18;chr18;chr18	32970278;32970278;32970278;32972485;32972485;32972485;32974096;32974096;32974096;32974950;32974950;32974950;32976815;32976815;32976815;32978644;32978644;32978644;32979883;32979883;32979883;32980195;32980195;32980195;32980642;32980642;32980642;32981349;32981349;32981349;32982126;32982126;32982126;32983440;32983440;32983440;32985034;32985034;32985034;32985538;32985538;32985538;32985917;32985917;32985917;32987833;32987833;32992273;32992273;32994080;32994080;32994555;32994555;32995978;32995978;32996234;32996234;32997706;32997706;32998906;32998906;32999241	32970611;32970611;32970611;32972512;32972512;32972512;32974196;32974196;32974196;32975067;32975067;32975067;32976947;32976947;32976947;32978698;32978698;32978698;32980015;32980015;32980015;32980370;32980370;32980370;32980762;32980762;32980762;32981414;32981414;32981414;32982212;32982212;32982212;32983588;32983588;32983588;32985148;32985148;32985148;32985703;32985703;32985703;32986025;32986025;32986295;32987912;32987912;32992380;32992380;32994177;32994177;32994700;32994700;32996097;32996097;32996315;32996315;32997893;32997893;32999473;32998971;32999402	+;+;+;+;+;+;+;+;+;+;+;+;+;+;+;+;+;+;+;+;+;+;+;+;+;+;+;+;+;+;+;+;+;+;+;+;+;+;+;+;+;+;+;+;+;+;+;+;+;+;+;+;+;+;+;+;+;+;+;+;+;+	3551	1.15728	7.17839	474.804	2.13185836704573e-10	1.80736311117683e-09	ENSMUSG00000038299
Wdr37	chr13;chr13;chr13;chr13;chr13;chr13;chr13;chr13;chr13;chr13;chr13;chr13;chr13;chr13;chr13;chr13;chr13;chr13;chr13;chr13;chr13;chr13;chr13;chr13;chr13;chr13;chr13;chr13;chr13;chr13;chr13;chr13;chr13	8853002;8853002;8869899;8869899;8870447;8870447;8885333;8885333;8886819;8886819;8892766;8892766;8894823;8894823;8897651;8897651;8899570;8899570;8900515;8903706;8903706;8904036;8904036;8904036;8906868;8906868;8906868;8911124;8911124;8911124;8920906;8920906;8921519	8855982;8855982;8870013;8870013;8870581;8870581;8885474;8885474;8887059;8887059;8892842;8892842;8894867;8894867;8897722;8897722;8899705;8899705;8903770;8903770;8903770;8904131;8904131;8904131;8906964;8906964;8906964;8911301;8911301;8911301;8921080;8921080;8921772	-;-;-;-;-;-;-;-;-;-;-;-;-;-;-;-;-;-;-;-;-;-;-;-;-;-;-;-;-;-;-;-;-	8000	-0.809606	5.75628	157.537	7.33257237386804e-08	2.40431409041606e-07	ENSMUSG00000021147
Wdr4	chr17;chr17;chr17;chr17;chr17;chr17;chr17;chr17;chr17;chr17;chr17	31713296;31717472;31717963;31718783;31719588;31720189;31721745;31722484;31728743;31729552;31731141	31715902;31717541;31718146;31718847;31719686;31720249;31721857;31722640;31728886;31729620;31731461	-;-;-;-;-;-;-;-;-;-;-	3890	0.54642	5.90138	67.6617	5.01406652054641e-06	1.04650887291579e-05	ENSMUSG00000024037
Wdr41	chr13;chr13;chr13;chr13;chr13;chr13;chr13;chr13;chr13;chr13;chr13;chr13;chr13	95112852;95114978;95131758;95133564;95136374;95142239;95145316;95146793;95151539;95153835;95154625;95155340;95158178	95113097;95115093;95131806;95133695;95136436;95142350;95145378;95146903;95151723;95153956;95154713;95155473;95159824	+;+;+;+;+;+;+;+;+;+;+;+;+	3069	-1.1462	4.23364	236.004	8.87839032004208e-09	3.89416158409781e-08	ENSMUSG00000042015
Wdr43	chr17;chr17;chr17;chr17;chr17;chr17;chr17;chr17;chr17;chr17;chr17;chr17;chr17;chr17;chr17;chr17;chr17;chr17	71923210;71932348;71933768;71937156;71939000;71940619;71943552;71945304;71947229;71948282;71949700;71955768;71957012;71957563;71959776;71960448;71964336;71964471	71923480;71932485;71933889;71937276;71939136;71940721;71943616;71945475;71947315;71948413;71949828;71955854;71957043;71957626;71959889;71960517;71964385;71966026	+;+;+;+;+;+;+;+;+;+;+;+;+;+;+;+;+;+	3450	1.02718	8.29579	436.662	3.34505757901917e-10	2.59491639269053e-09	ENSMUSG00000041057
Wdr44	chrX;chrX;chrX;chrX;chrX;chrX;chrX;chrX;chrX;chrX;chrX;chrX;chrX;chrX;chrX;chrX;chrX;chrX;chrX;chrX;chrX;chrX;chrX;chrX;chrX;chrX;chrX;chrX;chrX;chrX;chrX;chrX;chrX;chrX;chrX;chrX;chrX;chrX;chrX;chrX;chrX	23559290;23559290;23559664;23598557;23598557;23616145;23616145;23622679;23622679;23624334;23624334;23625422;23625422;23627643;23627643;23628516;23628516;23636129;23636129;23644863;23644863;23647042;23647042;23649527;23649527;23654291;23654291;23662223;23662223;23666609;23666609;23666973;23666973;23667279;23667279;23668554;23668554;23670008;23670008;23671128;23671128	23559778;23559508;23559778;23598590;23598590;23616219;23616219;23623324;23623324;23624464;23624464;23625517;23625517;23627779;23627779;23628599;23628599;23636235;23636235;23645014;23645014;23647180;23647180;23649591;23649591;23654404;23654404;23662345;23662345;23666800;23666800;23667074;23667074;23667394;23667394;23668681;23668681;23670142;23670142;23672240;23672240	+;+;+;+;+;+;+;+;+;+;+;+;+;+;+;+;+;+;+;+;+;+;+;+;+;+;+;+;+;+;+;+;+;+;+;+;+;+;+;+;+	4178	-0.758301	4.53737	119.825	2.97775465382669e-07	8.27616226182753e-07	ENSMUSG00000036769
Wdr45	chrX;chrX;chrX;chrX;chrX;chrX;chrX;chrX;chrX;chrX;chrX;chrX;chrX;chrX;chrX;chrX;chrX;chrX;chrX;chrX;chrX;chrX;chrX;chrX;chrX;chrX;chrX;chrX;chrX;chrX;chrX;chrX;chrX;chrX;chrX;chrX;chrX;chrX;chrX;chrX;chrX;chrX;chrX;chrX	7588459;7588459;7588459;7589166;7590088;7590088;7590088;7590092;7590263;7590263;7590263;7590263;7590426;7590426;7590426;7590426;7592170;7592170;7592170;7592170;7592437;7592437;7592437;7592437;7592925;7592925;7592925;7592925;7593117;7593117;7593117;7593117;7593409;7593409;7593409;7593451;7593586;7593586;7593586;7593586;7593989;7593989;7593989;7593989	7588617;7588617;7588617;7589220;7590159;7590159;7590159;7590159;7590337;7590337;7590337;7590337;7590530;7590530;7590530;7590530;7592275;7592275;7592275;7592275;7592531;7592531;7592531;7592531;7593004;7593004;7593004;7593004;7593325;7593325;7593325;7593325;7593510;7593510;7593510;7593510;7593731;7593731;7593731;7593731;7594440;7594440;7594440;7594440	+;+;+;+;+;+;+;+;+;+;+;+;+;+;+;+;+;+;+;+;+;+;+;+;+;+;+;+;+;+;+;+;+;+;+;+;+;+;+;+;+;+;+;+	1656	-0.931982	4.43765	198.47	2.20549588893196e-08	8.48540185380249e-08	ENSMUSG00000039382
Wdr45b	chr11;chr11;chr11;chr11;chr11;chr11;chr11;chr11;chr11;chr11	121218029;121219619;121220152;121220973;121226210;121227802;121229383;121231940;121240058;121245053	121219290;121219740;121220253;121221058;121226400;121227896;121229470;121232041;121240132;121245273	-;-;-;-;-;-;-;-;-;-	2344	-0.409308	5.33303	27.7349	0.000265925	0.000408535	ENSMUSG00000025173
Wdr46	chr17;chr17;chr17;chr17;chr17;chr17;chr17;chr17;chr17;chr17;chr17;chr17;chr17;chr17;chr17	34159697;34159859;34160166;34160380;34160607;34160796;34162320;34162532;34162775;34163456;34167194;34167617;34167810;34168047;34168252	34159780;34160065;34160246;34160492;34160694;34160857;34162424;34162682;34162910;34163555;34167507;34167711;34167905;34168160;34168669	+;+;+;+;+;+;+;+;+;+;+;+;+;+;+	2164	0.216586	6.49941	10.4438	0.0079927	0.010271	ENSMUSG00000024312
Wdr47	chr3;chr3;chr3;chr3;chr3;chr3;chr3;chr3;chr3;chr3;chr3;chr3;chr3;chr3;chr3;chr3;chr3;chr3;chr3;chr3;chr3;chr3;chr3;chr3;chr3;chr3;chr3;chr3;chr3;chr3;chr3;chr3;chr3;chr3;chr3;chr3;chr3;chr3;chr3;chr3;chr3;chr3;chr3;chr3;chr3;chr3;chr3;chr3;chr3;chr3;chr3;chr3;chr3;chr3;chr3;chr3;chr3;chr3;chr3;chr3	108498594;108498594;108498594;108499049;108517193;108517193;108517193;108517193;108518672;108518672;108518672;108518672;108521649;108521649;108521649;108521649;108525806;108525806;108525806;108525806;108530639;108530639;108530639;108530642;108531873;108531873;108531873;108531873;108534519;108534519;108534519;108534519;108537008;108537008;108537008;108537008;108540377;108540377;108540377;108540377;108544307;108544307;108544307;108544307;108545209;108545209;108545209;108545209;108545942;108545942;108545942;108545942;108550378;108550378;108550378;108550378;108551762;108551762;108551762;108551762	108498913;108498913;108498913;108499365;108517359;108517359;108517359;108517359;108518755;108518755;108518755;108518755;108521733;108521733;108521733;108521733;108526608;108526608;108526608;108526608;108530765;108530765;108530765;108530765;108532051;108532051;108532051;108532051;108534776;108534776;108534776;108534776;108537083;108537083;108537083;108537083;108540534;108540534;108540534;108540534;108544476;108544476;108544476;108544476;108545379;108545379;108545379;108545379;108546073;108546073;108546073;108546073;108550580;108550596;108550580;108550596;108553035;108553035;108553035;108553035	+;+;+;+;+;+;+;+;+;+;+;+;+;+;+;+;+;+;+;+;+;+;+;+;+;+;+;+;+;+;+;+;+;+;+;+;+;+;+;+;+;+;+;+;+;+;+;+;+;+;+;+;+;+;+;+;+;+;+;+	4540	-0.0500444	3.64582	0.318004	0.584125	0.606988	ENSMUSG00000040389
Wdr48	chr9;chr9;chr9;chr9;chr9;chr9;chr9;chr9;chr9;chr9;chr9;chr9;chr9;chr9;chr9;chr9;chr9;chr9;chr9	119723961;119731352;119733344;119734269;119734434;119736194;119736752;119738417;119740090;119741433;119742694;119745792;119746177;119747528;119748715;119749623;119751684;119753144;119753775	119724023;119731492;119733422;119734351;119734563;119736282;119736853;119738641;119740164;119741535;119742791;119745899;119746273;119747623;119748820;119749710;119751760;119753333;119755645	+;+;+;+;+;+;+;+;+;+;+;+;+;+;+;+;+;+;+	3821	0.631212	6.04183	112.25	4.14349587076579e-07	1.1075012446018e-06	ENSMUSG00000032512
Wdr5	chr2;chr2;chr2;chr2;chr2;chr2;chr2;chr2;chr2;chr2;chr2;chr2;chr2;chr2	27405159;27408641;27409361;27409755;27410339;27410585;27410840;27415118;27418286;27421651;27423005;27423349;27423780;27424769	27405292;27408804;27409469;27409828;27410428;27410674;27410923;27415173;27418332;27421726;27423038;27423423;27423867;27426551	+;+;+;+;+;+;+;+;+;+;+;+;+;+	2904	0.716704	6.75877	168.382	5.19455246493666e-08	1.77833755619154e-07	ENSMUSG00000026917
Wdr53	chr16;chr16;chr16;chr16;chr16;chr16	32066045;32066071;32070641;32070641;32075277;32075277	32066085;32066343;32071136;32071136;32075901;32075901	+;+;+;+;+;+	1420	0.193888	3.80932	6.54803	0.0265728	0.0322033	ENSMUSG00000022787
Wdr55	chr18;chr18;chr18;chr18;chr18;chr18;chr18;chr18;chr18;chr18;chr18;chr18;chr18;chr18	36893275;36893275;36895030;36895030;36895219;36895219;36895408;36895408;36895711;36895711;36895902;36895902;36896145;36896145	36893533;36893533;36895130;36895130;36895306;36895306;36895587;36895587;36895810;36895820;36896071;36896071;36896761;36896761	+;+;+;+;+;+;+;+;+;+;+;+;+;+	1525	0.974488	5.95542	220.103	1.28183529935131e-08	5.34881255947101e-08	ENSMUSG00000042660
Wdr59	chr8;chr8;chr8;chr8;chr8;chr8;chr8;chr8;chr8;chr8;chr8;chr8;chr8;chr8;chr8;chr8;chr8;chr8;chr8;chr8;chr8;chr8;chr8;chr8;chr8;chr8;chr8;chr8;chr8;chr8;chr8;chr8;chr8;chr8;chr8;chr8;chr8;chr8;chr8;chr8;chr8;chr8;chr8;chr8;chr8;chr8;chr8;chr8;chr8;chr8;chr8;chr8;chr8;chr8;chr8;chr8;chr8;chr8;chr8;chr8;chr8;chr8;chr8;chr8;chr8;chr8;chr8;chr8;chr8;chr8;chr8;chr8;chr8;chr8;chr8;chr8;chr8;chr8;chr8;chr8	112175416;112175416;112175416;112185243;112185243;112185243;112185555;112185555;112185555;112187215;112187215;112187215;112187394;112187394;112187394;112187833;112188788;112188788;112188788;112192421;112192421;112192421;112193421;112193421;112193421;112199262;112202676;112202676;112202676;112205940;112205940;112205940;112207075;112207075;112207075;112207388;112207388;112207388;112208492;112208492;112208492;112211722;112211722;112211722;112211970;112211970;112211970;112213548;112213548;112213548;112216924;112216924;112216924;112219327;112219327;112219327;112220880;112220880;112220880;112223439;112223439;112223439;112225204;112225204;112225204;112227669;112227669;112227669;112229114;112229114;112229114;112230967;112230967;112230967;112232524;112232524;112232524;112248560;112248560;112248560	112177711;112177711;112177711;112185385;112185385;112185385;112185678;112185681;112185681;112187287;112187287;112187287;112187544;112187544;112187544;112187886;112188900;112188900;112188900;112192502;112192502;112192502;112193554;112193554;112193554;112199318;112202829;112202829;112202829;112206009;112206009;112206009;112207231;112207231;112207231;112207483;112207483;112207483;112208656;112208656;112208656;112211846;112211846;112211846;112212102;112212102;112212102;112213627;112213627;112213627;112217080;112217080;112217080;112219404;112219404;112219404;112220996;112220996;112220996;112223527;112223527;112223527;112225241;112225241;112225241;112227749;112227749;112227749;112229199;112229199;112229199;112231102;112231102;112231102;112232573;112232573;112232573;112248739;112248739;112248739	-;-;-;-;-;-;-;-;-;-;-;-;-;-;-;-;-;-;-;-;-;-;-;-;-;-;-;-;-;-;-;-;-;-;-;-;-;-;-;-;-;-;-;-;-;-;-;-;-;-;-;-;-;-;-;-;-;-;-;-;-;-;-;-;-;-;-;-;-;-;-;-;-;-;-;-;-;-;-;-	5222	0.692364	5.49921	118.674	3.12706758529707e-07	8.63737841436211e-07	ENSMUSG00000031959
Wdr5b	chr16	35861560	35863344	+	1785	-0.395024	2.26394	6.84654	0.0239767	0.0291802	ENSMUSG00000034379
Wdr6	chr9;chr9;chr9;chr9;chr9;chr9	108449510;108450688;108450893;108451104;108451300;108455693	108450612;108450806;108451009;108451199;108453781;108455912	-;-;-;-;-;-	4137	-0.197651	5.62412	7.24522	0.020968	0.0256708	ENSMUSG00000066357
Wdr60	chr12;chr12;chr12;chr12;chr12;chr12;chr12;chr12;chr12;chr12;chr12;chr12;chr12;chr12;chr12;chr12;chr12;chr12;chr12;chr12;chr12;chr12	116170670;116175345;116176994;116177302;116180101;116181724;116182237;116182401;116188507;116189585;116193201;116195309;116196215;116196937;116205299;116209625;116210320;116211615;116218025;116219451;116221041;116226471	116171403;116175568;116177125;116177401;116180161;116181775;116182298;116182514;116188669;116189757;116193330;116195397;116196326;116197066;116205401;116209841;116210397;116211923;116218116;116219871;116221094;116226645	-;-;-;-;-;-;-;-;-;-;-;-;-;-;-;-;-;-;-;-;-;-	3725	2.38739	2.25063	101.642	6.82320703902204e-07	1.73232305920047e-06	ENSMUSG00000042050
Wdr61	chr9;chr9;chr9;chr9;chr9;chr9;chr9;chr9;chr9;chr9;chr9;chr9;chr9;chr9;chr9;chr9;chr9;chr9;chr9;chr9;chr9;chr9;chr9;chr9;chr9;chr9;chr9;chr9;chr9;chr9;chr9;chr9;chr9	54624437;54624437;54624437;54626535;54626535;54626535;54627544;54627544;54627544;54630118;54630118;54630118;54631335;54631335;54631335;54631610;54631610;54631610;54634873;54634873;54634873;54635454;54635454;54635454;54637918;54637918;54637918;54638671;54638671;54638671;54641653;54641759;54641759	54624719;54624719;54624719;54626613;54626613;54626613;54627636;54627636;54627636;54630211;54630211;54630211;54631428;54631428;54631428;54631758;54631758;54631758;54635045;54635045;54635045;54635559;54635559;54635559;54637945;54637940;54637945;54638721;54638721;54638721;54641833;54641833;54641833	-;-;-;-;-;-;-;-;-;-;-;-;-;-;-;-;-;-;-;-;-;-;-;-;-;-;-;-;-;-;-;-;-	1331	1.15445	5.87557	450.35	2.83356361101288e-10	2.28113776415995e-09	ENSMUSG00000061559
Wdr62	chr7;chr7;chr7;chr7;chr7;chr7;chr7;chr7;chr7;chr7;chr7;chr7;chr7;chr7;chr7;chr7;chr7;chr7;chr7;chr7;chr7;chr7;chr7;chr7;chr7;chr7;chr7;chr7;chr7;chr7;chr7;chr7;chr7;chr7;chr7;chr7;chr7;chr7;chr7;chr7;chr7;chr7;chr7;chr7;chr7;chr7;chr7;chr7;chr7;chr7;chr7;chr7;chr7;chr7;chr7;chr7;chr7;chr7;chr7;chr7;chr7;chr7;chr7;chr7;chr7;chr7	29939563;29939563;29940003;29940003;29940656;29940656;29941439;29941439;29941570;29941570;29941823;29941823;29942171;29942171;29942459;29942468;29942856;29942856;29943258;29943258;29943898;29943898;29944712;29944712;29947041;29947041;29949204;29949204;29950103;29950103;29950817;29950817;29950958;29950958;29951741;29951741;29953408;29953408;29953611;29953611;29955230;29955230;29957481;29957481;29960713;29960713;29962037;29962037;29964507;29964507;29967207;29967207;29969574;29969574;29970104;29970104;29971032;29971032;29971752;29971752;29973373;29973373;29974527;29974527;29979581;29979581	29939909;29939909;29940139;29940139;29941252;29941252;29941490;29941490;29941699;29941699;29941937;29941937;29942360;29942302;29942566;29942566;29942959;29942959;29943385;29943385;29943963;29943963;29944930;29944930;29947093;29947093;29949337;29949337;29950225;29950225;29950880;29950880;29951069;29951069;29951816;29951816;29953529;29953529;29953678;29953678;29955355;29955355;29957572;29957572;29960891;29960891;29962174;29962174;29964696;29964696;29967367;29967367;29969756;29969756;29970241;29970241;29971202;29971202;29971809;29971809;29973435;29973435;29974618;29974618;29979846;29979835	-;-;-;-;-;-;-;-;-;-;-;-;-;-;-;-;-;-;-;-;-;-;-;-;-;-;-;-;-;-;-;-;-;-;-;-;-;-;-;-;-;-;-;-;-;-;-;-;-;-;-;-;-;-;-;-;-;-;-;-;-;-;-;-;-;-	4802	2.67637	4.1117	881.737	7.47491466914818e-12	1.56809523789284e-10	ENSMUSG00000037020
Wdr7	chr18;chr18;chr18;chr18;chr18;chr18;chr18;chr18;chr18;chr18;chr18;chr18;chr18;chr18;chr18;chr18;chr18;chr18;chr18;chr18;chr18;chr18;chr18;chr18;chr18;chr18;chr18;chr18;chr18;chr18;chr18;chr18;chr18;chr18;chr18;chr18;chr18;chr18;chr18;chr18;chr18;chr18;chr18;chr18;chr18;chr18;chr18;chr18;chr18;chr18;chr18;chr18;chr18;chr18;chr18	63841766;63841766;63853289;63853289;63853828;63853828;63857192;63857192;63860690;63860690;63861510;63861510;63863161;63863161;63868650;63868650;63869475;63869475;63871814;63871814;63872176;63872176;63873098;63873098;63888107;63888107;63893642;63893642;63910599;63910599;63912940;63912940;63924867;63927296;63927296;63929229;63929229;63958196;63958196;63998356;63998356;64037101;64037101;64057883;64057883;64059650;64059650;64060337;64060337;64068920;64068920;64112391;64112391;64120227;64120227	63841990;63841990;63853460;63853460;63853934;63853934;63857270;63857270;63860864;63860864;63861586;63861586;63863280;63863280;63868795;63868795;63869577;63869577;63871955;63871955;63872424;63872424;63873318;63873318;63888302;63888302;63893856;63893856;63911368;63911368;63913028;63913028;63924962;63927414;63927414;63929352;63929352;63958309;63958309;63998577;63998577;64037287;64037287;64058000;64058000;64059799;64059799;64060419;64060419;64069019;64069019;64112495;64112495;64122830;64122830	+;+;+;+;+;+;+;+;+;+;+;+;+;+;+;+;+;+;+;+;+;+;+;+;+;+;+;+;+;+;+;+;+;+;+;+;+;+;+;+;+;+;+;+;+;+;+;+;+;+;+;+;+;+;+	7108	-0.450258	4.63762	46.827	2.79197023093497e-05	5.05615780951928e-05	ENSMUSG00000040560
Wdr70	chr15;chr15;chr15;chr15;chr15;chr15;chr15;chr15;chr15;chr15;chr15;chr15;chr15;chr15;chr15;chr15;chr15;chr15;chr15;chr15;chr15;chr15	7902536;7913762;7915044;7916810;7918557;7949968;7951550;7953689;8006449;8049070;8065212;8072192;8075913;8108644;8111946;8121161;8123160;8123160;8128440;8128440;8128603;8128603	7902734;7913924;7915160;7916889;7918657;7950106;7951634;7953788;8006623;8049146;8065365;8072325;8075972;8108848;8112066;8122599;8123243;8123243;8128505;8128505;8128693;8128693	-;-;-;-;-;-;-;-;-;-;-;-;-;-;-;-;-;-;-;-;-;-	3590	0.214782	5.35099	16.9553	0.00170792	0.00237186	ENSMUSG00000039828
Wdr73	chr7;chr7;chr7;chr7;chr7;chr7;chr7;chr7;chr7;chr7;chr7;chr7;chr7;chr7;chr7;chr7;chr7;chr7;chr7;chr7;chr7;chr7;chr7;chr7;chr7;chr7;chr7;chr7	80540471;80540471;80540471;80540471;80542724;80542724;80542724;80542724;80543397;80543397;80543397;80543397;80547671;80547671;80547671;80547671;80548251;80548251;80550096;80550096;80550096;80550096;80550392;80550392;80550392;80550392;80550933;80550933	80541657;80541657;80541657;80541657;80543089;80543089;80543089;80543089;80543561;80543561;80543561;80543561;80547735;80547735;80547735;80547735;80548339;80548339;80550184;80550184;80550184;80550184;80550459;80551017;80551017;80550459;80551017;80551017	-;-;-;-;-;-;-;-;-;-;-;-;-;-;-;-;-;-;-;-;-;-;-;-;-;-;-;-	2587	0.626859	5.27627	85.0925	1.64783529064709e-06	3.84483752816704e-06	ENSMUSG00000025722
Wdr74	chr19;chr19;chr19;chr19;chr19;chr19;chr19;chr19;chr19;chr19;chr19	8713203;8713351;8713540;8715018;8715212;8715517;8716630;8716811;8717183;8717460;8717766	8713269;8713457;8713661;8715093;8715358;8715618;8716730;8716866;8717328;8717516;8717988	+;+;+;+;+;+;+;+;+;+;+	1204	1.16392	6.57309	350.372	1.08870367657986e-09	6.72166351555426e-09	ENSMUSG00000042729
Wdr75	chr1;chr1;chr1;chr1;chr1;chr1;chr1;chr1;chr1;chr1;chr1;chr1;chr1;chr1;chr1;chr1;chr1;chr1;chr1;chr1;chr1	45834326;45838176;45840321;45841199;45843037;45844537;45845833;45846831;45851201;45852205;45852350;45853701;45855637;45856423;45857330;45857982;45858649;45859291;45861608;45862043;45862468	45834764;45838305;45840386;45841289;45843161;45844607;45845952;45846919;45851359;45852264;45852465;45853876;45855794;45856603;45857424;45858077;45858818;45859350;45861754;45862134;45862798	+;+;+;+;+;+;+;+;+;+;+;+;+;+;+;+;+;+;+;+;+	2972	1.48375	6.9384	628.857	4.6764709574194e-11	5.75871564498555e-10	ENSMUSG00000025995
Wdr76	chr2;chr2;chr2;chr2;chr2;chr2;chr2;chr2;chr2;chr2;chr2;chr2;chr2;chr2;chr2;chr2;chr2;chr2;chr2;chr2;chr2;chr2;chr2;chr2;chr2;chr2;chr2;chr2;chr2;chr2;chr2;chr2;chr2;chr2;chr2;chr2;chr2;chr2;chr2;chr2;chr2;chr2;chr2;chr2;chr2;chr2;chr2;chr2;chr2;chr2;chr2	121337204;121337204;121337204;121338974;121341020;121341020;121341020;121341020;121348186;121348186;121348186;121348186;121349899;121349899;121349899;121349899;121355933;121355933;121355933;121357283;121357283;121357283;121357283;121357483;121357483;121357483;121357483;121359292;121359292;121359292;121359292;121361767;121361767;121361767;121361767;121364589;121364589;121364589;121364589;121365905;121365905;121365905;121365905;121367588;121367588;121367588;121367588;121372782;121372782;121372782;121372782	121337344;121337344;121337329;121340416;121341406;121341406;121341406;121341406;121348278;121348278;121348278;121348278;121349954;121349954;121349954;121349954;121356062;121356062;121356062;121357384;121357384;121357384;121357384;121357526;121357526;121357526;121357526;121359445;121359445;121359445;121359445;121361922;121361922;121361922;121361922;121364803;121364803;121364803;121364803;121366057;121366057;121366057;121366057;121367641;121367641;121367641;121367641;121375340;121375340;121375340;121375340	+;+;+;+;+;+;+;+;+;+;+;+;+;+;+;+;+;+;+;+;+;+;+;+;+;+;+;+;+;+;+;+;+;+;+;+;+;+;+;+;+;+;+;+;+;+;+;+;+;+;+	5687	2.45868	5.55848	1015.63	3.46388841285576e-12	9.69967720895063e-11	ENSMUSG00000027242
Wdr77	chr3;chr3;chr3;chr3;chr3;chr3;chr3;chr3;chr3;chr3	105866814;105867269;105868933;105869331;105871758;105871939;105872397;105873081;105873673;105874479	105867014;105867454;105869074;105869380;105871828;105871993;105872468;105873189;105873741;105877076	+;+;+;+;+;+;+;+;+;+	3553	1.4821	6.78856	886.219	7.27165185816416e-12	1.53385155525606e-10	ENSMUSG00000000561
Wdr78	chr4;chr4;chr4;chr4;chr4;chr4;chr4;chr4;chr4;chr4;chr4;chr4;chr4;chr4;chr4;chr4;chr4	102895262;102905407;102906596;102907296;102916815;102917075;102919493;102921661;102923457;102929846;102939410;102944530;102947595;102952526;102953788;102960424;102971307	102896538;102905563;102906822;102907394;102916936;102917232;102919644;102921747;102923683;102930040;102939538;102944669;102947751;102952638;102953972;102960601;102971496	-;-;-;-;-;-;-;-;-;-;-;-;-;-;-;-;-	3793	-0.279412	1.72415	2.35383	0.153225	0.171467	ENSMUSG00000035126
Wdr81	chr11;chr11;chr11;chr11;chr11;chr11;chr11;chr11;chr11;chr11	75331769;75335081;75335524;75336230;75338690;75338949;75339851;75340172;75340622;75341620	75332915;75335260;75335669;75336919;75338855;75339114;75340041;75340362;75340729;75345543	-;-;-;-;-;-;-;-;-;-	6909	-1.29896	4.67955	153.802	8.29969368168632e-08	2.68014827428837e-07	ENSMUSG00000045374
Wdr82	chr9;chr9;chr9;chr9;chr9;chr9;chr9;chr9;chr9	106048128;106053812;106057765;106060815;106061379;106061882;106062448;106063569;106065795	106048578;106053909;106057831;106060914;106061495;106062037;106062517;106063711;106068905	+;+;+;+;+;+;+;+;+	4313	-0.247372	7.50548	26.8032	0.00030523	0.000464328	ENSMUSG00000020257
Wdr83	chr8;chr8;chr8;chr8;chr8;chr8;chr8;chr8;chr8	85801664;85802452;85802653;85802846;85806210;85806418;85806749;85806942;85807142	85801972;85802566;85802761;85802913;85806336;85806466;85806854;85807062;85807375	-;-;-;-;-;-;-;-;-	1238	-0.230406	4.41757	9.36382	0.010853	0.0137227	ENSMUSG00000005150
Wdr83os	chr8;chr8;chr8;chr8	85807592;85807802;85808406;85808575	85807692;85807907;85808503;85808968	+;+;+;+	699	-0.187598	5.55516	8.72899	0.0131058	0.0164212	ENSMUSG00000059355
Wdr89	chr12;chr12	75677368;75716246	75680282;75716311	-;-	2981	0.63219	4.05694	33.193	0.000126323	0.000204508	ENSMUSG00000045690
Wdr90	chr17;chr17;chr17;chr17;chr17;chr17;chr17;chr17;chr17;chr17;chr17;chr17;chr17;chr17;chr17;chr17;chr17;chr17;chr17;chr17;chr17;chr17;chr17;chr17;chr17;chr17;chr17;chr17;chr17;chr17;chr17;chr17;chr17;chr17;chr17;chr17;chr17;chr17;chr17;chr17;chr17	26063708;26064349;26064553;26064745;26064973;26065214;26065498;26066774;26067301;26067502;26067947;26068228;26068537;26068842;26069392;26069721;26070370;26070692;26070806;26071130;26071372;26071800;26072696;26073012;26073504;26074092;26074275;26074482;26074733;26075936;26076073;26076299;26077710;26078074;26078363;26078832;26078993;26079346;26079629;26079881;26080159	26064199;26064433;26064672;26064888;26065103;26065388;26065620;26066945;26067412;26067670;26068137;26068387;26068658;26068944;26069489;26069912;26070501;26070732;26070921;26071258;26071533;26071930;26072826;26073151;26073739;26074208;26074405;26074643;26074851;26075993;26076218;26076409;26077778;26078292;26078466;26078899;26079107;26079516;26079791;26080057;26080489	-;-;-;-;-;-;-;-;-;-;-;-;-;-;-;-;-;-;-;-;-;-;-;-;-;-;-;-;-;-;-;-;-;-;-;-;-;-;-;-;-	6068	1.78933	5.16405	156.228	7.65543397442349e-08	2.4966487651056e-07	ENSMUSG00000073434
Wdr91	chr6;chr6;chr6;chr6;chr6;chr6;chr6;chr6;chr6;chr6;chr6;chr6;chr6;chr6;chr6	34857361;34861119;34863001;34863743;34865889;34866172;34868322;34869276;34873116;34881452;34882420;34883576;34885049;34886296;34887632	34857903;34861316;34863113;34863851;34866057;34866266;34868472;34869469;34873274;34881617;34882553;34883658;34885256;34886475;34887766	-;-;-;-;-;-;-;-;-;-;-;-;-;-;-	2637	-0.262463	4.56921	13.8643	0.00336221	0.00450102	ENSMUSG00000058486
Wdr92	chr11;chr11;chr11;chr11;chr11;chr11;chr11;chr11	17161893;17169014;17172197;17174549;17177161;17178141;17179769;17182707	17162146;17169114;17172327;17174650;17177276;17178275;17179866;17185200	+;+;+;+;+;+;+;+	3431	0.640777	5.03244	79.5719	2.2890378180619e-06	5.15773789816535e-06	ENSMUSG00000078970
Wdsub1	chr2;chr2;chr2;chr2;chr2;chr2;chr2;chr2;chr2;chr2;chr2;chr2;chr2;chr2;chr2;chr2;chr2;chr2;chr2;chr2;chr2;chr2;chr2;chr2;chr2;chr2;chr2;chr2;chr2;chr2;chr2;chr2;chr2;chr2;chr2;chr2;chr2;chr2;chr2;chr2;chr2;chr2;chr2;chr2;chr2;chr2;chr2;chr2;chr2;chr2;chr2;chr2;chr2;chr2;chr2;chr2;chr2;chr2;chr2;chr2;chr2;chr2;chr2;chr2;chr2;chr2;chr2;chr2;chr2;chr2;chr2;chr2;chr2;chr2;chr2;chr2;chr2;chr2;chr2;chr2;chr2;chr2;chr2;chr2;chr2;chr2;chr2;chr2;chr2;chr2;chr2;chr2;chr2;chr2;chr2;chr2;chr2;chr2;chr2;chr2;chr2;chr2;chr2;chr2;chr2;chr2;chr2;chr2;chr2;chr2;chr2;chr2;chr2;chr2;chr2	59682709;59682709;59682709;59682709;59682709;59682709;59682709;59682709;59682709;59685538;59688954;59688954;59688954;59688954;59688954;59688954;59688954;59688954;59688954;59688954;59691905;59691905;59691905;59691905;59691905;59691905;59691905;59691905;59691905;59691905;59692964;59692964;59692964;59692964;59692964;59692964;59692964;59692964;59692964;59692964;59693161;59693161;59693161;59693161;59693161;59693161;59693161;59693161;59693161;59693161;59694646;59694646;59694646;59694646;59694646;59694646;59694646;59694646;59694646;59694646;59700671;59703560;59703560;59703560;59703560;59703560;59703560;59703560;59703560;59703560;59703560;59703560;59704583;59704583;59704583;59704583;59704583;59704583;59704583;59704583;59704583;59704583;59704583;59707011;59707011;59707011;59707011;59707011;59707011;59707011;59707011;59707011;59707011;59707011;59708474;59708474;59708474;59708474;59708474;59708474;59708474;59708474;59708474;59708474;59712745;59712745;59712745;59712745;59712756;59712756;59712822;59712822;59712822;59712822;59712822	59683305;59683305;59683305;59683305;59683305;59683305;59683305;59683305;59683305;59685619;59689094;59689094;59689094;59689094;59689094;59689094;59689094;59689094;59689094;59689094;59692081;59692081;59692084;59692084;59692084;59692084;59692084;59692081;59692081;59692081;59693070;59693070;59693070;59693070;59693070;59693070;59693070;59693070;59693070;59693070;59693201;59693201;59693201;59693201;59693201;59693201;59693201;59693201;59693201;59693201;59694679;59694679;59694679;59694679;59694679;59694679;59694679;59694679;59694679;59694679;59702654;59703653;59703653;59703653;59703653;59703653;59703653;59703653;59703653;59703653;59703653;59703653;59704672;59704672;59704672;59704672;59704672;59704672;59704672;59704672;59704672;59704672;59704672;59707195;59707195;59707195;59707195;59707195;59707195;59707195;59707195;59707195;59707195;59707195;59708894;59708894;59708894;59708894;59708875;59708894;59708931;59708931;59708894;59708931;59712950;59712950;59712950;59712950;59712950;59712950;59712950;59712950;59712950;59712950;59712950	-;-;-;-;-;-;-;-;-;-;-;-;-;-;-;-;-;-;-;-;-;-;-;-;-;-;-;-;-;-;-;-;-;-;-;-;-;-;-;-;-;-;-;-;-;-;-;-;-;-;-;-;-;-;-;-;-;-;-;-;-;-;-;-;-;-;-;-;-;-;-;-;-;-;-;-;-;-;-;-;-;-;-;-;-;-;-;-;-;-;-;-;-;-;-;-;-;-;-;-;-;-;-;-;-;-;-;-;-;-;-;-;-;-;-	4199	0.563827	2.40325	7.92221	0.0168305	0.0208382	ENSMUSG00000026988
Wdtc1	chr4;chr4;chr4;chr4;chr4;chr4;chr4;chr4;chr4;chr4;chr4;chr4;chr4;chr4;chr4;chr4	133019777;133022509;133023727;133024731;133027872;133029030;133029694;133030862;133031462;133033135;133036060;133040618;133041071;133049483;133051139;133066307	133021696;133022701;133023904;133024966;133028045;133029138;133029766;133030977;133031556;133033317;133036247;133040729;133041117;133049566;133051285;133066626	-;-;-;-;-;-;-;-;-;-;-;-;-;-;-;-	4175	-1.40429	5.60326	469.031	2.276986548207e-10	1.90649944342226e-09	ENSMUSG00000037622
Wdyhv1	chr15;chr15;chr15;chr15;chr15;chr15;chr15;chr15;chr15;chr15;chr15;chr15;chr15;chr15;chr15;chr15	58004762;58004762;58004762;58011730;58011730;58011730;58014002;58014002;58014002;58015993;58015993;58016976;58016976;58018535;58021298;58021298	58004977;58004977;58004977;58011837;58011829;58011829;58014052;58014052;58014052;58016141;58016141;58017100;58017100;58018721;58022050;58022050	+;+;+;+;+;+;+;+;+;+;+;+;+;+;+;+	1589	-0.130081	4.35499	3.42831	0.091101	0.104209	ENSMUSG00000022359
Wee1	chr7;chr7;chr7;chr7;chr7;chr7;chr7;chr7;chr7;chr7;chr7;chr7;chr7;chr7;chr7;chr7;chr7;chr7;chr7;chr7;chr7	109721266;109721266;109723663;109723663;109725014;109725014;109725203;109725203;109725908;109725908;109730036;109733962;109733962;109734845;109734845;109738356;109738356;109738769;109738769;109741163;109741163	109722132;109722132;109723868;109723868;109725074;109725074;109725375;109725375;109726029;109726029;109730182;109734057;109734057;109734930;109734930;109738526;109738526;109738914;109738914;109742506;109742506	+;+;+;+;+;+;+;+;+;+;+;+;+;+;+;+;+;+;+;+;+	3419	3.03751	4.65036	1071.72	2.58472706393495e-12	7.99079856956317e-11	ENSMUSG00000031016
Wfikkn1	chr17;chr17	26096602;26098838	26098142;26099832	-;-	2536	-0.412379	0.780947	1.5387	0.240622	0.263471	ENSMUSG00000071192
Wfikkn2	chr11;chr11	94126778;94133181	94129944;94133405	-;-	3392	-1.36001	2.01935	52.914	1.59558091092782e-05	3.0070160904961e-05	ENSMUSG00000044177
Wfs1	chr5;chr5;chr5;chr5;chr5;chr5;chr5;chr5	37123448;37128902;37130530;37131078;37132815;37134228;37139402;37146210	37126022;37129053;37130610;37131248;37132959;37134310;37139641;37146326	-;-;-;-;-;-;-;-	3564	-0.0646375	1.52705	0.118631	0.73702	0.754813	ENSMUSG00000039474
Whamm	chr7;chr7;chr7;chr7;chr7;chr7;chr7;chr7;chr7;chr7	81221040;81224294;81227899;81234850;81235882;81239086;81241510;81241755;81243400;81245635	81221657;81224467;81228049;81235019;81236047;81239273;81241596;81241850;81243868;81246584	+;+;+;+;+;+;+;+;+;+	3069	-1.38337	4.95065	557.963	8.92827203748722e-11	9.24679417504082e-10	ENSMUSG00000045795
Whrn	chr4;chr4;chr4;chr4;chr4;chr4;chr4;chr4;chr4;chr4;chr4;chr4;chr4;chr4;chr4;chr4;chr4;chr4;chr4;chr4;chr4;chr4;chr4;chr4;chr4;chr4;chr4;chr4;chr4;chr4;chr4;chr4;chr4;chr4;chr4;chr4;chr4;chr4;chr4;chr4;chr4;chr4;chr4;chr4;chr4;chr4;chr4;chr4;chr4;chr4;chr4;chr4;chr4	63333147;63333147;63333147;63333147;63334239;63334239;63334239;63334239;63334649;63334649;63334649;63334649;63336325;63336325;63336325;63336325;63337659;63337659;63337659;63337659;63347323;63350087;63350087;63350087;63350087;63350902;63350902;63350902;63350902;63352347;63352347;63352347;63352347;63353585;63353597;63353597;63353597;63378400;63379519;63379519;63379519;63379519;63379519;63390887;63390887;63390887;63390887;63390887;63412850;63412850;63412850;63412850;63412850	63333903;63333903;63333903;63333903;63334361;63334361;63334361;63334361;63334830;63334827;63334830;63334830;63336859;63336859;63336859;63336859;63337730;63337730;63337730;63337730;63347355;63350296;63350296;63350296;63350296;63351114;63351114;63351114;63351114;63352383;63352383;63352383;63352383;63353799;63353799;63353799;63353799;63378704;63379644;63379644;63379644;63379644;63379644;63391105;63391105;63391105;63391105;63391105;63414228;63414228;63414228;63414228;63414228	-;-;-;-;-;-;-;-;-;-;-;-;-;-;-;-;-;-;-;-;-;-;-;-;-;-;-;-;-;-;-;-;-;-;-;-;-;-;-;-;-;-;-;-;-;-;-;-;-;-;-;-;-	4406	1.06958	2.933	72.4062	3.61956584170619e-06	7.80538902949811e-06	ENSMUSG00000039137
Wipf1	chr2;chr2;chr2;chr2;chr2;chr2;chr2;chr2;chr2;chr2;chr2;chr2;chr2;chr2;chr2;chr2;chr2;chr2;chr2;chr2;chr2;chr2;chr2;chr2	73259954;73259954;73259954;73264374;73264374;73264374;73265290;73265290;73265290;73267298;73267298;73267298;73270321;73270321;73270321;73274789;73274789;73274789;73278193;73278193;73278193;73284068;73315967;73359671	73262809;73262809;73262809;73264487;73264487;73264487;73265502;73265502;73265502;73268035;73268035;73268035;73270500;73270500;73270500;73274918;73274918;73274918;73278281;73278281;73278281;73284233;73316097;73359831	-;-;-;-;-;-;-;-;-;-;-;-;-;-;-;-;-;-;-;-;-;-;-;-	4778	-0.30056	8.31705	43.5868	3.85599050739081e-05	6.81871510120978e-05	ENSMUSG00000075284
Wipf2	chr11;chr11;chr11;chr11;chr11;chr11;chr11;chr11	98754424;98775800;98781526;98782322;98782889;98786943;98789557;98790471	98754728;98775930;98781658;98782438;98783545;98787152;98789658;98796404	+;+;+;+;+;+;+;+	7589	-0.422089	5.88651	30.6349	0.000176818	0.000279909	ENSMUSG00000038013
Wipi2	chr5;chr5;chr5;chr5;chr5;chr5;chr5;chr5;chr5;chr5;chr5;chr5	142615339;142623957;142641603;142643947;142644820;142645288;142646780;142648790;142650080;142651178;142651849;142652615	142615587;142624039;142641772;142644043;142644917;142645380;142646850;142648897;142650244;142651285;142652006;142655125	+;+;+;+;+;+;+;+;+;+;+;+	3911	0.0962433	6.24644	3.41788	0.0915339	0.104683	ENSMUSG00000029578
Wiz	chr17;chr17;chr17;chr17;chr17;chr17;chr17;chr17;chr17;chr17;chr17;chr17;chr17;chr17;chr17;chr17;chr17;chr17;chr17;chr17;chr17;chr17;chr17;chr17;chr17;chr17;chr17;chr17;chr17;chr17;chr17;chr17;chr17;chr17;chr17;chr17;chr17;chr17;chr17;chr17;chr17;chr17;chr17;chr17;chr17;chr17;chr17;chr17;chr17;chr17;chr17;chr17;chr17;chr17;chr17;chr17;chr17;chr17;chr17;chr17;chr17;chr17;chr17;chr17;chr17;chr17;chr17;chr17;chr17;chr17;chr17;chr17;chr17;chr17;chr17;chr17;chr17;chr17;chr17;chr17;chr17;chr17;chr17;chr17;chr17;chr17;chr17;chr17;chr17;chr17;chr17;chr17;chr17;chr17;chr17;chr17;chr17;chr17;chr17;chr17;chr17;chr17;chr17;chr17;chr17;chr17;chr17;chr17;chr17;chr17;chr17;chr17;chr17;chr17;chr17	32573021;32573021;32573021;32573021;32573021;32573021;32573021;32573021;32573021;32573021;32573021;32573021;32575397;32575397;32575397;32575397;32575397;32575397;32575397;32575397;32575397;32575397;32575397;32575397;32575863;32575863;32575863;32575863;32575863;32575863;32575863;32575863;32575863;32575863;32575863;32575863;32576431;32576431;32576431;32576431;32576431;32576431;32576431;32576431;32576431;32576431;32576431;32576431;32577917;32577917;32577917;32577917;32577917;32577917;32577917;32577917;32577917;32577917;32577917;32577917;32579012;32579012;32579012;32579012;32579012;32580435;32580435;32580435;32580435;32580435;32580435;32580435;32580435;32580435;32580435;32580435;32580435;32581767;32581767;32581767;32581767;32581767;32583156;32583156;32586798;32586798;32586798;32586798;32586798;32586798;32586798;32586798;32586798;32586798;32588261;32588261;32588261;32595490;32600058;32600058;32606547;32606547;32606547;32606547;32606547;32606547;32606547;32606547;32607578;32607578;32607792;32608234;32608234;32608234;32608234	32574157;32574157;32574157;32574157;32574157;32574157;32574157;32574157;32574157;32574157;32574157;32574157;32575592;32575592;32575592;32575592;32575592;32575592;32575592;32575592;32575592;32575592;32575592;32575592;32576282;32576282;32576282;32576282;32576282;32576282;32576282;32576282;32576282;32576282;32576282;32576282;32576958;32576958;32576958;32576958;32576958;32576955;32576958;32576955;32576958;32576958;32576958;32576958;32578468;32578468;32578468;32578468;32578468;32578468;32578468;32578468;32578468;32578468;32578468;32578468;32579401;32579401;32579401;32579401;32579401;32580938;32580938;32580938;32580938;32580938;32580938;32580938;32580938;32580938;32580938;32580938;32580938;32581937;32581937;32581937;32581937;32581937;32583437;32583437;32587121;32587121;32587121;32587121;32587121;32587121;32587121;32587121;32587121;32587121;32588394;32588396;32588396;32597472;32600130;32600130;32606791;32606791;32606791;32606791;32606791;32606791;32606791;32606791;32608016;32608016;32608016;32608380;32608380;32608380;32608380	-;-;-;-;-;-;-;-;-;-;-;-;-;-;-;-;-;-;-;-;-;-;-;-;-;-;-;-;-;-;-;-;-;-;-;-;-;-;-;-;-;-;-;-;-;-;-;-;-;-;-;-;-;-;-;-;-;-;-;-;-;-;-;-;-;-;-;-;-;-;-;-;-;-;-;-;-;-;-;-;-;-;-;-;-;-;-;-;-;-;-;-;-;-;-;-;-;-;-;-;-;-;-;-;-;-;-;-;-;-;-;-;-;-;-	7527	0.575081	5.88663	111.189	4.34685106541665e-07	1.15514100434651e-06	ENSMUSG00000024050
Wls	chr3;chr3;chr3;chr3;chr3;chr3;chr3;chr3;chr3;chr3;chr3;chr3;chr3;chr3;chr3;chr3;chr3;chr3;chr3;chr3;chr3;chr3;chr3;chr3;chr3;chr3;chr3;chr3;chr3;chr3;chr3;chr3;chr3;chr3;chr3;chr3;chr3;chr3	159545287;159545287;159545287;159554202;159578546;159578546;159578546;159602968;159602968;159602968;159607019;159607019;159607019;159612752;159612752;159612752;159615290;159615290;159615290;159616935;159616935;159616935;159617397;159617397;159617397;159619398;159619398;159619398;159620573;159620573;159620573;159629063;159629063;159629063;159639887;159639887;159639887;159644091	159545684;159545684;159545684;159554282;159578818;159578818;159578818;159603092;159603092;159603092;159607180;159607180;159607180;159612888;159612888;159612888;159615458;159615458;159615458;159617032;159617032;159617032;159617460;159617460;159617460;159619541;159619541;159619541;159620656;159620656;159620656;159629216;159629216;159629216;159640005;159643563;159643563;159644302	+;+;+;+;+;+;+;+;+;+;+;+;+;+;+;+;+;+;+;+;+;+;+;+;+;+;+;+;+;+;+;+;+;+;+;+;+;+	5778	-2.154	4.09018	186.5	3.05247716496164e-08	1.12328032933416e-07	ENSMUSG00000028173
Wnk1	chr6;chr6;chr6;chr6;chr6;chr6;chr6;chr6;chr6;chr6;chr6;chr6;chr6;chr6;chr6;chr6;chr6;chr6;chr6;chr6;chr6;chr6;chr6;chr6;chr6;chr6;chr6;chr6;chr6;chr6;chr6;chr6;chr6;chr6;chr6;chr6;chr6;chr6;chr6;chr6;chr6;chr6;chr6;chr6;chr6;chr6;chr6;chr6;chr6;chr6;chr6;chr6;chr6;chr6;chr6;chr6;chr6;chr6;chr6;chr6;chr6;chr6;chr6;chr6;chr6;chr6;chr6;chr6;chr6;chr6;chr6;chr6;chr6;chr6;chr6;chr6;chr6;chr6;chr6;chr6;chr6;chr6;chr6;chr6;chr6;chr6;chr6;chr6;chr6;chr6;chr6;chr6;chr6;chr6;chr6;chr6;chr6;chr6;chr6;chr6;chr6;chr6;chr6;chr6;chr6;chr6;chr6;chr6;chr6;chr6;chr6;chr6;chr6;chr6;chr6;chr6;chr6;chr6;chr6;chr6;chr6;chr6;chr6;chr6;chr6;chr6;chr6;chr6;chr6;chr6;chr6;chr6;chr6;chr6;chr6;chr6	119900930;119900930;119900930;119900930;119900930;119904008;119904008;119904008;119904008;119904008;119911217;119911217;119911217;119911217;119911217;119913330;119913330;119913330;119913330;119913330;119914318;119914318;119914318;119914318;119914318;119916599;119916599;119916599;119916599;119916599;119920767;119920767;119920767;119920767;119920767;119921662;119921662;119921662;119921662;119923198;119923198;119923198;119923198;119923198;119924936;119924936;119924936;119924936;119924936;119926969;119926969;119926969;119926969;119926969;119927204;119927204;119927204;119927204;119927204;119927460;119927460;119927460;119927460;119927460;119927976;119927976;119927976;119927976;119927976;119928596;119928596;119928596;119928596;119928596;119928859;119928859;119928859;119928859;119928859;119929646;119929646;119929646;119930732;119933032;119933032;119933032;119933032;119933032;119937605;119937605;119937605;119937605;119937605;119939358;119939358;119942626;119945437;119945437;119945437;119945437;119945437;119946198;119946198;119946198;119946198;119946198;119947819;119947819;119947819;119947819;119947819;119949729;119949729;119949729;119949729;119949729;119967053;119967053;119967053;119967053;119967053;119969301;119969301;119969301;119969301;119969301;119979154;119979154;119979154;119979154;119979154;120013835;120013835;120013835;120013835;120013835	119903648;119903648;119903648;119903648;119903648;119904195;119904195;119904195;119904195;119904195;119911411;119911411;119911411;119911411;119911411;119913532;119913532;119913532;119913532;119913532;119914979;119914979;119914979;119914979;119914979;119916663;119916663;119916663;119916663;119916663;119920827;119920827;119920827;119920827;119920827;119921745;119921745;119921745;119921745;119923281;119923281;119923281;119923281;119923281;119926380;119926380;119926380;119926380;119926380;119927091;119927091;119927091;119927091;119927091;119927261;119927261;119927261;119927261;119927261;119927633;119927633;119927633;119927633;119927633;119928092;119928092;119928092;119928092;119928092;119928758;119928758;119928758;119928758;119928758;119928956;119928956;119928956;119928956;119928956;119929930;119929930;119929930;119931193;119933157;119933157;119933157;119933157;119933157;119937685;119937685;119937685;119937685;119937685;119940593;119940593;119942883;119945624;119945624;119945624;119945624;119945624;119946531;119946531;119946531;119946531;119946531;119948038;119948038;119948038;119948038;119948038;119949817;119949817;119949817;119949817;119949817;119967210;119967210;119967210;119967210;119967210;119969521;119969521;119969521;119969521;119969521;119979326;119979326;119979326;119979326;119979326;120015616;120015616;120015616;120015616;120015616	-;-;-;-;-;-;-;-;-;-;-;-;-;-;-;-;-;-;-;-;-;-;-;-;-;-;-;-;-;-;-;-;-;-;-;-;-;-;-;-;-;-;-;-;-;-;-;-;-;-;-;-;-;-;-;-;-;-;-;-;-;-;-;-;-;-;-;-;-;-;-;-;-;-;-;-;-;-;-;-;-;-;-;-;-;-;-;-;-;-;-;-;-;-;-;-;-;-;-;-;-;-;-;-;-;-;-;-;-;-;-;-;-;-;-;-;-;-;-;-;-;-;-;-;-;-;-;-;-;-;-;-;-;-;-;-	12052	0.145417	8.66082	7.38975	0.0199906	0.0245578	ENSMUSG00000045962
Wnt10a	chr1;chr1;chr1;chr1	74831178;74832522;74839692;74842282	74831442;74832784;74840071;74843334	+;+;+;+	1961	5.00615	0.532913	116.164	3.48464339019306e-07	9.49726420428152e-07	ENSMUSG00000026167
Wnt10b	chr15;chr15;chr15;chr15;chr15	98669633;98672005;98674399;98674771;98675739	98670815;98672378;98674661;98674884;98676031	-;-;-;-;-	2227	6.55025	3.41398	555.508	9.14350365219034e-11	9.42573432711084e-10	ENSMUSG00000022996
Wnt3	chr11;chr11;chr11;chr11;chr11	103665001;103698976;103702154;103703107;103706903	103665174;103699217;103702419;103703594;103708847	+;+;+;+;+	3115	3.39092	-0.736512	33.1552	0.000126934	0.000205438	ENSMUSG00000000125
Wnt5b	chr6;chr6;chr6;chr6;chr6;chr6;chr6;chr6;chr6;chr6;chr6;chr6;chr6;chr6;chr6	119409492;119409492;119409492;119417243;119417243;119417243;119423296;119423296;119423296;119425097;119425097;119425097;119426178;119444060;119520942	119410817;119410817;119410817;119417535;119417535;119417535;119423543;119423543;119423543;119425233;119425233;119425233;119426347;119444172;119521308	-;-;-;-;-;-;-;-;-;-;-;-;-;-;-	2654	-2.42571	0.921058	50.9984	1.89126100005372e-05	3.52039126564403e-05	ENSMUSG00000030170
Wrap53	chr11;chr11;chr11;chr11;chr11;chr11;chr11;chr11;chr11;chr11;chr11;chr11;chr11;chr11;chr11;chr11;chr11;chr11;chr11;chr11;chr11	69452580;69452580;69452948;69452948;69453220;69453220;69453475;69453475;69454130;69454130;69454373;69454373;69454685;69454685;69468452;69468452;69469273;69469273;69469496;69469496;69470912	69452845;69452845;69453085;69453085;69453323;69453323;69453683;69453683;69454262;69454262;69454463;69454463;69454773;69454773;69468563;69468563;69469371;69469371;69470023;69470075;69471076	-;-;-;-;-;-;-;-;-;-;-;-;-;-;-;-;-;-;-;-;-	1986	0.0600809	4.40786	0.486534	0.499957	0.524408	ENSMUSG00000041346
Wrap73	chr4;chr4;chr4;chr4;chr4;chr4;chr4;chr4;chr4;chr4;chr4;chr4	154226829;154229700;154230948;154233167;154236085;154236795;154237018;154237250;154238992;154239698;154240558;154240989	154226970;154229852;154231064;154233239;154236188;154236881;154237152;154237327;154239097;154239823;154240749;154241275	+;+;+;+;+;+;+;+;+;+;+;+	1600	-0.234632	4.12885	2.61497	0.134155	0.150964	ENSMUSG00000029029
Wrn	chr8;chr8;chr8;chr8;chr8;chr8;chr8;chr8;chr8;chr8;chr8;chr8;chr8;chr8;chr8;chr8;chr8;chr8;chr8;chr8;chr8;chr8;chr8;chr8;chr8;chr8;chr8;chr8;chr8;chr8;chr8;chr8;chr8;chr8;chr8;chr8;chr8;chr8;chr8;chr8;chr8;chr8;chr8;chr8;chr8;chr8;chr8;chr8;chr8;chr8;chr8;chr8;chr8;chr8;chr8;chr8;chr8;chr8;chr8;chr8;chr8;chr8;chr8;chr8;chr8;chr8;chr8;chr8	33724401;33724401;33730977;33730977;33738950;33738950;33741733;33741733;33745526;33745526;33746977;33746977;33747226;33747226;33756979;33756979;33757813;33757813;33758751;33758751;33758924;33758924;33770800;33770800;33774646;33774646;33775165;33775165;33778784;33778784;33782586;33782586;33784932;33784932;33795682;33795682;33800739;33800739;33806372;33806372;33807226;33807226;33807574;33807574;33809180;33809180;33810498;33810498;33812316;33812316;33814195;33814195;33819130;33819130;33824204;33824204;33826025;33826025;33833005;33833005;33833575;33833575;33842102;33842102;33843323;33843323;33875370;33875480	33726487;33726487;33731182;33731182;33739112;33739112;33741864;33741864;33745640;33745640;33747089;33747089;33747301;33747301;33757052;33757052;33757885;33757885;33758848;33758848;33759094;33759094;33770941;33770941;33774738;33774738;33775266;33775266;33778965;33778965;33782760;33782760;33785119;33785119;33795788;33795788;33800821;33800821;33806440;33806440;33807334;33807334;33807641;33807641;33809255;33809255;33810636;33810636;33812396;33812396;33814621;33814621;33819244;33819244;33824273;33824273;33826174;33826174;33833153;33833153;33833720;33833720;33842214;33842214;33843427;33843427;33875555;33875555	-;-;-;-;-;-;-;-;-;-;-;-;-;-;-;-;-;-;-;-;-;-;-;-;-;-;-;-;-;-;-;-;-;-;-;-;-;-;-;-;-;-;-;-;-;-;-;-;-;-;-;-;-;-;-;-;-;-;-;-;-;-;-;-;-;-;-;-	6383	-0.317153	5.61457	31.0392	0.000167433	0.000266152	ENSMUSG00000031583
Wrnip1	chr13;chr13;chr13;chr13;chr13;chr13;chr13	32986013;32989321;32990742;33000236;33004202;33005022;33005867	32987027;32989512;32990983;33000465;33004357;33005101;33006593	+;+;+;+;+;+;+	2642	-0.116047	6.77718	3.7909	0.0775133	0.0893237	ENSMUSG00000021400
Wsb1	chr11;chr11;chr11;chr11;chr11;chr11;chr11;chr11;chr11;chr11;chr11;chr11;chr11	79130208;79130209;79131514;79131514;79132421;79132421;79132810;79132810;79135289;79136996;79139217;79141807;79145179	79131288;79131288;79131621;79131621;79132534;79132534;79133850;79132982;79135389;79137127;79139485;79141975;79145521	-;-;-;-;-;-;-;-;-;-;-;-;-	3358	-0.259009	6.60347	21.6344	0.000703898	0.00102469	ENSMUSG00000017677
Wsb2	chr5;chr5;chr5;chr5;chr5;chr5;chr5;chr5;chr5	117495370;117501656;117508756;117509154;117512178;117513834;117514562;117514756;117515455	117495538;117501824;117509000;117509285;117512278;117514006;117514672;117514863;117516650	+;+;+;+;+;+;+;+;+	2404	-0.406587	5.2774	25.5433	0.000369897	0.000556807	ENSMUSG00000029364
Wscd2	chr5;chr5;chr5;chr5;chr5;chr5;chr5;chr5;chr5	113638313;113688484;113696410;113698962;113708698;113710300;113712080;113715324;113725854	113638806;113689395;113696524;113699146;113708819;113710474;113712244;113715524;113727786	+;+;+;+;+;+;+;+;+	4302	-1.90209	1.3447	50.9561	1.89848384855356e-05	3.53212013642527e-05	ENSMUSG00000063430
Wtap	chr17;chr17;chr17;chr17;chr17;chr17;chr17;chr17;chr17;chr17;chr17;chr17;chr17;chr17;chr17;chr17;chr17;chr17;chr17;chr17;chr17;chr17;chr17;chr17;chr17;chr17;chr17;chr17	13185686;13185686;13188292;13188292;13189907;13189907;13194183;13194183;13199709;13199709;13199709;13199709;13200637;13200637;13200637;13200637;13202344;13202344;13202344;13202344;13204803;13204803;13204803;13204803;13210964;13210964;13211196;13211196	13186938;13186938;13188446;13188446;13194361;13194361;13194361;13194361;13199836;13199836;13199836;13199836;13200695;13200695;13200695;13200695;13202399;13202399;13202399;13202399;13204840;13204840;13204840;13204840;13211146;13211146;13211426;13211430	-;-;-;-;-;-;-;-;-;-;-;-;-;-;-;-;-;-;-;-;-;-;-;-;-;-;-;-	6562	-0.862643	6.9127	248.376	6.77955983055652e-09	3.10262021544896e-08	ENSMUSG00000060475
Wwc2	chr8;chr8;chr8;chr8;chr8;chr8;chr8;chr8;chr8;chr8;chr8;chr8;chr8;chr8;chr8;chr8;chr8;chr8;chr8;chr8;chr8;chr8;chr8	48279117;48284647;48295900;48299182;48300429;48302341;48304940;48309219;48311765;48316888;48317087;48317540;48321207;48322814;48328264;48331863;48333136;48336529;48340107;48352471;48353688;48373624;48443101	48281819;48284774;48296142;48299274;48300593;48302524;48305061;48309383;48311957;48316974;48317167;48317669;48321826;48322903;48328506;48331936;48333282;48336658;48340186;48352547;48353891;48373733;48443579	-;-;-;-;-;-;-;-;-;-;-;-;-;-;-;-;-;-;-;-;-;-;-	6548	-0.645986	-0.116805	7.01934	0.022613	0.0275848	ENSMUSG00000031563
Wwox	chr8;chr8;chr8;chr8;chr8;chr8;chr8;chr8;chr8	115166392;115171208;115172080;115174900;115215638;115406527;115432941;115438727;116078377	115166618;115171272;115172137;115175078;115215744;115406615;115433126;115438991;116079451	+;+;+;+;+;+;+;+;+	2251	-0.72537	2.53055	28.0323	0.000254659	0.00039296	ENSMUSG00000004637
Wwp1	chr4;chr4;chr4;chr4;chr4;chr4;chr4;chr4;chr4;chr4;chr4;chr4;chr4;chr4;chr4;chr4;chr4;chr4;chr4;chr4;chr4;chr4;chr4;chr4;chr4;chr4;chr4;chr4;chr4;chr4;chr4;chr4;chr4;chr4;chr4;chr4;chr4;chr4;chr4;chr4;chr4;chr4;chr4;chr4;chr4;chr4;chr4;chr4;chr4;chr4;chr4;chr4;chr4;chr4;chr4;chr4;chr4;chr4;chr4;chr4;chr4;chr4;chr4;chr4;chr4;chr4;chr4;chr4;chr4;chr4;chr4;chr4;chr4;chr4;chr4;chr4;chr4;chr4;chr4;chr4;chr4;chr4;chr4;chr4;chr4;chr4;chr4;chr4;chr4;chr4;chr4;chr4;chr4;chr4;chr4;chr4;chr4;chr4;chr4;chr4;chr4;chr4;chr4;chr4;chr4;chr4;chr4;chr4;chr4;chr4;chr4;chr4;chr4;chr4;chr4;chr4;chr4;chr4;chr4;chr4;chr4;chr4;chr4	19608300;19608300;19608300;19608300;19608300;19618285;19618285;19618285;19618285;19618285;19619156;19619156;19619156;19619156;19619156;19621928;19621928;19621928;19621928;19621928;19623102;19623102;19623102;19623102;19623102;19627633;19627633;19627633;19627633;19627633;19627872;19627872;19627872;19627872;19627872;19631046;19631046;19631046;19631046;19631046;19635254;19635254;19635254;19635254;19635254;19638605;19638605;19638605;19638605;19638605;19638775;19638775;19638775;19638775;19638775;19639952;19639952;19639952;19639952;19640039;19640195;19640195;19640195;19640195;19640195;19640361;19640361;19640361;19640361;19640361;19641734;19641734;19641734;19641734;19641734;19643366;19643366;19643366;19643366;19643366;19650116;19650116;19650116;19650116;19659563;19659563;19659563;19659563;19659563;19661966;19661966;19661966;19661966;19662122;19662122;19662122;19662122;19672419;19672419;19672419;19672419;19672419;19673156;19673156;19673156;19673156;19673156;19674964;19678345;19678345;19678345;19678345;19678345;19687791;19687791;19687791;19687791;19687791;19708839;19708839;19708839;19708839;19708839	19611813;19611813;19611813;19611813;19611813;19618357;19618357;19618357;19618357;19618357;19619252;19619252;19619252;19619252;19619252;19622032;19622032;19622032;19622032;19622032;19623222;19623222;19623222;19623222;19623222;19627773;19627773;19627773;19627773;19627773;19628005;19628005;19628005;19628005;19628005;19631205;19631205;19631205;19631205;19631205;19635342;19635342;19635342;19635342;19635342;19638676;19638676;19638676;19638676;19638676;19638850;19638850;19638850;19638850;19638850;19640080;19640080;19640080;19640080;19640080;19640279;19640279;19640279;19640279;19640279;19640415;19640415;19640415;19640415;19640415;19641908;19641908;19641908;19641908;19641908;19643461;19643461;19643461;19643461;19643461;19650440;19650440;19650440;19650440;19659747;19659747;19659747;19659747;19659747;19662032;19662032;19662032;19662032;19662259;19662259;19662259;19662259;19672527;19672543;19672543;19672527;19672543;19673294;19673294;19673294;19673294;19673294;19675006;19678435;19678435;19678435;19678435;19678435;19687886;19687886;19687886;19687886;19687886;19709004;19709004;19709004;19709004;19709004	-;-;-;-;-;-;-;-;-;-;-;-;-;-;-;-;-;-;-;-;-;-;-;-;-;-;-;-;-;-;-;-;-;-;-;-;-;-;-;-;-;-;-;-;-;-;-;-;-;-;-;-;-;-;-;-;-;-;-;-;-;-;-;-;-;-;-;-;-;-;-;-;-;-;-;-;-;-;-;-;-;-;-;-;-;-;-;-;-;-;-;-;-;-;-;-;-;-;-;-;-;-;-;-;-;-;-;-;-;-;-;-;-;-;-;-;-;-;-;-;-;-;-	6497	0.163595	5.518	4.42122	0.0593292	0.0692928	ENSMUSG00000041058
Wwp2	chr8;chr8;chr8;chr8;chr8;chr8;chr8;chr8;chr8;chr8;chr8;chr8;chr8;chr8;chr8;chr8;chr8;chr8;chr8;chr8;chr8;chr8;chr8;chr8	108163002;108179611;108184075;108184512;108209964;108212178;108232939;108244533;108259832;108267256;108272076;108275101;108275661;108276092;108276413;108276679;108278909;108280601;108281065;108281613;108282046;108283093;108283344;108283519	108163073;108179695;108184222;108184633;108210101;108212274;108233066;108244743;108259921;108267430;108272130;108275182;108275789;108276167;108276484;108276767;108279068;108280734;108281205;108281733;108282150;108283189;108283416;108285922	+;+;+;+;+;+;+;+;+;+;+;+;+;+;+;+;+;+;+;+;+;+;+;+	5004	-0.508001	5.68176	65.6481	5.7928978185934e-06	1.1913757378333e-05	ENSMUSG00000031930
Xab2	chr8;chr8;chr8;chr8;chr8;chr8;chr8;chr8;chr8;chr8;chr8;chr8;chr8;chr8;chr8;chr8;chr8;chr8;chr8	3660090;3660311;3660545;3660847;3661114;3661394;3661672;3662963;3663159;3663368;3663590;3663799;3664245;3665994;3666250;3668055;3668543;3668945;3671228	3660219;3660420;3660674;3661018;3661236;3661584;3661834;3663076;3663290;3663499;3663709;3663950;3664389;3666158;3666384;3668252;3668666;3669093;3671296	-;-;-;-;-;-;-;-;-;-;-;-;-;-;-;-;-;-;-	2654	-0.442013	6.56814	50.5845	1.96339528428684e-05	3.64698532689634e-05	ENSMUSG00000019470
Xaf1	chr11;chr11;chr11;chr11;chr11;chr11;chr11;chr11;chr11;chr11	72192455;72192455;72194153;72194153;72195492;72197390;72199433;72199433;72202782;72202782	72192535;72192535;72194288;72194288;72195687;72197478;72199750;72199750;72204559;72204559	+;+;+;+;+;+;+;+;+;+	2598	-0.0858441	5.58223	0.416626	0.53186	0.555842	ENSMUSG00000040483
Xbp1	chr11;chr11;chr11;chr11;chr11;chr11;chr11;chr11;chr11;chr11;chr11	5470641;5470641;5471923;5471923;5473333;5473333;5474239;5474239;5474308;5474685;5474685	5471200;5471200;5472019;5472019;5473467;5473467;5474384;5474281;5474384;5475993;5475993	+;+;+;+;+;+;+;+;+;+;+	2247	0.356984	6.66708	1.66525	0.223365	0.245535	ENSMUSG00000020484
Xcl1	chr1;chr1;chr1	164759213;164760464;164762999	164759522;164760578;164763091	-;-;-	518	5.49395	6.39863	898.323	6.7545891918977e-12	1.45960070206872e-10	ENSMUSG00000026573
Xdh	chr17;chr17;chr17;chr17;chr17;chr17;chr17;chr17;chr17;chr17;chr17;chr17;chr17;chr17;chr17;chr17;chr17;chr17;chr17;chr17;chr17;chr17;chr17;chr17;chr17;chr17;chr17;chr17;chr17;chr17;chr17;chr17;chr17;chr17;chr17;chr17	74190890;74193338;74198106;74199714;74200595;74202739;74204002;74204677;74205311;74205956;74207257;74207527;74213005;74213199;74213690;74214616;74216242;74217161;74219412;74220866;74222672;74223783;74225368;74227388;74228262;74229408;74230038;74231910;74233169;74233543;74241797;74242867;74246751;74248037;74250842;74257073	74191478;74193514;74198294;74199779;74200709;74202791;74204076;74204805;74205406;74206037;74207402;74207718;74213091;74213286;74213823;74214740;74216338;74217280;74219535;74221035;74222755;74223957;74225552;74227497;74228355;74229559;74230130;74232051;74233255;74233611;74241858;74242993;74246856;74248133;74250899;74257191	-;-;-;-;-;-;-;-;-;-;-;-;-;-;-;-;-;-;-;-;-;-;-;-;-;-;-;-;-;-;-;-;-;-;-;-	4614	-0.240123	4.83323	3.36634	0.0937094	0.107054	ENSMUSG00000024066
Xiap	chrX;chrX;chrX;chrX;chrX;chrX;chrX;chrX;chrX;chrX;chrX;chrX;chrX;chrX;chrX;chrX;chrX;chrX;chrX;chrX;chrX;chrX;chrX;chrX;chrX;chrX;chrX;chrX	41156713;41157234;41157275;41157275;41160119;41183244;41183244;41183244;41185490;41185490;41185490;41185490;41187681;41187681;41187681;41187681;41188714;41188714;41188714;41188714;41190873;41190873;41190873;41190873;41193668;41193668;41193668;41193668	41156933;41157359;41157749;41157749;41160380;41184149;41184149;41184149;41185589;41185589;41185589;41185589;41187759;41187759;41187759;41187759;41188756;41188756;41188756;41188756;41191073;41191073;41191073;41191073;41198541;41198541;41198541;41198541	+;+;+;+;+;+;+;+;+;+;+;+;+;+;+;+;+;+;+;+;+;+;+;+;+;+;+;+	7202	0.169749	6.5338	5.82962	0.0343453	0.0411028	ENSMUSG00000025860
Xist	chrX;chrX;chrX;chrX;chrX;chrX;chrX;chrX;chrX;chrX;chrX;chrX;chrX;chrX;chrX	102503979;102503979;102509985;102512424;102512424;102512906;102512906;102513197;102513197;102514156;102514156;102514437;102514437;102517322;102517322	102504316;102511642;102511642;102512578;102512578;102513052;102513052;102513407;102513407;102514287;102514287;102514527;102514527;102526839;102526839	-;-;-;-;-;-;-;-;-;-;-;-;-;-;-	17918	1.3193	8.4916	100.374	7.26528479022616e-07	1.83523871563261e-06	ENSMUSG00000086503
Xk	chrX;chrX;chrX	9139023;9148236;9175156	9139473;9148498;9179484	+;+;+	5043	0.700508	2.06754	6.84261	0.0240088	0.0292162	ENSMUSG00000015342
Xkr5	chr8;chr8;chr8;chr8;chr8;chr8;chr8;chr8;chr8;chr8;chr8;chr8;chr8;chr8;chr8;chr8;chr8;chr8;chr8;chr8;chr8	18982745;18982745;18982745;18987243;18987243;18987243;18989084;18989084;18989084;18990629;18990629;18990629;18991961;18991961;18991961;18998575;18998575;18998575;18999715;19000552;19000892	18984621;18984621;18984621;18987354;18987354;18987354;18989253;18989253;18989253;18990838;18990838;18990838;18992145;18992145;18992145;18998758;18998758;18998758;19000887;19000991;19000991	-;-;-;-;-;-;-;-;-;-;-;-;-;-;-;-;-;-;-;-;-	4015	3.87416	2.51005	384.371	6.63233145419282e-10	4.45357957928742e-09	ENSMUSG00000039814
Xkr8	chr4;chr4;chr4	132452215;132458187;132459484	132455881;132458383;132459857	-;-;-	4238	-0.458473	1.78565	6.83717	0.0240535	0.0292643	ENSMUSG00000037752
Xkrx	chrX;chrX;chrX;chrX;chrX;chrX	133049792;133049792;133057962;133062325;133062325;133062677	133052045;133052045;133058230;133062390;133063708;133063708	-;-;-;-;-;-	3907	-4.92655	2.48449	224.086	1.16646548021032e-08	4.94093115714734e-08	ENSMUSG00000031258
Xlr	chrX;chrX;chrX;chrX;chrX;chrX;chrX;chrX;chrX;chrX;chrX;chrX;chrX;chrX;chrX;chrX;chrX;chrX;chrX;chrX;chrX;chrX;chrX;chrX	52779085;52785701;52785701;52786459;52786459;52786459;52789057;52789057;52789057;52789850;52789850;52789850;52797435;52797435;52797435;52797740;52797740;52797740;52798110;52798110;52798110;52799591;52799599;52799599	52780367;52786139;52786139;52786557;52786557;52786557;52789156;52789156;52789156;52789967;52789967;52789967;52797469;52797469;52797469;52797803;52797803;52797803;52798235;52798187;52798187;52799673;52799673;52799673	-;-;-;-;-;-;-;-;-;-;-;-;-;-;-;-;-;-;-;-;-;-;-;-	2347	0.102541	0.405226	0.0242096	0.879172	0.889384	ENSMUSG00000054626
Xlr3b	chrX;chrX;chrX;chrX;chrX;chrX;chrX;chrX;chrX	72235785;72237776;72238606;72239548;72240959;72241892;72243352;72245456;72245646	72235855;72237912;72238675;72239582;72241076;72241991;72243450;72245551;72246536	+;+;+;+;+;+;+;+;+	1617	0.546965	0.879234	0.167852	0.689894	0.709458	ENSMUSG00000073125
Xlr4a	chrX;chrX;chrX;chrX;chrX;chrX;chrX;chrX;chrX	72117951;72118441;72120339;72121631;72122582;72124326;72125080;72125591;72125989	72118323;72118536;72120437;72121730;72122699;72124394;72125207;72125673;72126113	-;-;-;-;-;-;-;-;-	1191	0.331709	4.433	16.6637	0.00181422	0.00250985	ENSMUSG00000079845
Xlr4b	chrX;chrX;chrX;chrX;chrX;chrX;chrX;chrX;chrX;chrX;chrX;chrX;chrX;chrX;chrX;chrX;chrX;chrX;chrX;chrX;chrX;chrX;chrX;chrX;chrX;chrX;chrX;chrX;chrX;chrX;chrX;chrX;chrX;chrX;chrX;chrX;chrX;chrX;chrX;chrX;chrX;chrX;chrX;chrX;chrX;chrX;chrX;chrX;chrX;chrX;chrX;chrX;chrX;chrX	72257939;72257939;72257939;72257939;72257939;72257939;72258380;72258380;72258380;72258380;72258380;72258380;72258834;72258834;72258834;72258834;72258834;72258847;72259647;72259647;72259647;72259647;72259647;72259647;72261329;72261329;72261329;72261329;72261329;72261329;72262292;72262292;72262292;72262292;72262292;72262292;72263580;72263580;72263580;72263580;72263580;72263580;72265473;72265473;72265473;72265473;72265473;72265473;72265686;72265686;72265686;72265686;72265686;72265686	72258191;72258087;72258063;72258087;72258063;72258087;72258462;72258462;72258462;72258426;72258426;72258462;72258961;72258961;72258961;72258961;72258961;72258961;72259715;72259715;72259715;72259715;72259715;72259715;72261446;72261446;72261446;72261446;72261446;72261446;72262391;72262391;72262391;72262391;72262391;72262391;72263678;72263678;72263678;72263678;72263678;72263678;72265568;72265568;72265568;72265568;72265568;72265568;72266059;72266059;72266059;72266059;72266059;72266059	+;+;+;+;+;+;+;+;+;+;+;+;+;+;+;+;+;+;+;+;+;+;+;+;+;+;+;+;+;+;+;+;+;+;+;+;+;+;+;+;+;+;+;+;+;+;+;+;+;+;+;+;+;+	1320	0.192743	4.63227	5.88322	0.0336782	0.0403296	ENSMUSG00000067768
Xlr4c	chrX;chrX;chrX;chrX;chrX;chrX;chrX;chrX;chrX	72277682;72278175;72280980;72282268;72283214;72284922;72285674;72286184;72286582	72278056;72278270;72281078;72282367;72283331;72284990;72285801;72286266;72286736	-;-;-;-;-;-;-;-;-	1223	0.37452	3.37091	8.71574	0.0131585	0.0164818	ENSMUSG00000031362
Xndc1	chr7;chr7;chr7;chr7;chr7;chr7;chr7;chr7;chr7;chr7;chr7;chr7;chr7;chr7;chr7;chr7;chr7;chr7;chr7;chr7;chr7	101714698;101714698;101719104;101720394;101720394;101722382;101722382;101725004;101725004;101726956;101726956;101727940;101727940;101728212;101728212;101729736;101729736;101730690;101730690;101731248;101731248	101715011;101715011;101719198;101720568;101720568;101722523;101722523;101725159;101725159;101727134;101727134;101728025;101728025;101728384;101728384;101729811;101729811;101730817;101730817;101732969;101732969	+;+;+;+;+;+;+;+;+;+;+;+;+;+;+;+;+;+;+;+;+	3246	0.375224	3.39818	11.1834	0.00654626	0.00848239	ENSMUSG00000099481
Xpa	chr4;chr4;chr4;chr4;chr4;chr4	46175222;46183118;46184288;46185591;46193050;46196049	46175415;46183235;46184453;46185696;46193157;46196311	-;-;-;-;-;-	955	-1.21094	4.05248	167.128	5.39977845508645e-08	1.84037512954859e-07	ENSMUSG00000028329
Xpc	chr6;chr6;chr6;chr6;chr6;chr6;chr6;chr6;chr6;chr6;chr6;chr6;chr6;chr6;chr6;chr6	91466290;91468203;91469253;91469824;91470087;91473070;91475012;91476247;91477904;91480983;91481553;91482373;91483821;91485471;91487439;91492688	91467248;91468292;91469346;91469993;91470221;91473151;91475172;91477119;91477993;91481103;91481710;91482457;91483941;91485577;91487640;91492870	-;-;-;-;-;-;-;-;-;-;-;-;-;-;-;-	3631	-1.45274	4.80298	352.433	1.05510398991398e-09	6.54939280132351e-09	ENSMUSG00000030094
Xpnpep1	chr19;chr19;chr19;chr19;chr19;chr19;chr19;chr19;chr19;chr19;chr19;chr19;chr19;chr19;chr19;chr19;chr19;chr19;chr19;chr19;chr19;chr19;chr19;chr19;chr19;chr19;chr19;chr19;chr19;chr19;chr19;chr19;chr19;chr19;chr19;chr19;chr19;chr19;chr19;chr19;chr19	52979611;52979614;52983852;52983852;52984680;52984680;52985331;52985331;52986305;52986305;52987583;52987583;52988820;52988820;52990905;52990905;52991110;52991110;52992195;52992195;52993195;52993195;52994586;52994586;52996302;52996302;52998499;52998499;53000197;53000197;53000620;53000620;53001830;53001830;53003042;53003042;53013690;53013690;53020440;53026945;53026945	52980150;52980150;52983950;52983950;52984756;52984756;52985504;52985504;52986374;52986374;52987643;52987643;52988891;52988891;52990982;52990982;52991168;52991168;52992245;52992245;52993284;52993284;52994796;52994796;52996383;52996383;52998594;52998594;53000340;53000340;53000712;53000712;53001934;53001934;53003105;53003105;53013814;53013814;53020528;53027001;53027085	-;-;-;-;-;-;-;-;-;-;-;-;-;-;-;-;-;-;-;-;-;-;-;-;-;-;-;-;-;-;-;-;-;-;-;-;-;-;-;-;-	2521	0.889544	6.00618	266.967	4.62738468917719e-09	2.24552192430481e-08	ENSMUSG00000025027
Xpnpep3	chr15;chr15;chr15;chr15;chr15;chr15;chr15;chr15;chr15;chr15;chr15;chr15;chr15;chr15;chr15;chr15;chr15;chr15;chr15	81284339;81284339;81298633;81298633;81311477;81311477;81314891;81314891;81320915;81320915;81322268;81322268;81326580;81326580;81332520;81335102;81335102;81337066;81337066	81284488;81284488;81298749;81298749;81311884;81311884;81315093;81315093;81320977;81320977;81322381;81322381;81326665;81326665;81332697;81335222;81335222;81341683;81341683	+;+;+;+;+;+;+;+;+;+;+;+;+;+;+;+;+;+;+	6058	0.43521	4.42728	23.4319	0.000518675	0.000765527	ENSMUSG00000022401
Xpo1	chr11;chr11;chr11;chr11;chr11;chr11;chr11;chr11;chr11;chr11;chr11;chr11;chr11;chr11;chr11;chr11;chr11;chr11;chr11;chr11;chr11;chr11;chr11;chr11;chr11;chr11;chr11;chr11;chr11;chr11;chr11;chr11;chr11;chr11;chr11;chr11;chr11;chr11;chr11;chr11;chr11;chr11;chr11;chr11;chr11;chr11;chr11;chr11;chr11;chr11;chr11;chr11	23206041;23206041;23206408;23206646;23211835;23211835;23217662;23217662;23221133;23221133;23226427;23226427;23227036;23227036;23228143;23228143;23228676;23228676;23228806;23228806;23230374;23230374;23231306;23231306;23232529;23232529;23234242;23234242;23234548;23234548;23234812;23234812;23235056;23235056;23235801;23235801;23236745;23236745;23237345;23237345;23239758;23239758;23241463;23241463;23243772;23243772;23243989;23243989;23244596;23244596;23245961;23245961	23206162;23206162;23206717;23206717;23211966;23211966;23217763;23217763;23221205;23221205;23226488;23226488;23227080;23227080;23228324;23228324;23228724;23228724;23228925;23228925;23230502;23230502;23231464;23231464;23232726;23232726;23234380;23234380;23234729;23234729;23234968;23234968;23235219;23235219;23235935;23235935;23236928;23236928;23237451;23237451;23239952;23239952;23241631;23241631;23243906;23243906;23244148;23244148;23244692;23244692;23247597;23247597	+;+;+;+;+;+;+;+;+;+;+;+;+;+;+;+;+;+;+;+;+;+;+;+;+;+;+;+;+;+;+;+;+;+;+;+;+;+;+;+;+;+;+;+;+;+;+;+;+;+;+;+	5144	0.980764	8.47224	127.408	2.17977940488366e-07	6.28196140349525e-07	ENSMUSG00000020290
Xpo4	chr14;chr14;chr14;chr14;chr14;chr14;chr14;chr14;chr14;chr14;chr14;chr14;chr14;chr14;chr14;chr14;chr14;chr14;chr14;chr14;chr14;chr14;chr14;chr14;chr14;chr14;chr14;chr14;chr14;chr14;chr14;chr14;chr14;chr14;chr14;chr14;chr14;chr14;chr14;chr14;chr14;chr14;chr14;chr14;chr14;chr14;chr14;chr14;chr14;chr14;chr14;chr14;chr14;chr14;chr14;chr14;chr14;chr14;chr14;chr14	57814978;57814978;57822057;57822057;57823324;57823324;57824037;57824037;57825410;57825410;57827398;57827398;57828243;57828243;57831285;57831285;57834432;57834432;57835343;57835343;57839946;57839946;57841043;57841043;57841821;57841821;57842580;57842580;57850730;57850730;57851144;57851144;57855588;57855588;57866814;57866814;57867673;57867673;57875676;57875676;57877228;57877228;57877228;57880539;57880539;57880539;57880539;57880792;57880792;57880792;57885876;57885876;57885876;57885876;57885876;57902345;57902345;57902345;57902345;57902345	57819925;57819925;57822149;57822149;57823441;57823441;57824167;57824167;57825528;57825528;57827578;57827578;57828536;57828536;57831459;57831459;57834601;57834601;57835502;57835502;57840123;57840123;57841188;57841188;57841963;57841963;57842756;57842756;57850904;57850904;57851301;57851301;57855700;57855700;57866967;57866967;57867789;57867789;57875814;57875814;57879617;57880680;57879617;57880680;57880680;57880680;57880680;57880946;57880946;57880946;57885981;57885981;57885981;57885981;57885981;57902695;57902695;57902695;57902695;57902695	-;-;-;-;-;-;-;-;-;-;-;-;-;-;-;-;-;-;-;-;-;-;-;-;-;-;-;-;-;-;-;-;-;-;-;-;-;-;-;-;-;-;-;-;-;-;-;-;-;-;-;-;-;-;-;-;-;-;-;-	11954	1.48422	6.91926	309.612	2.10598560320033e-09	1.15780123938363e-08	ENSMUSG00000021952
Xpo5	chr17;chr17;chr17;chr17;chr17;chr17;chr17;chr17;chr17;chr17;chr17;chr17;chr17;chr17;chr17;chr17;chr17;chr17;chr17;chr17;chr17;chr17;chr17;chr17;chr17;chr17;chr17;chr17;chr17;chr17;chr17;chr17	46513737;46515581;46517413;46518705;46519001;46525116;46525503;46526658;46528508;46529471;46530317;46531687;46532279;46533587;46535942;46537339;46537845;46538656;46540238;46541125;46544644;46545379;46546791;46547839;46549299;46549816;46550440;46551084;46551741;46552343;46552652;46553060	46513951;46515702;46517485;46518842;46519183;46525142;46525688;46526734;46528607;46529554;46530442;46531777;46532407;46533717;46536097;46537380;46537934;46538855;46540337;46541306;46544744;46545475;46546927;46547936;46549345;46549913;46550502;46551166;46551848;46552480;46552816;46554524	+;+;+;+;+;+;+;+;+;+;+;+;+;+;+;+;+;+;+;+;+;+;+;+;+;+;+;+;+;+;+;+	5052	1.45369	7.04039	591.207	6.53053886464106e-11	7.26767422922687e-10	ENSMUSG00000067150
Xpo6	chr7;chr7;chr7;chr7;chr7;chr7;chr7;chr7;chr7;chr7;chr7;chr7;chr7;chr7;chr7;chr7;chr7;chr7;chr7;chr7;chr7;chr7;chr7;chr7;chr7;chr7;chr7;chr7;chr7;chr7;chr7;chr7;chr7;chr7;chr7;chr7;chr7;chr7;chr7;chr7;chr7;chr7;chr7;chr7;chr7;chr7;chr7;chr7	125700891;125700891;125703876;125703876;125704273;125704273;125706243;125706243;125707624;125707624;125707958;125707958;125709086;125709086;125711924;125711924;125712829;125712829;125714980;125714980;125719529;125719529;125723544;125723544;125727399;125727399;125728720;125728720;125730198;125730198;125739737;125739737;125748406;125748406;125751998;125751998;125755896;125755896;125760033;125760033;125768301;125768301;125770202;125770202;125773330;125773330;125799071;125799071	125701562;125701562;125704106;125704106;125704371;125704371;125706404;125706404;125707795;125707795;125708072;125708072;125709241;125709241;125712113;125712113;125712975;125712975;125715124;125715124;125719621;125719621;125723703;125723703;125727468;125727468;125728809;125728812;125730306;125730306;125739846;125739846;125748532;125748532;125752451;125752451;125755973;125755973;125760192;125760192;125768498;125768498;125770314;125770314;125773420;125773420;125799673;125799673	-;-;-;-;-;-;-;-;-;-;-;-;-;-;-;-;-;-;-;-;-;-;-;-;-;-;-;-;-;-;-;-;-;-;-;-;-;-;-;-;-;-;-;-;-;-;-;-	4548	0.051772	7.67541	1.55726	0.237982	0.260766	ENSMUSG00000000131
Xpo7	chr14;chr14;chr14;chr14;chr14;chr14;chr14;chr14;chr14;chr14;chr14;chr14;chr14;chr14;chr14;chr14;chr14;chr14;chr14;chr14;chr14;chr14;chr14;chr14;chr14;chr14;chr14;chr14;chr14;chr14;chr14;chr14;chr14;chr14;chr14;chr14;chr14;chr14;chr14;chr14;chr14;chr14;chr14;chr14;chr14;chr14;chr14;chr14;chr14;chr14;chr14;chr14;chr14;chr14;chr14;chr14	70899566;70899566;70904462;70904462;70906100;70906100;70906757;70906757;70907991;70907991;70908492;70908492;70909089;70909089;70914147;70914147;70915519;70915519;70918679;70918679;70919773;70919773;70920233;70920233;70921094;70921094;70922300;70922300;70922862;70922862;70925068;70925068;70925567;70925567;70928422;70928422;70930091;70930091;70931357;70931357;70933054;70933054;70933991;70933991;70936382;70936382;70939160;70939160;70940663;70940663;70942104;70942104;70944727;70944727;70945391;71003952	70903534;70903534;70904589;70904589;70906198;70906198;70906917;70906917;70908129;70908129;70908706;70908706;70909171;70909171;70914254;70914254;70915607;70915607;70918785;70918785;70919881;70919881;70920294;70920294;70921176;70921176;70922373;70922373;70922997;70922997;70925173;70925173;70925760;70925760;70928594;70928594;70930237;70930237;70931476;70931476;70933127;70933127;70934156;70934156;70936486;70936486;70939225;70939225;70940829;70940829;70942197;70942197;70944873;70944873;70945475;71004068	-;-;-;-;-;-;-;-;-;-;-;-;-;-;-;-;-;-;-;-;-;-;-;-;-;-;-;-;-;-;-;-;-;-;-;-;-;-;-;-;-;-;-;-;-;-;-;-;-;-;-;-;-;-;-;-	7323	0.642773	7.06404	214.28	1.47576741069569e-08	6.03107790734362e-08	ENSMUSG00000022100
Xpot	chr10;chr10;chr10;chr10;chr10;chr10;chr10;chr10;chr10;chr10;chr10;chr10;chr10;chr10;chr10;chr10;chr10;chr10;chr10;chr10;chr10;chr10;chr10;chr10;chr10;chr10;chr10;chr10;chr10;chr10;chr10;chr10;chr10;chr10;chr10;chr10;chr10;chr10;chr10;chr10;chr10;chr10;chr10;chr10;chr10;chr10;chr10;chr10;chr10;chr10	121423285;121423285;121429572;121429572;121432089;121432089;121435492;121435492;121436697;121436697;121437148;121437148;121438136;121438136;121438934;121438934;121440251;121440251;121441487;121441487;121442146;121442146;121442626;121442626;121442904;121442904;121443416;121443416;121445029;121445029;121445602;121445602;121447381;121447381;121449128;121449128;121449392;121449392;121450910;121450910;121452520;121452520;121453037;121453037;121454998;121454998;121458763;121458763;121462010;121462035	121426125;121426125;121429628;121429628;121432160;121432160;121435539;121435539;121436812;121436812;121437264;121437264;121438325;121438325;121439219;121439219;121440489;121440489;121441556;121441556;121442240;121442240;121442745;121442745;121443048;121443048;121443540;121443540;121445091;121445091;121445640;121445640;121447617;121447617;121449296;121449296;121449576;121449576;121451128;121451128;121452589;121452589;121453093;121453093;121455080;121455080;121458896;121458896;121462237;121462237	-;-;-;-;-;-;-;-;-;-;-;-;-;-;-;-;-;-;-;-;-;-;-;-;-;-;-;-;-;-;-;-;-;-;-;-;-;-;-;-;-;-;-;-;-;-;-;-;-;-	6005	1.65623	7.84589	636.098	4.39549321270825e-11	5.52851093799716e-10	ENSMUSG00000034667
Xpr1	chr1;chr1;chr1;chr1;chr1;chr1;chr1;chr1;chr1;chr1;chr1;chr1;chr1;chr1;chr1	155151403;155158959;155165941;155168855;155183368;155184697;155188505;155188917;155200060;155204345;155206084;155207909;155221299;155260357;155292912	155156816;155159180;155166077;155169021;155183562;155184868;155188684;155189107;155200141;155204428;155206233;155208132;155221400;155260408;155293190	-;-;-;-;-;-;-;-;-;-;-;-;-;-;-	7651	-0.100554	5.26576	2.54613	0.138876	0.156047	ENSMUSG00000026469
Xrcc1	chr7;chr7;chr7;chr7;chr7;chr7;chr7;chr7;chr7;chr7;chr7;chr7;chr7;chr7;chr7;chr7;chr7;chr7;chr7;chr7;chr7;chr7;chr7;chr7;chr7;chr7;chr7;chr7;chr7;chr7;chr7;chr7;chr7;chr7;chr7;chr7;chr7;chr7;chr7;chr7;chr7;chr7;chr7;chr7;chr7;chr7;chr7;chr7;chr7;chr7;chr7;chr7;chr7;chr7;chr7;chr7	24246124;24246124;24246124;24246418;24246418;24246418;24247215;24247215;24247215;24250912;24259161;24259161;24259161;24259161;24264961;24264961;24264961;24265644;24265644;24265644;24265814;24265814;24265817;24266283;24266283;24266283;24266464;24266464;24266464;24266739;24266739;24266739;24267235;24267235;24267235;24269641;24269641;24269641;24269874;24269874;24269874;24270297;24270297;24270297;24270440;24270440;24270440;24271634;24271634;24271634;24272479;24272479;24272479;24272650;24272650;24272650	24246260;24246260;24246260;24246784;24246784;24246784;24247307;24247307;24247307;24251691;24259277;24259277;24260108;24259277;24265119;24265119;24265119;24265718;24265718;24265718;24265925;24265925;24265925;24266392;24266392;24266392;24266569;24266569;24266569;24266997;24266997;24266997;24267351;24267351;24267351;24269734;24269734;24269734;24270003;24270003;24270003;24270351;24270351;24270351;24270576;24270576;24270576;24271724;24271724;24271724;24272554;24272554;24272554;24272863;24272863;24272863	+;+;+;+;+;+;+;+;+;+;+;+;+;+;+;+;+;+;+;+;+;+;+;+;+;+;+;+;+;+;+;+;+;+;+;+;+;+;+;+;+;+;+;+;+;+;+;+;+;+;+;+;+;+;+;+	4060	0.507054	5.72072	66.6842	5.37554849228677e-06	1.11346496337529e-05	ENSMUSG00000051768
Xrcc2	chr5;chr5;chr5	25894814;25903249;25910676	25897826;25903330;25910795	-;-;-	3215	2.25351	4.12048	160.643	6.62837014501792e-08	2.20620768359924e-07	ENSMUSG00000028933
Xrcc3	chr12;chr12;chr12;chr12;chr12;chr12;chr12;chr12	111769626;111771178;111771349;111774267;111776186;111777292;111778495;111780259	111771106;111771224;111771561;111774421;111776398;111777429;111778653;111780313	-;-;-;-;-;-;-;-	2461	2.17386	3.5834	292.22	2.8643994768461e-09	1.49203155350352e-08	ENSMUSG00000021287
Xrcc4	chr13;chr13;chr13;chr13;chr13;chr13;chr13;chr13	89997033;90089081;90139192;90140573;90149037;90210128;90219660;90237616	89997582;90089228;90139283;90140725;90149203;90210303;90219808;90237727	-;-;-;-;-;-;-;-	1547	-0.835208	4.13252	97.3829	8.44939535187122e-07	2.10475079014326e-06	ENSMUSG00000021615
Xrcc5	chr1;chr1;chr1;chr1;chr1;chr1;chr1;chr1;chr1;chr1;chr1;chr1;chr1;chr1;chr1;chr1;chr1;chr1;chr1;chr1;chr1;chr1;chr1;chr1;chr1;chr1;chr1;chr1;chr1;chr1;chr1;chr1;chr1;chr1;chr1;chr1;chr1;chr1;chr1;chr1;chr1;chr1;chr1;chr1;chr1;chr1;chr1;chr1;chr1;chr1;chr1;chr1;chr1;chr1;chr1;chr1;chr1;chr1;chr1;chr1;chr1;chr1;chr1	72346580;72346580;72346580;72349594;72349594;72349598;72351567;72351567;72351567;72353313;72353313;72353313;72354618;72354618;72354618;72358158;72358158;72358158;72364233;72364233;72364233;72365375;72365375;72365375;72369085;72369085;72369085;72373795;72373795;72373795;72378119;72378119;72378119;72379148;72379148;72379148;72382168;72382168;72382168;72385387;72385387;72385387;72393402;72393402;72393402;72395976;72395976;72395976;72420778;72420778;72420778;72422517;72422517;72422517;72422861;72422861;72422861;72433055;72433055;72433055;72433867;72433867;72433867	72346726;72347019;72347019;72349707;72349707;72349707;72351750;72351750;72351750;72353361;72353361;72353361;72354740;72354740;72354740;72358349;72358349;72358349;72364347;72364347;72364347;72365513;72365513;72365513;72369197;72369197;72369197;72373857;72373857;72373857;72378256;72378256;72378256;72379238;72379238;72379238;72382301;72382301;72382301;72385583;72385583;72385583;72393495;72393495;72393495;72396045;72396045;72396045;72420887;72420887;72420887;72422613;72422613;72422613;72422928;72422928;72422928;72433126;72433126;72433126;72434112;72434112;72434112	+;+;+;+;+;+;+;+;+;+;+;+;+;+;+;+;+;+;+;+;+;+;+;+;+;+;+;+;+;+;+;+;+;+;+;+;+;+;+;+;+;+;+;+;+;+;+;+;+;+;+;+;+;+;+;+;+;+;+;+;+;+;+	2849	1.11164	6.21459	276.076	3.87333816524249e-09	1.93263435536578e-08	ENSMUSG00000026187
Xrcc6	chr15;chr15;chr15;chr15;chr15;chr15;chr15;chr15;chr15;chr15;chr15;chr15;chr15	81900570;81901311;81903182;81906646;81907008;81909706;81911426;81913323;81913764;81915334;81919878;81921658;81923923	81900676;81901399;81903294;81906784;81907262;81909889;81911612;81913491;81913925;81915463;81919978;81921771;81924285	+;+;+;+;+;+;+;+;+;+;+;+;+	2113	0.605442	6.17754	137.105	1.49853461421698e-07	4.51563667759853e-07	ENSMUSG00000022471
Xrn1	chr9;chr9;chr9;chr9;chr9;chr9;chr9;chr9;chr9;chr9;chr9;chr9;chr9;chr9;chr9;chr9;chr9;chr9;chr9;chr9;chr9;chr9;chr9;chr9;chr9;chr9;chr9;chr9;chr9;chr9;chr9;chr9;chr9;chr9;chr9;chr9;chr9;chr9;chr9;chr9;chr9;chr9;chr9;chr9;chr9;chr9;chr9;chr9;chr9;chr9;chr9;chr9;chr9;chr9;chr9;chr9;chr9;chr9;chr9;chr9;chr9;chr9;chr9;chr9;chr9;chr9;chr9;chr9;chr9;chr9;chr9;chr9;chr9;chr9;chr9;chr9;chr9;chr9;chr9;chr9;chr9;chr9;chr9;chr9	95836813;95836813;95846024;95846024;95849765;95849765;95851286;95851286;95851500;95851500;95852782;95852782;95855332;95855332;95855503;95855503;95856449;95856449;95856815;95856815;95859583;95859583;95859850;95859850;95861188;95861188;95863828;95863828;95867237;95867237;95870890;95870890;95873029;95873029;95873242;95873242;95877153;95877153;95880269;95880269;95881467;95881467;95884188;95884188;95885897;95885897;95888050;95888050;95888754;95888754;95893264;95893264;95893577;95893577;95899804;95899804;95900100;95900100;95903859;95903859;95906075;95906075;95908891;95908891;95915638;95915638;95917688;95917688;95920672;95920672;95920932;95920932;95921753;95921753;95927539;95927539;95929836;95929836;95930394;95930394;95933647;95933647;95934566;95934566	95836996;95836996;95846256;95846256;95849862;95849862;95851395;95851395;95851610;95851610;95852864;95852864;95855419;95855419;95855671;95855671;95856516;95856516;95856952;95856952;95859649;95859649;95859955;95859955;95861277;95861277;95863984;95863984;95867356;95867356;95871059;95871059;95873149;95873149;95873340;95873340;95877256;95877256;95880400;95880400;95881629;95881629;95884301;95884301;95885995;95885995;95888165;95888165;95888900;95888900;95893353;95893353;95893712;95893712;95899860;95899860;95900232;95900232;95903928;95903928;95906273;95906273;95908986;95908986;95915746;95915746;95917749;95917749;95920782;95920782;95921054;95921054;95921909;95921897;95927714;95927714;95929949;95929949;95930496;95930496;95933807;95933807;95939859;95939859	+;+;+;+;+;+;+;+;+;+;+;+;+;+;+;+;+;+;+;+;+;+;+;+;+;+;+;+;+;+;+;+;+;+;+;+;+;+;+;+;+;+;+;+;+;+;+;+;+;+;+;+;+;+;+;+;+;+;+;+;+;+;+;+;+;+;+;+;+;+;+;+;+;+;+;+;+;+;+;+;+;+;+;+	10278	-0.366239	6.55706	40.2213	5.50938746610713e-05	9.48994880287198e-05	ENSMUSG00000032410
Xrn2	chr2;chr2;chr2;chr2;chr2;chr2;chr2;chr2;chr2;chr2;chr2;chr2;chr2;chr2;chr2;chr2;chr2;chr2;chr2;chr2;chr2;chr2;chr2;chr2;chr2;chr2;chr2;chr2;chr2;chr2;chr2;chr2;chr2;chr2;chr2;chr2;chr2;chr2;chr2;chr2;chr2;chr2;chr2;chr2;chr2;chr2;chr2;chr2;chr2;chr2;chr2;chr2;chr2;chr2;chr2;chr2;chr2;chr2;chr2;chr2;chr2;chr2;chr2;chr2;chr2;chr2;chr2;chr2;chr2;chr2;chr2;chr2;chr2;chr2;chr2;chr2;chr2;chr2;chr2;chr2;chr2;chr2;chr2;chr2;chr2;chr2;chr2;chr2;chr2	146854919;146854919;146854919;146866428;146866428;146866428;146866635;146866635;146866635;146867115;146867115;146867115;146868301;146868301;146868435;146868435;146868435;146869227;146869227;146869227;146869515;146869515;146869515;146870013;146870013;146870117;146871258;146871258;146871258;146871415;146871415;146871415;146871647;146871647;146871647;146871789;146871789;146871789;146876774;146876774;146876774;146878584;146878584;146878584;146880089;146880089;146880089;146882736;146882736;146882736;146883908;146883908;146883908;146884094;146884094;146884094;146884780;146884780;146884780;146889555;146889555;146889555;146891212;146891212;146891212;146891903;146891903;146891903;146893633;146893633;146893633;146903169;146903169;146903169;146903326;146903326;146903326;146905153;146905153;146905153;146910712;146910712;146910712;146916805;146916805;146916805;146919403;146919403;146919403	146855116;146855116;146855116;146866555;146866555;146866555;146866746;146866746;146866746;146867226;146867226;146867226;146868359;146868359;146868524;146868524;146868524;146869299;146869299;146869299;146869565;146869565;146869565;146870170;146870170;146870170;146871332;146871332;146871332;146871548;146871548;146871548;146871704;146871704;146871704;146871896;146871896;146871896;146876818;146876818;146876818;146878715;146878715;146878715;146880207;146880207;146880207;146882871;146882871;146882871;146884015;146884015;146884015;146884183;146884183;146884183;146884852;146884852;146884852;146889638;146889638;146889638;146891309;146891309;146891309;146891982;146891982;146891982;146893689;146893689;146893689;146903237;146903237;146903237;146903457;146903457;146903457;146905280;146905280;146905280;146910775;146910775;146910775;146916946;146916946;146916946;146919917;146919917;146919917	+;+;+;+;+;+;+;+;+;+;+;+;+;+;+;+;+;+;+;+;+;+;+;+;+;+;+;+;+;+;+;+;+;+;+;+;+;+;+;+;+;+;+;+;+;+;+;+;+;+;+;+;+;+;+;+;+;+;+;+;+;+;+;+;+;+;+;+;+;+;+;+;+;+;+;+;+;+;+;+;+;+;+;+;+;+;+;+;+	3428	-0.398524	8.17592	62.05	7.57214984685146e-06	1.51724495400978e-05	ENSMUSG00000027433
Xxylt1	chr16;chr16;chr16;chr16	30774321;30826532;30869450;30899653	30776552;30826664;30869597;30900250	-;-;-;-	3111	0.412277	4.95472	33.2359	0.000125635	0.000203509	ENSMUSG00000047434
Xylb	chr9;chr9;chr9;chr9;chr9;chr9;chr9;chr9;chr9;chr9;chr9;chr9;chr9;chr9;chr9;chr9;chr9;chr9;chr9;chr9;chr9;chr9;chr9;chr9;chr9;chr9;chr9;chr9;chr9;chr9;chr9;chr9;chr9;chr9;chr9;chr9;chr9;chr9;chr9;chr9;chr9;chr9;chr9;chr9;chr9;chr9;chr9;chr9;chr9;chr9;chr9;chr9;chr9;chr9;chr9;chr9;chr9	119186447;119186447;119186447;119188298;119188298;119188298;119190180;119193563;119193563;119193563;119196555;119196555;119196555;119197138;119197138;119197138;119198686;119198686;119198686;119199345;119200458;119200982;119200982;119200982;119203366;119203366;119203366;119207310;119207310;119207310;119209052;119209052;119209052;119209650;119209650;119209650;119210568;119210568;119210568;119211320;119211320;119211320;119212403;119212403;119212403;119215385;119215385;119215385;119217747;119217747;119217747;119219496;119219496;119219496;119220807;119220807;119220807	119186773;119186773;119186773;119188380;119188380;119188380;119190249;119193643;119193643;119193643;119196641;119196641;119196641;119197266;119197266;119197266;119198751;119198751;119198751;119199444;119200475;119201054;119201054;119201054;119203484;119203484;119203484;119207391;119207391;119207391;119209092;119209092;119209092;119209765;119209765;119209765;119210683;119210683;119210683;119211393;119211393;119211393;119212499;119212499;119212499;119215443;119215443;119215443;119217834;119217834;119217834;119219590;119219590;119219590;119222863;119222863;119222863	+;+;+;+;+;+;+;+;+;+;+;+;+;+;+;+;+;+;+;+;+;+;+;+;+;+;+;+;+;+;+;+;+;+;+;+;+;+;+;+;+;+;+;+;+;+;+;+;+;+;+;+;+;+;+;+;+	3978	2.04435	0.195374	23.6991	0.00049637	0.000734587	ENSMUSG00000035769
Xylt1	chr7;chr7;chr7;chr7;chr7;chr7;chr7;chr7;chr7;chr7;chr7;chr7	116980214;117074727;117147819;117191101;117192764;117221147;117233827;117236822;117242705;117249841;117255635;117266523	116980755;117074765;117148332;117191273;117192966;117221227;117234043;117236998;117242967;117250036;117255968;117266853	+;+;+;+;+;+;+;+;+;+;+;+	3070	-2.78037	0.263444	65.9816	5.65450817907555e-06	1.16641352999556e-05	ENSMUSG00000030657
Xylt2	chr11;chr11;chr11;chr11;chr11;chr11;chr11;chr11;chr11;chr11;chr11	94554673;94557024;94557925;94558410;94558887;94559151;94559553;94560267;94560733;94561134;94568099	94555735;94557357;94558120;94558672;94559063;94559367;94559633;94560469;94560908;94561626;94568319	-;-;-;-;-;-;-;-;-;-;-	3424	-2.11166	5.12194	721.63	2.21896358140054e-11	3.38610211480008e-10	ENSMUSG00000020868
Yae1d1	chr13;chr13;chr13	18161225;18166213;18167766	18164367;18166334;18167936	-;-;-	3436	0.426195	3.62454	15.9109	0.00212698	0.00291439	ENSMUSG00000075054
Yaf2	chr15;chr15;chr15;chr15;chr15;chr15;chr15;chr15;chr15	93181714;93181714;93184291;93184291;93215420;93234221;93234221;93234638;93234638	93183503;93183503;93184443;93184443;93215489;93234346;93234346;93234816;93234816	-;-;-;-;-;-;-;-;-	2318	-0.568731	5.01487	52.6758	1.62921261281803e-05	3.06637658758286e-05	ENSMUSG00000022634
Yap1	chr9;chr9;chr9;chr9;chr9;chr9;chr9;chr9;chr9;chr9;chr9;chr9;chr9;chr9;chr9;chr9;chr9	7932001;7932001;7936516;7936516;7938409;7938409;7950493;7952954;7952954;7962290;7962290;7973797;7973797;8001458;8001458;8004116;8004116	7934733;7934733;7936628;7936628;7938539;7938539;7950540;7953135;7953135;7962403;7962403;7973912;7973912;8001708;8001708;8004597;8004597	-;-;-;-;-;-;-;-;-;-;-;-;-;-;-;-;-	4170	4.27867	0.767547	104.938	5.815172648408e-07	1.50058865917168e-06	ENSMUSG00000053110
Yars	chr4;chr4;chr4;chr4;chr4;chr4;chr4;chr4;chr4;chr4;chr4;chr4;chr4;chr4;chr4;chr4;chr4;chr4;chr4;chr4;chr4;chr4;chr4;chr4;chr4;chr4	129083696;129083696;129090623;129090623;129090906;129090906;129094519;129094519;129099922;129099922;129101734;129101734;129103445;129103445;129104286;129104286;129107742;129107742;129108451;129108451;129109019;129109019;129110471;129110471;129112224;129112224	129083865;129083865;129090769;129090769;129091081;129091081;129094648;129094648;129100002;129100002;129101826;129101826;129103580;129103580;129104376;129104371;129107877;129107877;129108548;129108548;129109212;129109212;129110612;129110612;129113033;129113033	+;+;+;+;+;+;+;+;+;+;+;+;+;+;+;+;+;+;+;+;+;+;+;+;+;+	2404	1.61499	7.26218	605.945	5.7164127959267e-11	6.6581440224897e-10	ENSMUSG00000028811
Yars2	chr16;chr16;chr16;chr16;chr16;chr16;chr16;chr16;chr16;chr16	16120829;16120829;16122400;16122400;16124327;16124362;16125074;16125074;16127196;16127196	16121611;16121611;16122567;16122567;16124482;16124482;16125244;16125244;16127504;16127504	+;+;+;+;+;+;+;+;+;+	1587	0.861764	5.28445	88.2401	1.37782959861566e-06	3.2739828577275e-06	ENSMUSG00000022792
Ybey	chr10;chr10;chr10;chr10;chr10	76295401;76300091;76302071;76303991;76304608	76299153;76300159;76302199;76304220;76304948	-;-;-;-;-	4522	1.19645	2.7966	78.2328	2.4865712534339e-06	5.5560006082558e-06	ENSMUSG00000033126
Ybx1	chr4;chr4;chr4;chr4;chr4;chr4;chr4;chr4	119134524;119136131;119138767;119139343;119139978;119142306;119150939;119151401	119135564;119136396;119138849;119139645;119140067;119142339;119151002;119151710	-;-;-;-;-;-;-;-	2191	1.56078	10.3633	1127.86	1.95703361126776e-12	6.65282083067417e-11	ENSMUSG00000028639
Ybx3	chr6;chr6;chr6;chr6;chr6;chr6;chr6;chr6;chr6;chr6;chr6;chr6;chr6;chr6;chr6;chr6;chr6;chr6;chr6	131341821;131341821;131344728;131344728;131345352;131345352;131347286;131347286;131352937;131356321;131356321;131357839;131357839;131360464;131360464;131361466;131361466;131364981;131364981	131342368;131342368;131344826;131344826;131345523;131345523;131347377;131347377;131353143;131356443;131356443;131357928;131357928;131360497;131360497;131361529;131361529;131365413;131365413	-;-;-;-;-;-;-;-;-;-;-;-;-;-;-;-;-;-;-	1862	3.34956	8.96275	810.283	1.18316482789313e-11	2.14876190544383e-10	ENSMUSG00000030189
Ydjc	chr16;chr16;chr16;chr16;chr16;chr16;chr16;chr16;chr16;chr16	16964813;16964831;16965097;16965097;16965462;16965462;16965658;16965661;16966020;16966020	16965010;16965010;16965256;16965256;16965561;16965561;16965838;16965838;16966721;16966710	+;+;+;+;+;+;+;+;+;+	1341	1.7584	4.19687	270.289	4.33387112930114e-09	2.12099542368863e-08	ENSMUSG00000041774
Yeats2	chr16;chr16;chr16;chr16;chr16;chr16;chr16;chr16;chr16;chr16;chr16;chr16;chr16;chr16;chr16;chr16;chr16;chr16;chr16;chr16;chr16;chr16;chr16;chr16;chr16;chr16;chr16;chr16;chr16;chr16;chr16;chr16;chr16;chr16;chr16;chr16;chr16;chr16;chr16;chr16;chr16;chr16;chr16;chr16;chr16;chr16;chr16;chr16;chr16;chr16;chr16;chr16;chr16;chr16;chr16;chr16;chr16;chr16;chr16;chr16;chr16;chr16;chr16;chr16;chr16;chr16;chr16;chr16;chr16	19959813;19959813;19959813;19969192;19969192;19971659;19971659;19971659;19972887;19972887;19972887;19975637;19975637;19975637;19977887;19977887;19977887;19980726;19980726;19980726;19989941;19989941;19989941;19993245;19993245;19998251;19998251;20005001;20005001;20008089;20008089;20009136;20009136;20011909;20011909;20012394;20012394;20022405;20022405;20024834;20024834;20026374;20026374;20027169;20027169;20028782;20028782;20030319;20030319;20032017;20032017;20033141;20033141;20037134;20037134;20038368;20038368;20040424;20040424;20041490;20041490;20046463;20046463;20047447;20047447;20048248;20048248;20049515;20049515	19959985;19959985;19959985;19969310;19969310;19971756;19971756;19971756;19972979;19972979;19972979;19975882;19975882;19975882;19978002;19978002;19978002;19980887;19980887;19980887;19990052;19990052;19991280;19993289;19993289;19998425;19998425;20005240;20005240;20008247;20008247;20009239;20009239;20012016;20012016;20012576;20012576;20022663;20022663;20024995;20024995;20026543;20026543;20027327;20027327;20028958;20028958;20030499;20030499;20032145;20032145;20033242;20033242;20037236;20037236;20038441;20038441;20040503;20040503;20041691;20041691;20046689;20046689;20047521;20047521;20048321;20048321;20051323;20051323	+;+;+;+;+;+;+;+;+;+;+;+;+;+;+;+;+;+;+;+;+;+;+;+;+;+;+;+;+;+;+;+;+;+;+;+;+;+;+;+;+;+;+;+;+;+;+;+;+;+;+;+;+;+;+;+;+;+;+;+;+;+;+;+;+;+;+;+;+	7344	-0.132907	6.02345	5.63647	0.0368852	0.0439914	ENSMUSG00000041215
Yeats4	chr10;chr10;chr10;chr10;chr10;chr10;chr10	117051046;117053117;117053334;117056238;117056437;117058079;117060164	117051741;117053204;117053426;117056332;117056503;117058198;117060412	-;-;-;-;-;-;-	1408	-0.513734	6.00118	60.2771	8.68342989491317e-06	1.72170938378616e-05	ENSMUSG00000020171
Yes1	chr5;chr5;chr5;chr5;chr5;chr5;chr5;chr5;chr5;chr5;chr5;chr5;chr5;chr5;chr5;chr5;chr5;chr5;chr5;chr5;chr5;chr5;chr5;chr5;chr5;chr5;chr5;chr5;chr5;chr5;chr5;chr5;chr5;chr5;chr5;chr5;chr5	32768515;32768515;32768515;32797675;32797675;32797675;32802352;32802352;32802352;32809001;32809001;32809001;32810307;32810307;32810307;32810501;32810501;32810501;32812450;32812450;32812450;32812772;32812772;32812772;32816379;32816379;32816379;32818096;32818096;32818096;32821613;32821613;32821613;32841895;32841895;32841895;32843865	32769181;32768719;32768719;32797947;32797947;32797947;32802451;32802451;32802451;32809099;32809099;32809099;32810410;32810410;32810410;32810650;32810650;32810650;32812605;32812605;32812605;32812951;32812951;32812951;32816455;32816455;32816455;32818249;32818249;32818249;32821744;32821744;32821744;32844410;32842150;32844410;32844410	+;+;+;+;+;+;+;+;+;+;+;+;+;+;+;+;+;+;+;+;+;+;+;+;+;+;+;+;+;+;+;+;+;+;+;+;+	4608	1.04843	0.899486	9.62302	0.0100681	0.0127836	ENSMUSG00000014932
Yif1a	chr19;chr19;chr19;chr19;chr19;chr19;chr19;chr19	5138566;5139447;5139800;5140032;5141396;5141569;5142157;5142330	5138776;5139658;5139904;5140110;5141453;5141724;5142250;5142907	+;+;+;+;+;+;+;+	1493	0.32262	4.81193	29.0122	0.000221339	0.000344971	ENSMUSG00000024875
Yif1b	chr7;chr7;chr7;chr7;chr7;chr7;chr7;chr7;chr7;chr7;chr7;chr7;chr7;chr7;chr7;chr7;chr7;chr7;chr7;chr7;chr7;chr7;chr7;chr7;chr7;chr7;chr7;chr7;chr7;chr7;chr7;chr7;chr7;chr7;chr7;chr7;chr7;chr7;chr7;chr7	28937019;28937748;28937748;28937882;28937882;28943495;28943495;28943495;28943495;28943495;28943824;28943824;28943824;28943824;28943824;28944020;28944020;28944020;28944020;28944020;28944207;28944207;28944207;28944207;28944207;28945091;28945091;28945091;28945091;28945091;28945326;28945326;28945326;28945326;28945326;28946662;28946662;28946662;28946662;28946662	28937599;28937870;28937861;28937988;28938036;28943727;28943727;28943727;28943727;28943727;28943928;28943928;28943928;28943928;28943928;28944098;28944098;28944098;28944098;28944098;28944264;28944264;28944264;28944264;28944264;28945246;28945246;28945246;28945246;28945246;28945419;28945419;28945419;28945419;28945419;28946957;28946957;28946957;28946957;28946957	+;+;+;+;+;+;+;+;+;+;+;+;+;+;+;+;+;+;+;+;+;+;+;+;+;+;+;+;+;+;+;+;+;+;+;+;+;+;+;+	1880	1.05691	5.06602	308.555	2.14468892583577e-09	1.17630457497175e-08	ENSMUSG00000030588
Yipf1	chr4;chr4;chr4;chr4;chr4;chr4;chr4;chr4;chr4;chr4;chr4;chr4;chr4;chr4;chr4;chr4;chr4;chr4;chr4	107171560;107171560;107172960;107172960;107176139;107176139;107193311;107193634;107193634;107198183;107198183;107201709;107201709;107202206;107202206;107207611;107207611;107216804;107216804	107171659;107171659;107173039;107173039;107176302;107176302;107193391;107193721;107193721;107198299;107198299;107201875;107201875;107202388;107202388;107207735;107207735;107217020;107217020	+;+;+;+;+;+;+;+;+;+;+;+;+;+;+;+;+;+;+	1322	-0.48319	5.04074	52.6766	1.62909604534726e-05	3.06637658758286e-05	ENSMUSG00000057375
Yipf2	chr9;chr9;chr9;chr9;chr9;chr9;chr9;chr9;chr9;chr9;chr9;chr9;chr9;chr9;chr9;chr9;chr9;chr9;chr9;chr9;chr9;chr9;chr9;chr9;chr9;chr9;chr9;chr9;chr9;chr9;chr9;chr9;chr9;chr9;chr9;chr9;chr9;chr9;chr9;chr9;chr9;chr9;chr9;chr9;chr9;chr9;chr9;chr9;chr9;chr9;chr9;chr9;chr9;chr9;chr9	21499978;21499978;21499978;21499978;21499978;21499978;21500931;21500931;21500931;21500931;21501142;21501142;21501142;21501142;21501142;21501142;21501407;21501407;21501407;21501407;21501407;21501407;21501652;21501652;21501652;21501652;21501652;21501652;21502723;21502723;21502723;21502723;21502723;21502723;21503196;21503196;21503196;21503196;21503196;21503196;21503357;21503357;21503357;21503357;21503357;21503357;21503824;21503824;21503824;21503824;21503824;21504023;21504023;21504023;21504033	21500854;21501056;21500854;21500854;21500854;21501056;21501056;21501056;21501056;21501056;21501324;21501324;21501324;21501324;21501324;21501324;21501573;21501573;21501573;21501573;21501573;21501573;21501768;21501768;21501768;21501768;21501768;21501768;21502810;21502810;21502810;21502810;21502810;21502810;21503276;21503276;21503276;21503276;21503276;21503276;21503514;21503514;21503514;21503514;21503514;21503514;21504127;21503884;21504127;21503884;21503884;21504127;21504127;21504127;21504127	-;-;-;-;-;-;-;-;-;-;-;-;-;-;-;-;-;-;-;-;-;-;-;-;-;-;-;-;-;-;-;-;-;-;-;-;-;-;-;-;-;-;-;-;-;-;-;-;-;-;-;-;-;-;-	2177	-0.168144	3.16129	2.12617	0.172759	0.192105	ENSMUSG00000032182
Yipf3	chr17;chr17;chr17;chr17;chr17;chr17;chr17;chr17;chr17	46559006;46559767;46560105;46561337;46561496;46561720;46562040;46562290;46562492	46559254;46559964;46560211;46561382;46561588;46561851;46562153;46562413;46563463	+;+;+;+;+;+;+;+;+	2035	-0.812303	5.78705	120.102	2.9431077297725e-07	8.1902605813277e-07	ENSMUSG00000071074
Yipf4	chr17;chr17;chr17;chr17;chr17;chr17	74796488;74799341;74800923;74803585;74805304;74805966	74796789;74799500;74801094;74803662;74805417;74807272	+;+;+;+;+;+	2133	-0.350856	5.73925	38.5564	6.63226978097411e-05	0.000112721	ENSMUSG00000024072
Yipf5	chr18;chr18;chr18;chr18;chr18;chr18	40337918;40340740;40343801;40345096;40351799;40352281	40339453;40340921;40343946;40345268;40351918;40352452	-;-;-;-;-;-	2329	0.320324	5.14065	16.7576	0.00177914	0.00246362	ENSMUSG00000024487
Yipf6	chrX;chrX;chrX;chrX;chrX;chrX;chrX	97981387;97983379;97983728;97984393;97986384;97987084;97988479	97981894;97983507;97983806;97984435;97986512;97987241;97992626	+;+;+;+;+;+;+	5194	0.573469	4.7465	37.849	7.19016973903858e-05	0.00012152	ENSMUSG00000047694
Yju2	chr17;chr17;chr17;chr17;chr17;chr17;chr17;chr17	56266187;56267713;56269019;56271130;56271486;56272169;56273508;56274528	56266261;56267813;56269163;56271264;56271667;56272289;56273637;56274951	+;+;+;+;+;+;+;+	1313	-0.087847	4.20531	1.03245	0.331415	0.35677	ENSMUSG00000003208
Ykt6	chr11;chr11;chr11;chr11;chr11;chr11;chr11	5905758;5909297;5911188;5912337;5912693;5914561;5916009	5906004;5909379;5911288;5912441;5912758;5914662;5917781	+;+;+;+;+;+;+	2477	0.404258	6.78868	64.8971	6.11939871690231e-06	1.25220020736043e-05	ENSMUSG00000002741
Ylpm1	chr12;chr12;chr12;chr12;chr12;chr12;chr12;chr12;chr12;chr12;chr12;chr12;chr12;chr12;chr12;chr12;chr12;chr12;chr12;chr12;chr12;chr12;chr12;chr12;chr12;chr12;chr12;chr12;chr12;chr12;chr12;chr12;chr12;chr12;chr12;chr12;chr12;chr12;chr12;chr12;chr12	85043095;85043095;85059663;85059663;85060678;85060678;85061424;85061424;85075544;85080691;85080691;85087347;85087347;85088597;85088597;85088896;85088896;85089716;85089716;85091144;85091144;85095583;85095583;85095907;85095907;85096466;85096466;85096718;85096718;85097063;85097063;85103996;85103996;85107037;85107037;85111745;85111745;85116393;85116393;85116879;85116879	85044130;85044130;85059899;85059899;85060896;85060896;85062367;85062367;85077661;85080808;85080808;85087767;85087767;85088689;85088689;85089085;85089085;85089834;85089834;85091298;85091298;85095645;85095645;85096026;85096026;85096642;85096642;85096801;85096801;85097146;85097146;85104076;85104076;85107088;85107088;85111875;85111875;85116573;85116573;85121307;85121307	+;+;+;+;+;+;+;+;+;+;+;+;+;+;+;+;+;+;+;+;+;+;+;+;+;+;+;+;+;+;+;+;+;+;+;+;+;+;+;+;+	11052	0.194718	6.74988	15.9873	0.00209249	0.00286953	ENSMUSG00000021244
Yme1l1	chr2;chr2;chr2;chr2;chr2;chr2;chr2;chr2;chr2;chr2;chr2;chr2;chr2;chr2;chr2;chr2;chr2;chr2;chr2	23046517;23050204;23052513;23054511;23058297;23062968;23065181;23071038;23073225;23076190;23076878;23077792;23081025;23082419;23083100;23084529;23084747;23085334;23086900	23046743;23050335;23052675;23054609;23058406;23063118;23065264;23071120;23073315;23076342;23077010;23077854;23081137;23082574;23083251;23084655;23084820;23085420;23089272	+;+;+;+;+;+;+;+;+;+;+;+;+;+;+;+;+;+;+	4571	0.245015	7.49009	30.6785	0.000175777	0.000278453	ENSMUSG00000026775
Yod1	chr1;chr1	130645064;130646453	130645548;130649794	+;+	3827	0.268186	3.41859	5.50539	0.0387387	0.0460967	ENSMUSG00000046404
Ypel1	chr16;chr16;chr16;chr16;chr16;chr16;chr16;chr16;chr16;chr16;chr16;chr16;chr16;chr16;chr16	16888003;16888003;16888003;16892491;16895639;16895639;16899462;16899462;16899462;16899932;16899932;16899932;16902380;16902380;16902380	16888227;16888227;16888227;16892616;16895918;16895918;16899505;16899505;16899505;16900040;16900040;16900040;16904600;16904600;16904600	+;+;+;+;+;+;+;+;+;+;+;+;+;+;+	3005	-1.4081	-0.346232	18.1074	0.00135414	0.00190075	ENSMUSG00000022773
Ypel2	chr11;chr11;chr11;chr11;chr11	86827251;86835399;86836759;86862635;86884418	86831514;86835507;86836802;86862948;86884588	-;-;-;-;-	4902	-0.420553	1.72397	3.32904	0.095324	0.108823	ENSMUSG00000018427
Ypel3	chr7;chr7;chr7;chr7;chr7;chr7;chr7;chr7;chr7;chr7;chr7;chr7;chr7;chr7;chr7;chr7;chr7;chr7;chr7;chr7;chr7;chr7;chr7;chr7;chr7;chr7;chr7;chr7;chr7;chr7;chr7;chr7;chr7;chr7;chr7	126376135;126376135;126376135;126376135;126376135;126376135;126376135;126376678;126376678;126376943;126376943;126376943;126376943;126376943;126376943;126376943;126377226;126377226;126377226;126377226;126377226;126377478;126377478;126377478;126377478;126377478;126377478;126377478;126379199;126379199;126379199;126379199;126379199;126379199;126379199	126376375;126376275;126376375;126376275;126376275;126376394;126376375;126376789;126376789;126377125;126377125;126377125;126377125;126377125;126377125;126377125;126377269;126377269;126377269;126377269;126377269;126377586;126377586;126377586;126377586;126377586;126377586;126377586;126379682;126379682;126379682;126379682;126379682;126379682;126379682	+;+;+;+;+;+;+;+;+;+;+;+;+;+;+;+;+;+;+;+;+;+;+;+;+;+;+;+;+;+;+;+;+;+;+	1192	-3.65683	5.68009	2535.18	2.33934414109342e-14	7.15203917025365e-12	ENSMUSG00000042675
Ypel5	chr17;chr17;chr17;chr17;chr17;chr17;chr17;chr17;chr17;chr17;chr17;chr17;chr17;chr17;chr17;chr17	73143623;73144531;73144531;73145043;73145043;73146711;73153274;73153274;73153274;73153274;73153274;73155575;73155575;73155575;73155575;73155575	73143786;73144814;73144703;73145287;73145287;73146945;73153438;73153438;73153438;73153438;73153438;73157439;73157439;73157439;73157439;73157439	+;+;+;+;+;+;+;+;+;+;+;+;+;+;+;+	2958	-2.48549	4.70925	463.308	2.43252952199257e-10	2.00317760636294e-09	ENSMUSG00000039770
Yrdc	chr4;chr4;chr4;chr4;chr4	124744552;124745486;124745693;124747667;124748268	124744959;124745600;124745812;124747809;124749035	+;+;+;+;+	1554	0.256587	6.49353	12.5112	0.00465729	0.00613853	ENSMUSG00000028889
Ythdc1	chr5;chr5;chr5;chr5;chr5;chr5;chr5;chr5;chr5;chr5;chr5;chr5;chr5;chr5;chr5;chr5;chr5;chr5;chr5;chr5;chr5;chr5;chr5;chr5;chr5;chr5;chr5;chr5;chr5;chr5;chr5;chr5;chr5;chr5;chr5;chr5;chr5;chr5;chr5;chr5;chr5;chr5;chr5;chr5;chr5;chr5;chr5;chr5;chr5;chr5;chr5;chr5;chr5;chr5;chr5;chr5;chr5;chr5;chr5;chr5;chr5;chr5;chr5;chr5;chr5;chr5;chr5;chr5;chr5;chr5;chr5;chr5;chr5;chr5;chr5;chr5;chr5;chr5;chr5;chr5;chr5;chr5;chr5;chr5;chr5;chr5;chr5;chr5;chr5;chr5;chr5;chr5;chr5;chr5;chr5;chr5;chr5;chr5;chr5;chr5;chr5;chr5;chr5;chr5	86952125;86952125;86952125;86952125;86952125;86952125;86957164;86957164;86957164;86963488;86963488;86963488;86963488;86963488;86963488;86964323;86964323;86964323;86964323;86964323;86964323;86964766;86964766;86964766;86964766;86964766;86964766;86967945;86967945;86967945;86967945;86967945;86967945;86968492;86968492;86968492;86968492;86969111;86969111;86969111;86969111;86969111;86969111;86970455;86970455;86970455;86970455;86970455;86970455;86970650;86970650;86970650;86970650;86970650;86970650;86974586;86974586;86974586;86974586;86974586;86974586;86975814;86975814;86975814;86975814;86975814;86975814;86976367;86978413;86978413;86978413;86978413;86978413;86978413;86979523;86979523;86979523;86979523;86979523;86979523;86979632;86979656;86979656;86979656;86979656;86979656;86979807;86979807;86979807;86979807;86979807;86979807;86981367;86981367;86981367;86981367;86981367;86981367;86983543;86983543;86983543;86983543;86983543;86983543	86952450;86952450;86952450;86952450;86952450;86952450;86957199;86957199;86957199;86963589;86963589;86963589;86963589;86963589;86963589;86964651;86964651;86964651;86964651;86964651;86964651;86965192;86965192;86965192;86965192;86965192;86965192;86968034;86968034;86968034;86968034;86968034;86968034;86968545;86968545;86968545;86968545;86969205;86969205;86969205;86969205;86969205;86969205;86970563;86970563;86970563;86970563;86970563;86970563;86970767;86970767;86970767;86970767;86970767;86970767;86974670;86974670;86974670;86974670;86974670;86974670;86975980;86975980;86975980;86975980;86975980;86975980;86977338;86978495;86978495;86978495;86978495;86978495;86978495;86979559;86979559;86979559;86979559;86979559;86979559;86979695;86979695;86979695;86979695;86979695;86979695;86979869;86979869;86979869;86979869;86979869;86979869;86981501;86981501;86981501;86981501;86981501;86981501;86984518;86984518;86984518;86984518;86984518;86984518	+;+;+;+;+;+;+;+;+;+;+;+;+;+;+;+;+;+;+;+;+;+;+;+;+;+;+;+;+;+;+;+;+;+;+;+;+;+;+;+;+;+;+;+;+;+;+;+;+;+;+;+;+;+;+;+;+;+;+;+;+;+;+;+;+;+;+;+;+;+;+;+;+;+;+;+;+;+;+;+;+;+;+;+;+;+;+;+;+;+;+;+;+;+;+;+;+;+;+;+;+;+;+;+	4268	-0.5079	7.40925	117.215	3.32928750780358e-07	9.12359694629557e-07	ENSMUSG00000035851
Ythdc2	chr18;chr18;chr18;chr18;chr18;chr18;chr18;chr18;chr18;chr18;chr18;chr18;chr18;chr18;chr18;chr18;chr18;chr18;chr18;chr18;chr18;chr18;chr18;chr18;chr18;chr18;chr18;chr18;chr18;chr18	44961732;44963219;44966089;44967526;44970408;44973252;44974330;44977353;44978747;44980811;44983375;44983703;44987670;44988059;44988238;44988411;44990076;44991255;44992998;44993444;44995672;44997332;44997928;45004517;45005908;45010685;45018190;45019307;45020675;45020856	44961985;44963309;44966285;44967725;44970574;44973354;44974486;44977460;44978895;44980946;44983501;44983768;44987848;44988155;44988325;44988491;44990158;44991360;44993117;44993716;44995798;44997537;44998123;45004626;45006200;45010862;45018393;45019489;45020762;45022787	+;+;+;+;+;+;+;+;+;+;+;+;+;+;+;+;+;+;+;+;+;+;+;+;+;+;+;+;+;+	6299	0.61787	4.95967	67.2173	5.17473063396281e-06	1.07574508802959e-05	ENSMUSG00000034653
Ythdf1	chr2;chr2;chr2;chr2;chr2	180546170;180552480;180560928;180562105;180562477	180547461;180554000;180561007;180562129;180562729	-;-;-;-;-	3171	-0.0400371	6.81512	0.749615	0.405089	0.431434	ENSMUSG00000038848
Ythdf2	chr4;chr4;chr4;chr4;chr4	131912227;131931443;131938063;131938743;131939211	131914258;131933026;131938142;131938767;131939567	-;-;-;-;-	4078	0.61498	6.60726	47.9822	2.49947617025955e-05	4.55805489424234e-05	ENSMUSG00000040025
Ythdf3	chr3;chr3;chr3;chr3;chr3;chr3;chr3;chr3;chr3;chr3;chr3;chr3;chr3;chr3;chr3;chr3;chr3;chr3;chr3;chr3;chr3;chr3;chr3;chr3;chr3;chr3	16237329;16237329;16237329;16237329;16237329;16238086;16238086;16238086;16241131;16243642;16243642;16243642;16243642;16243642;16257351;16257351;16257990;16257990;16257990;16257990;16257990;16268119;16268119;16268119;16268119;16268119	16237684;16237684;16237684;16237684;16237684;16238110;16238110;16238110;16241279;16243727;16243727;16243727;16243727;16243727;16257383;16257383;16259588;16259588;16259588;16259588;16259588;16271201;16271201;16271201;16271201;16271201	+;+;+;+;+;+;+;+;+;+;+;+;+;+;+;+;+;+;+;+;+;+;+;+;+;+	5331	-0.343573	6.30491	35.9863	8.94639432254253e-05	0.000148474	ENSMUSG00000047213
Ywhab	chr2;chr2;chr2;chr2;chr2;chr2	163837117;163853522;163855926;163857151;163858023;163858589	163837285;163853824;163856049;163857314;163858118;163860507	+;+;+;+;+;+	2775	-0.287167	8.01492	14.3211	0.0030251	0.00407028	ENSMUSG00000018326
Ywhae	chr11;chr11;chr11;chr11;chr11;chr11	75623713;75642707;75646400;75647643;75650118;75655446	75623917;75642906;75646506;75647849;75650254;75656667	+;+;+;+;+;+	2078	1.19062	9.13943	396.679	5.60144110733379e-10	3.91216081226666e-09	ENSMUSG00000020849
Ywhag	chr5;chr5	135937233;135963177	135940505;135963495	-;-	3592	1.54137	7.62701	687.747	2.87989058857549e-11	4.0374661227151e-10	ENSMUSG00000051391
Ywhah	chr5;chr5	33176160;33183886	33176498;33185310	+;+	1764	0.434006	8.15461	26.0201	0.000343678	0.000519312	ENSMUSG00000018965
Ywhaq	chr12;chr12;chr12;chr12;chr12	21440330;21444966;21446283;21448242;21466799	21441416;21445061;21446446;21448365;21467437	-;-;-;-;-	2110	0.111029	7.44106	2.97469	0.112528	0.127576	ENSMUSG00000076432
Ywhaz	chr15;chr15;chr15;chr15;chr15;chr15;chr15;chr15;chr15;chr15;chr15;chr15;chr15;chr15;chr15;chr15;chr15;chr15;chr15;chr15;chr15;chr15;chr15;chr15;chr15;chr15;chr15;chr15;chr15;chr15;chr15	36770506;36770506;36770506;36770506;36770506;36775483;36775483;36775483;36775483;36775483;36775660;36775660;36775660;36775660;36775660;36776490;36776490;36776490;36776490;36776490;36790928;36790928;36790928;36790928;36790928;36793723;36793723;36794389;36794389;36794389;36797055	36773021;36773021;36773021;36773021;36773021;36775578;36775578;36775578;36775578;36775578;36775823;36775823;36775823;36775823;36775823;36776613;36776613;36776613;36776613;36776613;36791232;36791232;36791232;36791232;36791176;36793919;36793922;36794782;36794782;36794782;36797173	-;-;-;-;-;-;-;-;-;-;-;-;-;-;-;-;-;-;-;-;-;-;-;-;-;-;-;-;-;-;-	3918	-0.245674	9.14515	13.6672	0.00352136	0.00470278	ENSMUSG00000022285
Yy1	chr12;chr12;chr12;chr12;chr12	108759223;108772405;108778845;108780532;108781399	108760017;108772567;108778905;108780690;108786074	+;+;+;+;+	5854	-0.513306	7.63289	75.2134	3.01096999269679e-06	6.61205559427742e-06	ENSMUSG00000021264
Yy2	chrX	156349115	156351981	-	2867	0.460921	3.50951	28.7815	0.000228696	0.000355618	ENSMUSG00000091736
Zadh2	chr18;chr18	84106283;84112535	84106498;84115639	+;+	3321	-0.0883223	5.35318	1.38156	0.264654	0.288276	ENSMUSG00000049090
Zap70	chr1;chr1;chr1;chr1;chr1;chr1;chr1;chr1;chr1;chr1;chr1;chr1;chr1;chr1;chr1;chr1;chr1;chr1;chr1;chr1;chr1;chr1;chr1;chr1;chr1;chr1;chr1;chr1;chr1;chr1;chr1;chr1;chr1;chr1;chr1;chr1;chr1;chr1;chr1;chr1;chr1;chr1;chr1;chr1;chr1	36800879;36803596;36806015;36809883;36809883;36809883;36810870;36810870;36810870;36817234;36817234;36817234;36817461;36817461;36817461;36817628;36817628;36817628;36817832;36817832;36817832;36818065;36818198;36818198;36818198;36818766;36818766;36818766;36818766;36819918;36819918;36819918;36819918;36820200;36820200;36820200;36820200;36820427;36820427;36820427;36820427;36821542;36821542;36821542;36821542	36801023;36803748;36806202;36810293;36810293;36810293;36811030;36811030;36811030;36817372;36817372;36817372;36817545;36817545;36817545;36817671;36817671;36817671;36817883;36817883;36817883;36818393;36818393;36818393;36818393;36818972;36818972;36818972;36818972;36820110;36820110;36820110;36820110;36820340;36820340;36820340;36820340;36820539;36820539;36820539;36820539;36821901;36821901;36821901;36821901	+;+;+;+;+;+;+;+;+;+;+;+;+;+;+;+;+;+;+;+;+;+;+;+;+;+;+;+;+;+;+;+;+;+;+;+;+;+;+;+;+;+;+;+;+	2721	-0.419552	7.84478	58.5243	9.97668920804112e-06	1.95920770645099e-05	ENSMUSG00000026117
Zbed3	chr13;chr13;chr13;chr13;chr13;chr13	95460113;95461333;95463275;95472564;95472564;95472564	95460278;95461852;95463452;95474350;95474350;95474350	+;+;+;+;+;+	2651	0.850182	3.68526	65.4149	5.89199712610546e-06	1.20954283860193e-05	ENSMUSG00000041995
Zbed4	chr15;chr15;chr15	88635914;88638963;88663612	88636005;88639136;88668719	+;+;+	5374	0.223196	4.83887	8.16768	0.0155768	0.0193506	ENSMUSG00000034333
Zbed5	chr5;chr5;chr5;chr5;chr5;chr5;chr5;chr5;chr5	129924564;129924564;129927844;129928024;129928024;129929186;129929186;129930504;129930504	129924693;129924693;129927934;129928273;129928273;129929336;129929336;129932463;129932463	+;+;+;+;+;+;+;+;+	2582	2.54427	1.66539	127.793	2.14649251261035e-07	6.19813871492989e-07	ENSMUSG00000034173
Zbed6	chr1	133583617	133588623	-	5007	0.6413	5.13764	60.5104	8.52669327984178e-06	1.69355331625883e-05	ENSMUSG00000094410
Zbp1	chr2;chr2;chr2;chr2;chr2;chr2;chr2;chr2;chr2;chr2;chr2;chr2	173048406;173049535;173050821;173052329;173053892;173055529;173057470;173057470;173058565;173058565;173060535;173060535	173049019;173049712;173051042;173052526;173054059;173055702;173057658;173057658;173058801;173058801;173060715;173060715	-;-;-;-;-;-;-;-;-;-;-;-	2161	-0.300655	7.21037	8.42423	0.0143839	0.0179542	ENSMUSG00000027514
Zbtb1	chr12;chr12;chr12;chr12;chr12	76417294;76417294;76432000;76432000;76441718	76417504;76417504;76435521;76433913;76443729	+;+;+;+;+	5745	-0.344421	5.68505	38.9363	6.35383582445295e-05	0.000108293	ENSMUSG00000033454
Zbtb10	chr3;chr3;chr3;chr3;chr3;chr3	9315627;9329595;9343314;9345016;9345351;9345794	9317140;9330480;9343412;9345192;9345523;9350392	+;+;+;+;+;+	7448	-0.170188	2.99175	1.08456	0.320032	0.345131	ENSMUSG00000069114
Zbtb11	chr16;chr16;chr16;chr16;chr16;chr16;chr16;chr16;chr16;chr16;chr16	55794167;55800958;55802538;55810622;55811805;55818369;55820942;55823072;55826273;55826538;55827171	55794734;55801193;55802769;55811457;55811981;55818614;55821086;55823189;55826431;55826713;55829275	+;+;+;+;+;+;+;+;+;+;+	4998	-0.557338	5.91924	89.7576	1.26652430803893e-06	3.03459013030753e-06	ENSMUSG00000022601
Zbtb11os1	chr16	55793631	55794980	-	1350	-2.84949	1.14149	107.266	5.20831233363013e-07	1.35832029463276e-06	ENSMUSG00000102101
Zbtb12	chr17;chr17	35113535;35114197	35113745;35115820	+;+	1835	-0.259833	2.51611	3.52964	0.0870266	0.0997565	ENSMUSG00000049823
Zbtb14	chr17;chr17;chr17;chr17;chr17;chr17;chr17;chr17;chr17	69690170;69690314;69690799;69692416;69692416;69692416;69694307;69694307;69694307	69690264;69690415;69691220;69692499;69692499;69692499;69697747;69697747;69697747	+;+;+;+;+;+;+;+;+	4144	-0.890591	4.828	220.042	1.28370902357956e-08	5.3544047082732e-08	ENSMUSG00000049672
Zbtb17	chr4;chr4;chr4;chr4;chr4;chr4;chr4;chr4;chr4;chr4;chr4;chr4;chr4;chr4;chr4;chr4;chr4;chr4;chr4;chr4;chr4;chr4;chr4;chr4;chr4;chr4;chr4;chr4;chr4;chr4;chr4;chr4;chr4;chr4;chr4;chr4;chr4;chr4;chr4;chr4;chr4;chr4;chr4;chr4;chr4;chr4;chr4;chr4;chr4;chr4;chr4;chr4;chr4;chr4;chr4;chr4;chr4;chr4;chr4;chr4;chr4;chr4;chr4;chr4;chr4	141171984;141171995;141171995;141171995;141174562;141174562;141174562;141174562;141175354;141189080;141189080;141189080;141189097;141189846;141189846;141189846;141189846;141190578;141190578;141190578;141190578;141190909;141190984;141190984;141190984;141191548;141191548;141191548;141191548;141191871;141191871;141191871;141191871;141192100;141192100;141192100;141192100;141192660;141192660;141192660;141192660;141192835;141192835;141192835;141192835;141193033;141193033;141193033;141193033;141193288;141193288;141193288;141193288;141193659;141193659;141193659;141193659;141193985;141193985;141193985;141193985;141194154;141194154;141194154;141194154	141172113;141172113;141172113;141172113;141174648;141174648;141174648;141174648;141175537;141189286;141189286;141189286;141189282;141190034;141190034;141190034;141190034;141190718;141190718;141190718;141190718;141191106;141191106;141191106;141191106;141191789;141191789;141191789;141191789;141192013;141192013;141192013;141192013;141192400;141192400;141192400;141192400;141192747;141192747;141192747;141192747;141192951;141192951;141192951;141192951;141193153;141193153;141193153;141193153;141193418;141193418;141193418;141193418;141193868;141193868;141193868;141193868;141194074;141194074;141194074;141194074;141194536;141194536;141194536;141195248	+;+;+;+;+;+;+;+;+;+;+;+;+;+;+;+;+;+;+;+;+;+;+;+;+;+;+;+;+;+;+;+;+;+;+;+;+;+;+;+;+;+;+;+;+;+;+;+;+;+;+;+;+;+;+;+;+;+;+;+;+;+;+;+;+	3674	0.191069	5.68003	10.0342	0.00895701	0.0114398	ENSMUSG00000006215
Zbtb18	chr1;chr1;chr1;chr1;chr1;chr1;chr1;chr1;chr1;chr1;chr1;chr1;chr1;chr1;chr1;chr1;chr1;chr1;chr1;chr1;chr1	177269917;177269917;177269917;177269917;177270790;177270790;177270790;177271551;177272219;177272227;177272305;177272504;177273387;177274655;177274655;177274655;177274655;177274655;177274655;177274655;177275455	177270161;177270161;177270161;177270161;177270907;177270907;177270907;177271658;177272388;177272388;177272388;177272621;177278331;177278331;177278331;177275342;177278331;177278330;177278330;177278330;177278331	+;+;+;+;+;+;+;+;+;+;+;+;+;+;+;+;+;+;+;+;+	5704	-0.822643	4.69506	99.0665	7.75706199060008e-07	1.94918436380194e-06	ENSMUSG00000063659
Zbtb2	chr10;chr10;chr10;chr10;chr10;chr10	4317074;4317074;4324570;4324570;4337352;4337845	4319851;4319851;4324754;4324754;4337475;4338108	-;-;-;-;-;-	3351	-1.45702	5.13029	226.322	1.10706342326118e-08	4.7258823296734e-08	ENSMUSG00000075327
Zbtb20	chr16;chr16;chr16;chr16;chr16;chr16;chr16;chr16;chr16;chr16;chr16;chr16;chr16;chr16;chr16;chr16;chr16;chr16;chr16;chr16;chr16;chr16;chr16;chr16;chr16;chr16;chr16	42728008;42845301;43053122;43067647;43067647;43122932;43122932;43122932;43283310;43283310;43283310;43390044;43390044;43390044;43392097;43392097;43397393;43397393;43397924;43397924;43397924;43429690;43429690;43429690;43438686;43438686;43438686	42728084;42845350;43053183;43067782;43067782;43122978;43122978;43122978;43283349;43283349;43283349;43390144;43390144;43390144;43392154;43392154;43397556;43397556;43398111;43398111;43398111;43431294;43431294;43431294;43439486;43439486;43439486	+;+;+;+;+;+;+;+;+;+;+;+;+;+;+;+;+;+;+;+;+;+;+;+;+;+;+	3329	-1.739	0.509813	53.7363	1.48564104511158e-05	2.82249701778264e-05	ENSMUSG00000022708
Zbtb21	chr16;chr16;chr16;chr16;chr16;chr16;chr16;chr16;chr16;chr16;chr16;chr16	97748635;97748635;97748635;97748635;97752670;97754128;97757958;97757958;97763614;97763614;97763614;97763614	97752069;97754293;97754293;97752069;97754293;97754293;97758100;97758100;97763822;97763822;97763822;97763822	-;-;-;-;-;-;-;-;-;-;-;-	6011	0.0375454	5.66653	0.373208	0.553676	0.576702	ENSMUSG00000046962
Zbtb22	chr17;chr17	34135150;34135791	34135247;34138299	+;+	2607	-1.07988	4.66142	199.633	2.1390826712584e-08	8.27976242046684e-08	ENSMUSG00000051390
Zbtb24	chr10;chr10;chr10;chr10;chr10;chr10;chr10;chr10;chr10;chr10;chr10;chr10;chr10;chr10;chr10;chr10;chr10;chr10;chr10;chr10;chr10;chr10	41326354;41326354;41326354;41326354;41327085;41327085;41327085;41327085;41331024;41331024;41331024;41331669;41331669;41331674;41332528;41332528;41332528;41338275;41338275;41340273;41340273;41340273	41326526;41326526;41326526;41326526;41328064;41328064;41329464;41328064;41331191;41331191;41331191;41331768;41331752;41331752;41332611;41332611;41332611;41338356;41338356;41341578;41341578;41341578	+;+;+;+;+;+;+;+;+;+;+;+;+;+;+;+;+;+;+;+;+;+	4293	-0.919498	4.57903	98.0977	8.14686898311303e-07	2.03556630797364e-06	ENSMUSG00000019826
Zbtb25	chr12;chr12;chr12;chr12;chr12;chr12	76395674;76395674;76402663;76402663;76416112;76416214	76397047;76397047;76402842;76402842;76416238;76416334	-;-;-;-;-;-	1777	-1.02101	4.91738	216.39	1.40173458037179e-08	5.77782027104843e-08	ENSMUSG00000056459
Zbtb26	chr2;chr2	37322180;37332699	37327011;37333184	-;-	5318	0.339353	2.94526	5.41938	0.0400163	0.047553	ENSMUSG00000050714
Zbtb3	chr19;chr19;chr19;chr19	8779877;8779912;8780338;8780338	8779895;8780049;8782210;8782210	+;+;+;+	2030	1.31398	1.47984	33.6123	0.000119779	0.000194736	ENSMUSG00000071661
Zbtb32	chr7;chr7;chr7;chr7;chr7;chr7;chr7;chr7;chr7;chr7	30289106;30289106;30289781;30289781;30290058;30290221;30290221;30290482;30292337;30298205	30289632;30289632;30289945;30289945;30290126;30290294;30290294;30291390;30292367;30298334	-;-;-;-;-;-;-;-;-;-	1905	7.62341	7.26666	1655.91	2.40563317123631e-13	2.00936638840221e-11	ENSMUSG00000006310
Zbtb33	chrX;chrX;chrX;chrX	37278670;37278670;37281092;37281092	37278785;37278959;37285923;37285923	+;+;+;+	5122	0.236353	5.35999	11.8116	0.00555717	0.00725804	ENSMUSG00000048047
Zbtb34	chr2;chr2;chr2;chr2;chr2	33296120;33296120;33318113;33321243;33321243	33302507;33302507;33318232;33321336;33321336	-;-;-;-;-	6602	0.458813	3.7658	24.9116	0.000408372	0.000611362	ENSMUSG00000068966
Zbtb37	chr1;chr1;chr1;chr1;chr1;chr1;chr1;chr1;chr1;chr1;chr1;chr1;chr1;chr1;chr1;chr1;chr1;chr1;chr1;chr1;chr1;chr1;chr1	160836362;160836362;160840455;160845326;160845326;160847054;160847054;160857212;160857212;160857212;160857212;160859375;160859375;160859375;160859375;160861658;160861658;160861658;160861658;160862348;160862348;160862348;160862348	160837061;160837061;160840591;160847976;160847976;160847976;160847976;160857311;160857311;160857311;160857311;160860331;160860334;160860334;160860331;160861854;160861854;160861854;160861854;160862419;160862419;160862419;160862419	-;-;-;-;-;-;-;-;-;-;-;-;-;-;-;-;-;-;-;-;-;-;-	4817	0.608835	3.05744	11.491	0.00603778	0.00785274	ENSMUSG00000043467
Zbtb38	chr9;chr9;chr9;chr9;chr9;chr9;chr9;chr9;chr9	96567476;96567476;96567476;96600263;96600263;96600263;96601413;96601839;96613345	96571082;96571082;96571082;96600362;96600362;96600362;96601498;96601903;96613728	-;-;-;-;-;-;-;-;-	4242	-0.308461	4.61269	7.74508	0.0178105	0.0219806	ENSMUSG00000040433
Zbtb39	chr10;chr10	127575399;127577384	127575531;127583208	+;+	5958	-0.302337	3.85619	11.4604	0.00608627	0.00791312	ENSMUSG00000044617
Zbtb4	chr11;chr11;chr11;chr11;chr11;chr11;chr11;chr11	69656738;69656738;69666202;69666202;69666628;69666688;69668298;69668298	69656911;69656911;69666268;69666268;69667715;69667715;69674852;69674852	+;+;+;+;+;+;+;+	7884	-3.72023	5.09014	1058.64	2.7635170875731e-12	8.27327928092197e-11	ENSMUSG00000018750
Zbtb40	chr4;chr4;chr4;chr4;chr4;chr4;chr4;chr4;chr4;chr4;chr4;chr4;chr4;chr4;chr4;chr4;chr4;chr4;chr4	136707043;136712125;136713794;136714520;136715859;136718809;136721656;136722562;136723336;136725132;136725808;136726787;136728205;136728512;136734349;136735046;136744588;136745335;136775957	136710555;136712351;136713880;136714682;136716076;136718973;136721862;136723023;136723504;136725265;136726009;136726923;136728285;136728704;136734491;136735208;136744721;136746078;136776006	-;-;-;-;-;-;-;-;-;-;-;-;-;-;-;-;-;-;-	7192	0.00958517	5.00087	0.0101723	0.921479	0.92818	ENSMUSG00000060862
Zbtb41	chr1;chr1;chr1;chr1;chr1;chr1;chr1;chr1;chr1;chr1;chr1	139350121;139350772;139356864;139358019;139359667;139365179;139366696;139368083;139369501;139370547;139374613	139350161;139352005;139357071;139358088;139359814;139365308;139366791;139368189;139369606;139370635;139380745	+;+;+;+;+;+;+;+;+;+;+	8362	0.128744	4.70437	2.9132	0.115897	0.131253	ENSMUSG00000033964
Zbtb42	chr12;chr12	112645274;112645810	112645379;112649181	+;+	3478	-1.33819	1.67396	25.0018	0.000402602	0.00060343	ENSMUSG00000037638
Zbtb43	chr2;chr2;chr2;chr2;chr2;chr2;chr2;chr2;chr2;chr2;chr2;chr2;chr2;chr2;chr2;chr2;chr2	33340300;33340300;33340300;33340300;33340300;33352278;33352278;33354926;33354926;33354926;33354926;33354926;33358445;33358445;33358445;33358445;33358445	33345135;33345135;33345135;33345135;33345135;33352369;33352369;33355049;33354986;33355074;33355049;33354986;33358544;33358544;33358544;33358544;33358544	-;-;-;-;-;-;-;-;-;-;-;-;-;-;-;-;-	5177	-0.352359	4.88074	30.612	0.000177369	0.000280666	ENSMUSG00000026788
Zbtb44	chr9;chr9;chr9;chr9;chr9;chr9;chr9;chr9;chr9;chr9;chr9;chr9	30941940;30941940;30964536;30964536;30973337;30973337;30975475;30975529;30977955;30977955;30980041;30980041	30942254;30942254;30965609;30965609;30973421;30973421;30975638;30975638;30978038;30978038;30987181;30987181	+;+;+;+;+;+;+;+;+;+;+;+	8863	-0.467564	5.92384	41.9158	4.59004016388487e-05	8.00714745432785e-05	ENSMUSG00000047412
Zbtb45	chr7;chr7;chr7;chr7;chr7;chr7	12739593;12739593;12740951;12740951;12743563;12743609	12740307;12740307;12742256;12742256;12743779;12743779	-;-;-;-;-;-	2238	0.238796	4.61536	9.7951	0.00958421	0.0122083	ENSMUSG00000049600
Zbtb46	chr2;chr2;chr2;chr2;chr2;chr2;chr2	181032679;181037243;181052340;181053489;181065212;181065212;181101049	181033261;181037418;181053773;181053773;181066181;181066181;181101219	-;-;-;-;-;-;-	3334	2.13193	1.63137	36.8965	8.03150832723031e-05	0.000134514	ENSMUSG00000027583
Zbtb48	chr4;chr4;chr4;chr4;chr4;chr4;chr4;chr4;chr4;chr4;chr4;chr4;chr4;chr4;chr4;chr4;chr4;chr4;chr4;chr4;chr4;chr4;chr4;chr4;chr4;chr4;chr4;chr4;chr4;chr4;chr4;chr4;chr4;chr4;chr4;chr4;chr4;chr4;chr4;chr4;chr4;chr4;chr4;chr4;chr4;chr4;chr4;chr4;chr4;chr4;chr4;chr4;chr4;chr4;chr4	152104231;152104231;152104231;152104231;152104231;152104647;152104647;152104647;152104647;152104647;152105001;152105001;152105001;152105001;152105001;152105236;152105236;152105236;152105236;152105236;152105746;152105746;152105746;152105746;152105746;152105999;152105999;152105999;152105999;152105999;152106484;152106484;152106484;152106484;152106484;152107153;152107153;152107153;152107153;152107153;152110235;152110235;152110235;152110235;152110235;152110676;152110845;152110845;152110845;152110845;152112000;152112000;152112000;152112022;152112024	152104577;152104577;152104577;152104577;152104577;152104735;152104735;152104735;152104735;152104735;152105165;152105165;152105165;152105165;152105165;152105372;152105372;152105372;152105372;152105372;152105900;152105900;152105900;152105900;152105900;152106085;152106085;152106085;152106085;152106085;152106691;152106691;152106691;152106576;152106576;152107264;152107264;152107264;152107264;152107264;152110476;152110476;152110476;152110476;152110476;152111516;152111516;152111516;152111516;152111516;152112069;152112069;152112069;152112069;152112069	-;-;-;-;-;-;-;-;-;-;-;-;-;-;-;-;-;-;-;-;-;-;-;-;-;-;-;-;-;-;-;-;-;-;-;-;-;-;-;-;-;-;-;-;-;-;-;-;-;-;-;-;-;-;-	2453	-0.107915	3.78503	1.07453	0.322179	0.347348	ENSMUSG00000028952
Zbtb49	chr5;chr5;chr5;chr5;chr5;chr5;chr5;chr5;chr5;chr5;chr5;chr5;chr5;chr5;chr5;chr5;chr5;chr5;chr5;chr5;chr5	38357388;38357388;38357388;38360840;38360840;38360840;38361089;38361089;38361089;38363233;38363233;38363233;38367962;38370652;38370652;38373791;38373791;38373791;38377667;38377667;38377667	38358657;38358657;38358657;38361001;38361001;38361001;38361171;38361171;38361171;38363306;38363306;38363306;38368008;38371727;38371727;38373957;38373957;38373957;38377798;38377798;38377798	-;-;-;-;-;-;-;-;-;-;-;-;-;-;-;-;-;-;-;-;-	3011	-0.746381	2.77255	20.0557	0.000934271	0.00134004	ENSMUSG00000029127
Zbtb5	chr4;chr4;chr4;chr4;chr4;chr4	44991243;44991243;44991243;45010952;45011847;45012224	44995386;44995386;44995386;45012412;45012412;45012412	-;-;-;-;-;-	5605	-0.113154	4.14881	1.57636	0.235304	0.257993	ENSMUSG00000049657
Zbtb6	chr2;chr2	37315512;37320821	37319935;37320931	-;-	4535	-0.0230362	4.76076	0.0972462	0.760992	0.777839	ENSMUSG00000066798
Zbtb7a	chr10;chr10;chr10	80972105;80979796;80983804	80972533;80981051;80987491	+;+;+	5373	-0.896089	6.90067	291.018	2.92780761997632e-09	1.51955198190735e-08	ENSMUSG00000035011
Zbtb7b	chr3;chr3;chr3;chr3;chr3;chr3;chr3;chr3;chr3;chr3;chr3;chr3;chr3	89284951;89284951;89284951;89284951;89287651;89287651;89287651;89287651;89292969;89294370;89294370;89299261;89300342	89287301;89287301;89287301;89287301;89288822;89288822;89288822;89288822;89293169;89294978;89294978;89299376;89300685	-;-;-;-;-;-;-;-;-;-;-;-;-	4793	1.28998	3.69778	19.0343	0.00113134	0.00160546	ENSMUSG00000028042
Zbtb8a	chr4;chr4;chr4;chr4;chr4	129247425;129251498;129253691;129263022;129271533	129248297;129251667;129254493;129263115;129271821	-;-;-;-;-	2229	-0.78376	2.94268	31.5887	0.000155603	0.000248757	ENSMUSG00000028807
Zbtb8os	chr4;chr4;chr4;chr4;chr4;chr4;chr4	129229761;129234521;129235270;129235534;129236914;129238005;129240597	129229932;129234545;129235391;129235616;129236966;129238041;129243661	+;+;+;+;+;+;+	3557	-0.0118486	5.38111	0.0316483	0.862036	0.873279	ENSMUSG00000057572
Zbtb9	chr17;chr17	27192153;27192530	27192288;27195177	+;+	2784	-0.327676	4.62665	14.6347	0.00281683	0.00380386	ENSMUSG00000079605
Zc3h10	chr10;chr10;chr10	128379429;128382697;128383563	128381407;128382760;128383615	-;-;-	2096	-0.924581	4.9763	63.963	6.55643380946808e-06	1.33261603736996e-05	ENSMUSG00000039810
Zc3h11a	chr1;chr1;chr1;chr1;chr1;chr1;chr1;chr1;chr1;chr1;chr1;chr1;chr1;chr1;chr1;chr1;chr1;chr1;chr1;chr1;chr1;chr1;chr1;chr1;chr1;chr1;chr1;chr1;chr1;chr1;chr1;chr1;chr1;chr1;chr1;chr1;chr1;chr1;chr1;chr1;chr1;chr1;chr1;chr1;chr1;chr1;chr1;chr1;chr1;chr1;chr1;chr1	133547600;133547609;133547609;133549855;133549855;133549855;133550722;133550722;133550722;133552221;133552221;133552221;133553586;133553586;133553586;133554505;133554505;133554505;133561500;133561500;133561500;133563735;133563735;133563735;133565087;133565087;133565087;133566271;133566271;133566271;133566571;133566571;133566571;133566778;133566778;133566778;133568350;133568350;133568350;133573465;133573465;133573465;133575074;133575074;133575074;133581711;133581711;133581711;133583083;133588975;133588975;133588975	133549539;133549539;133549539;133549922;133549922;133549922;133550888;133550888;133550888;133552548;133552548;133552548;133553668;133553668;133553668;133555008;133555008;133555008;133561598;133561598;133561598;133563794;133563794;133563794;133565197;133565197;133565197;133566351;133566351;133566351;133566687;133566687;133566687;133566981;133566981;133566981;133568473;133568473;133568473;133573584;133573584;133573584;133575267;133575267;133575267;133581770;133581770;133582176;133583136;133589137;133589137;133589137	-;-;-;-;-;-;-;-;-;-;-;-;-;-;-;-;-;-;-;-;-;-;-;-;-;-;-;-;-;-;-;-;-;-;-;-;-;-;-;-;-;-;-;-;-;-;-;-;-;-;-;-	4883	-0.267252	7.41782	21.713	0.00069431	0.00101112	ENSMUSG00000102976
Zc3h12a	chr4;chr4;chr4;chr4;chr4;chr4	125012207;125014119;125014665;125016047;125020399;125021560	125013937;125014225;125014899;125016186;125020875;125021674	-;-;-;-;-;-	2805	-0.711875	5.14197	49.4292	2.18264669103085e-05	4.02304094277548e-05	ENSMUSG00000042677
Zc3h12b	chrX;chrX;chrX;chrX;chrX;chrX;chrX;chrX;chrX	94755284;94785511;94822501;94941871;94942546;94965959;94968051;94968870;94970156	94755752;94785577;94822575;94941960;94943306;94966098;94968285;94968976;94974694	+;+;+;+;+;+;+;+;+	6483	-0.322631	-0.0991495	0.773418	0.39797	0.424481	ENSMUSG00000035045
Zc3h12c	chr9;chr9;chr9;chr9;chr9;chr9;chr9;chr9;chr9;chr9;chr9;chr9	52020871;52020871;52028839;52028839;52031457;52031457;52037863;52037863;52054975;52054975;52060569;52079331	52028102;52028102;52028945;52028945;52031691;52031691;52038002;52038002;52055726;52055726;52060663;52079706	-;-;-;-;-;-;-;-;-;-;-;-	8937	1.92705	0.187863	19.0351	0.00113118	0.00160544	ENSMUSG00000035164
Zc3h12d	chr10;chr10;chr10;chr10;chr10;chr10	7708234;7715529;7728952;7738150;7741992;7743028	7708326;7715912;7729091;7738384;7742098;7746161	+;+;+;+;+;+	4093	1.59933	6.74599	278.11	3.7253799572686e-09	1.86854136076614e-08	ENSMUSG00000039981
Zc3h13	chr14;chr14;chr14;chr14;chr14;chr14;chr14;chr14;chr14;chr14;chr14;chr14;chr14;chr14;chr14;chr14;chr14;chr14;chr14;chr14;chr14;chr14;chr14;chr14;chr14;chr14;chr14;chr14;chr14;chr14;chr14;chr14;chr14;chr14;chr14;chr14;chr14;chr14	75521806;75521813;75529009;75529012;75529618;75529618;75531331;75531331;75543229;75543229;75546349;75546349;75547085;75547085;75553321;75553321;75559037;75559037;75560664;75560664;75561853;75561853;75564984;75564984;75567114;75567114;75567509;75567509;75569146;75569146;75573362;75573365;75574810;75574810;75576749;75576749;75581034;75581034	75522105;75522105;75529134;75529134;75529727;75529727;75531442;75531442;75543337;75543337;75546488;75546488;75547242;75547242;75553518;75553518;75559344;75559344;75561314;75561314;75562044;75562044;75565584;75565584;75567217;75567217;75568699;75568699;75569658;75569658;75573514;75573514;75575010;75575010;75576912;75576912;75581866;75581867	+;+;+;+;+;+;+;+;+;+;+;+;+;+;+;+;+;+;+;+;+;+;+;+;+;+;+;+;+;+;+;+;+;+;+;+;+;+	6165	0.125013	6.7182	2.80337	0.122234	0.138077	ENSMUSG00000022000
Zc3h14	chr12;chr12;chr12;chr12;chr12;chr12;chr12;chr12;chr12;chr12;chr12;chr12;chr12;chr12;chr12;chr12;chr12;chr12;chr12;chr12;chr12;chr12;chr12;chr12;chr12;chr12;chr12;chr12;chr12;chr12;chr12;chr12;chr12;chr12;chr12;chr12;chr12;chr12;chr12;chr12;chr12;chr12;chr12;chr12;chr12;chr12;chr12;chr12;chr12;chr12;chr12;chr12;chr12;chr12;chr12;chr12;chr12;chr12;chr12;chr12;chr12;chr12;chr12;chr12;chr12;chr12;chr12;chr12;chr12;chr12;chr12;chr12;chr12;chr12;chr12;chr12;chr12;chr12;chr12;chr12;chr12;chr12;chr12;chr12;chr12;chr12;chr12;chr12;chr12;chr12;chr12;chr12;chr12;chr12;chr12;chr12;chr12;chr12;chr12;chr12;chr12;chr12;chr12;chr12;chr12;chr12;chr12;chr12;chr12;chr12;chr12;chr12;chr12;chr12;chr12;chr12;chr12;chr12;chr12;chr12;chr12;chr12;chr12;chr12;chr12;chr12;chr12;chr12;chr12;chr12;chr12;chr12;chr12;chr12;chr12;chr12;chr12;chr12;chr12;chr12;chr12;chr12;chr12;chr12;chr12;chr12;chr12;chr12;chr12;chr12;chr12;chr12;chr12;chr12;chr12;chr12;chr12	98713227;98713227;98713227;98713227;98713227;98713227;98713227;98713227;98713227;98713227;98713739;98713739;98713739;98713739;98713739;98713739;98713739;98713739;98713739;98713739;98719037;98719037;98719037;98719037;98719037;98719037;98722444;98722444;98722444;98722444;98722444;98722444;98722444;98722444;98722444;98722444;98723268;98723268;98723268;98723268;98723268;98723268;98723268;98723268;98723268;98723268;98724771;98724771;98724771;98724771;98724771;98724771;98724771;98724771;98724771;98724771;98725978;98725978;98725978;98725978;98725978;98725978;98725978;98725978;98725978;98725978;98726569;98726569;98726569;98726569;98726569;98726569;98726569;98726569;98726569;98726569;98730082;98730082;98730082;98730082;98730082;98730082;98730082;98730082;98730082;98730082;98737281;98740504;98740504;98740504;98740504;98740504;98740504;98740504;98745367;98745367;98745367;98745367;98746307;98746307;98746307;98746307;98749841;98749841;98749841;98749841;98749841;98749841;98749841;98749841;98749841;98749841;98749841;98751175;98751175;98751175;98751175;98751175;98751175;98751175;98751175;98751175;98751175;98751175;98751577;98751577;98751577;98751577;98751577;98751577;98751577;98751577;98751589;98751589;98751589;98751894;98751894;98751894;98751894;98751894;98751894;98751894;98751894;98751894;98751894;98751894;98752834;98752834;98752834;98752834;98752834;98752834;98752834;98752834;98752834;98752834;98752834	98713417;98713417;98713417;98713417;98713417;98713417;98713417;98713417;98713417;98713417;98713781;98713781;98713781;98713781;98713781;98713781;98713781;98713781;98713781;98713781;98719151;98719151;98719151;98719151;98719151;98719151;98722484;98722484;98722484;98722484;98722484;98722484;98722484;98722484;98722484;98722484;98723463;98723463;98723463;98723463;98723463;98723463;98723463;98723463;98723463;98723463;98725200;98725200;98725200;98725200;98725200;98725200;98725200;98725200;98725200;98725200;98726138;98726138;98726138;98726138;98726138;98726138;98726138;98726138;98726138;98726138;98726669;98726669;98726669;98726669;98726669;98726669;98726669;98726669;98726669;98726669;98730237;98730237;98730237;98730237;98730237;98730237;98730237;98730237;98730237;98730237;98737908;98740578;98740578;98740578;98740578;98740578;98740578;98740578;98745526;98745526;98745526;98745526;98746539;98746539;98746539;98746539;98749961;98749961;98749961;98749961;98749961;98749961;98749961;98749961;98749961;98749961;98749961;98751311;98751311;98751311;98751311;98751311;98751311;98751311;98751311;98751311;98751311;98751311;98751665;98751665;98751665;98751665;98751665;98751665;98751665;98751665;98751665;98751665;98751665;98752000;98752000;98752000;98752000;98752000;98752000;98752000;98752000;98752000;98752000;98752000;98754033;98754033;98754033;98754033;98754033;98754033;98754033;98754033;98754033;98754033;98754033	+;+;+;+;+;+;+;+;+;+;+;+;+;+;+;+;+;+;+;+;+;+;+;+;+;+;+;+;+;+;+;+;+;+;+;+;+;+;+;+;+;+;+;+;+;+;+;+;+;+;+;+;+;+;+;+;+;+;+;+;+;+;+;+;+;+;+;+;+;+;+;+;+;+;+;+;+;+;+;+;+;+;+;+;+;+;+;+;+;+;+;+;+;+;+;+;+;+;+;+;+;+;+;+;+;+;+;+;+;+;+;+;+;+;+;+;+;+;+;+;+;+;+;+;+;+;+;+;+;+;+;+;+;+;+;+;+;+;+;+;+;+;+;+;+;+;+;+;+;+;+;+;+;+;+;+;+	4184	0.0614	6.54512	1.5073	0.245179	0.268232	ENSMUSG00000021012
Zc3h15	chr2;chr2;chr2;chr2;chr2;chr2;chr2;chr2;chr2;chr2	83474922;83483702;83487360;83488353;83488874;83490402;83491491;83491777;83492493;83494164	83475071;83483803;83487471;83488505;83488965;83490584;83491637;83491878;83492616;83494960	+;+;+;+;+;+;+;+;+;+	1962	0.361843	7.71931	57.7414	1.06271758315184e-05	2.07701484799618e-05	ENSMUSG00000027091
Zc3h18	chr8;chr8;chr8;chr8;chr8;chr8;chr8;chr8;chr8;chr8;chr8;chr8;chr8;chr8;chr8;chr8;chr8;chr8;chr8;chr8;chr8;chr8;chr8;chr8;chr8;chr8;chr8;chr8;chr8;chr8;chr8;chr8;chr8;chr8;chr8;chr8;chr8;chr8;chr8;chr8;chr8;chr8;chr8;chr8;chr8;chr8;chr8;chr8;chr8;chr8;chr8;chr8;chr8;chr8;chr8	123103348;123103355;123103355;123110139;123110139;123110139;123113601;123113601;123113601;123114432;123114432;123124557;123124557;123124557;123124975;123124975;123124975;123125744;123125744;123125744;123128330;123128330;123128330;123129890;123129890;123129890;123134071;123134071;123134071;123134982;123134982;123134982;123137620;123137620;123137620;123138023;123138023;123138023;123138377;123138377;123139729;123139729;123139729;123140002;123140002;123140002;123140596;123140596;123140596;123142775;123142775;123142775;123143215;123143215;123143215	123103539;123103539;123103539;123110743;123110743;123110743;123113685;123113685;123113685;123114503;123114503;123124705;123124705;123124705;123125067;123125067;123125067;123125901;123125901;123125901;123128447;123128447;123128447;123130158;123130158;123130158;123134262;123134262;123134262;123135107;123135107;123135107;123137724;123137724;123137724;123138166;123138166;123138166;123138442;123138442;123139889;123139889;123139889;123140201;123140201;123140201;123140689;123140689;123140689;123142871;123142871;123142871;123144099;123144099;123144104	+;+;+;+;+;+;+;+;+;+;+;+;+;+;+;+;+;+;+;+;+;+;+;+;+;+;+;+;+;+;+;+;+;+;+;+;+;+;+;+;+;+;+;+;+;+;+;+;+;+;+;+;+;+;+	3816	0.614161	7.33801	112.314	4.13161267837107e-07	1.10458184536172e-06	ENSMUSG00000017478
Zc3h3	chr15;chr15;chr15;chr15;chr15;chr15;chr15;chr15;chr15;chr15;chr15;chr15	75626296;75628472;75629389;75648839;75650915;75651129;75651363;75657302;75681377;75709316;75711105;75713699	75626799;75628815;75629573;75648970;75650984;75651287;75651405;75657486;75681527;75709512;75712413;75713757	-;-;-;-;-;-;-;-;-;-;-;-	3338	-0.67866	4.08855	49.7088	2.12704384876825e-05	3.92685018234139e-05	ENSMUSG00000075600
Zc3h4	chr7;chr7;chr7;chr7;chr7;chr7;chr7;chr7;chr7;chr7;chr7;chr7;chr7;chr7	16135121;16150698;16151216;16154083;16155281;16156114;16156303;16157773;16159180;16159636;16162916;16163456;16166699;16167946	16135231;16150917;16151326;16154305;16155432;16156210;16156442;16157883;16159291;16159745;16163274;16163835;16166947;16171621	+;+;+;+;+;+;+;+;+;+;+;+;+;+	6051	-0.216114	7.3525	15.0698	0.00255531	0.00346904	ENSMUSG00000059273
Zc3h6	chr2;chr2;chr2;chr2;chr2;chr2;chr2;chr2;chr2;chr2;chr2;chr2	128809322;128833011;128835079;128839525;128844062;128847916;128848633;128852336;128853587;128856256;128857320;128858042	128809756;128833191;128835201;128839792;128844198;128848032;128848744;128852445;128853840;128856758;128857553;128860483	+;+;+;+;+;+;+;+;+;+;+;+	4916	-2.41184	3.51796	104.535	5.92857653173945e-07	1.52743995816594e-06	ENSMUSG00000042851
Zc3h7a	chr16;chr16;chr16;chr16;chr16;chr16;chr16;chr16;chr16;chr16;chr16;chr16;chr16;chr16;chr16;chr16;chr16;chr16;chr16;chr16;chr16;chr16;chr16;chr16;chr16;chr16;chr16;chr16;chr16;chr16;chr16;chr16;chr16;chr16;chr16;chr16;chr16;chr16;chr16;chr16;chr16;chr16;chr16;chr16;chr16;chr16	10954458;10954458;10956885;10956885;10958581;10958581;10959527;10959527;10963044;10963106;10963510;10963510;10964231;10964231;10965133;10965133;10966309;10966309;10967075;10967075;10968459;10968459;10969003;10969003;10969730;10969730;10970923;10970923;10973884;10973884;10974392;10974392;10976418;10976418;10976547;10976547;10976830;10976830;10978868;10978868;10980504;10980504;10982456;10982456;10994084;10994084	10955349;10955349;10957048;10957048;10958714;10958714;10959635;10959635;10963149;10963149;10963643;10963643;10964307;10964307;10965314;10965314;10966409;10966409;10967271;10967271;10968620;10968620;10969189;10969189;10969794;10969794;10971127;10971127;10974164;10974164;10974425;10974425;10976456;10976456;10976627;10976627;10976988;10976988;10979065;10979065;10980543;10980543;10982557;10982557;10994257;10994205	-;-;-;-;-;-;-;-;-;-;-;-;-;-;-;-;-;-;-;-;-;-;-;-;-;-;-;-;-;-;-;-;-;-;-;-;-;-;-;-;-;-;-;-;-;-	3823	-0.205658	6.36912	7.61152	0.0185948	0.0229093	ENSMUSG00000037965
Zc3h7b	chr15;chr15;chr15;chr15;chr15;chr15;chr15;chr15;chr15;chr15;chr15;chr15;chr15;chr15;chr15;chr15;chr15;chr15;chr15;chr15;chr15;chr15;chr15	81629299;81652196;81653034;81653185;81655939;81656629;81657487;81660007;81660479;81660982;81662074;81662811;81663310;81664605;81666160;81667226;81670083;81676133;81676431;81676664;81676981;81677221;81677702	81629547;81652254;81653067;81653382;81656097;81656709;81657543;81660049;81660672;81661303;81662132;81662910;81663471;81664810;81666260;81667407;81670168;81676266;81676536;81676772;81677114;81677384;81680461	+;+;+;+;+;+;+;+;+;+;+;+;+;+;+;+;+;+;+;+;+;+;+	5699	0.925571	6.77092	245.085	7.2744595454212e-09	3.29111322054947e-08	ENSMUSG00000022390
Zc3h8	chr2;chr2;chr2;chr2;chr2;chr2;chr2;chr2;chr2	128768188;128770807;128771767;128772712;128773198;128775119;128777232;128781763;128785768	128768731;128770848;128771876;128772823;128773320;128775252;128777466;128781856;128785940	-;-;-;-;-;-;-;-;-	1567	0.657911	3.97606	43.2551	3.9899646772906e-05	7.03938519492523e-05	ENSMUSG00000027387
Zc3hav1	chr6;chr6;chr6;chr6;chr6;chr6;chr6;chr6;chr6;chr6;chr6;chr6;chr6;chr6;chr6;chr6;chr6;chr6;chr6;chr6;chr6;chr6;chr6;chr6;chr6;chr6;chr6;chr6;chr6;chr6;chr6;chr6;chr6;chr6	38282221;38287432;38288113;38288525;38288525;38289329;38289329;38292607;38293256;38293256;38296639;38296639;38296639;38302127;38302127;38302127;38306084;38306084;38306084;38308698;38308698;38308698;38309077;38309077;38309077;38313347;38313347;38313347;38317155;38317155;38317155;38330850;38330850;38330850	38284391;38288246;38288246;38288655;38288655;38289419;38289419;38293358;38293358;38293358;38296759;38296759;38296759;38302301;38302301;38302301;38306207;38306207;38306207;38308796;38308796;38308796;38310123;38310123;38310123;38313599;38313599;38313599;38317290;38317290;38317290;38331538;38331538;38331538	-;-;-;-;-;-;-;-;-;-;-;-;-;-;-;-;-;-;-;-;-;-;-;-;-;-;-;-;-;-;-;-;-;-	6604	-1.08094	8.68706	480.552	1.99810273713173e-10	1.7219032283408e-09	ENSMUSG00000029826
Zc3hav1l	chr6;chr6;chr6;chr6	38264329;38271993;38274887;38275799	38270072;38272254;38275022;38276194	-;-;-;-	6538	0.470138	3.08652	15.2521	0.00245439	0.00333676	ENSMUSG00000047749
Zc3hc1	chr6;chr6;chr6;chr6;chr6;chr6;chr6;chr6;chr6;chr6;chr6;chr6;chr6;chr6;chr6;chr6;chr6;chr6;chr6;chr6;chr6	30366383;30366383;30369932;30370264;30370264;30372737;30372737;30373242;30373242;30374764;30374764;30375938;30375938;30381780;30381780;30382536;30382536;30387420;30387420;30390856;30390856	30366744;30366744;30369975;30370470;30370470;30372949;30372949;30373482;30373482;30374918;30374918;30376065;30376065;30381863;30381863;30382686;30382686;30387531;30387531;30391019;30391019	-;-;-;-;-;-;-;-;-;-;-;-;-;-;-;-;-;-;-;-;-	1861	0.749964	5.5167	200.792	2.07523597017622e-08	8.07887325199654e-08	ENSMUSG00000039130
Zc4h2	chrX;chrX;chrX;chrX;chrX;chrX;chrX;chrX;chrX;chrX;chrX;chrX;chrX;chrX;chrX	94682800;94682800;94682800;94685770;94685770;94685770;94686914;94686914;94686914;94688913;94688913;94688913;94701858;94701858;94701858	94684257;94684257;94684257;94685932;94685964;94685932;94687065;94687086;94687086;94689084;94689084;94689084;94702115;94702115;94702115	-;-;-;-;-;-;-;-;-;-;-;-;-;-;-	2256	-0.0618901	2.16397	0.151162	0.704849	0.724253	ENSMUSG00000035062
Zcchc10	chr11;chr11;chr11;chr11	53215516;53218096;53221514;53223129	53215568;53218254;53221558;53224128	+;+;+;+	1257	0.848988	4.93392	165.122	5.74870589728416e-08	1.94202535983482e-07	ENSMUSG00000018239
Zcchc17	chr4;chr4;chr4;chr4;chr4;chr4;chr4;chr4;chr4;chr4;chr4;chr4;chr4;chr4;chr4;chr4;chr4;chr4;chr4;chr4;chr4;chr4;chr4;chr4;chr4;chr4;chr4;chr4;chr4;chr4;chr4;chr4;chr4;chr4;chr4;chr4;chr4;chr4;chr4	130209176;130209176;130209176;130209176;130209176;130209176;130220986;130220986;130220986;130220986;130220986;130220986;130223367;130223367;130223367;130223367;130223367;130223367;130230871;130230871;130230871;130230871;130232277;130232277;130232277;130232277;130232277;130232277;130238499;130243058;130243058;130247929;130247929;130247929;130253669;130253669;130253669;130253669;130253669	130210601;130210601;130210601;130210601;130210601;130210601;130221131;130221131;130221131;130221131;130221131;130221131;130223467;130223467;130223467;130223467;130223467;130223467;130230962;130230962;130230962;130230962;130232377;130232377;130232377;130232377;130232377;130232377;130238569;130243115;130243115;130248049;130248049;130248049;130253785;130253785;130253785;130253785;130253785	-;-;-;-;-;-;-;-;-;-;-;-;-;-;-;-;-;-;-;-;-;-;-;-;-;-;-;-;-;-;-;-;-;-;-;-;-;-;-	2233	0.346314	5.74503	21.3079	0.000745448	0.00108203	ENSMUSG00000028772
Zcchc18	chrX;chrX;chrX;chrX;chrX;chrX;chrX;chrX;chrX;chrX;chrX;chrX;chrX;chrX;chrX;chrX;chrX;chrX;chrX;chrX;chrX;chrX;chrX;chrX;chrX;chrX;chrX	135893128;135893896;135893896;135893896;135893896;135893896;135893926;135893926;135894456;135894456;135894456;135894456;135894456;135894459;135894680;135894680;135894680;135894680;135894680;135894685;135895262;135895262;135895262;135895262;135895262;135895262;135895262	135893240;135894101;135894101;135894819;135894101;135894153;135894281;135894101;135894510;135894510;135894510;135894510;135894510;135894510;135894819;135894819;135894819;135894819;135894819;135894819;135899221;135899221;135899221;135899221;135899221;135899221;135899221	+;+;+;+;+;+;+;+;+;+;+;+;+;+;+;+;+;+;+;+;+;+;+;+;+;+;+	4997	-2.36673	2.17033	43.5997	3.85088363820092e-05	6.81073204688581e-05	ENSMUSG00000031428
Zcchc2	chr1;chr1;chr1;chr1;chr1;chr1;chr1;chr1;chr1;chr1;chr1;chr1;chr1;chr1;chr1;chr1;chr1;chr1;chr1;chr1;chr1;chr1;chr1;chr1;chr1;chr1;chr1	105918136;105918136;105928661;105928661;105931830;105931830;105933745;105933745;105939432;105939432;105943729;105943729;105945949;105945949;105947578;105947578;105949456;105949456;105950930;105950930;105951394;105951394;105955133;105955133;105957482;105957482;105959826	105919437;105919437;105928772;105928772;105931906;105931906;105933816;105933816;105939544;105939544;105943823;105943823;105946032;105946032;105947635;105947635;105949588;105949588;105950994;105950994;105951488;105951488;105955261;105955261;105958963;105961807;105961807	+;+;+;+;+;+;+;+;+;+;+;+;+;+;+;+;+;+;+;+;+;+;+;+;+;+;+	6661	-0.501099	6.39619	60.8504	8.30419863515374e-06	1.65250246684659e-05	ENSMUSG00000038866
Zcchc24	chr14;chr14;chr14;chr14	25712068;25720051;25757435;25769035	25715826;25720215;25757635;25769496	-;-;-;-	4587	-1.17021	0.815061	24.1016	0.000464873	0.000691535	ENSMUSG00000055538
Zcchc3	chr2	152253876	152256964	-	3089	1.80157	1.63937	89.9382	1.25399511536717e-06	3.00770453708762e-06	ENSMUSG00000074682
Zcchc4	chr5;chr5;chr5;chr5;chr5;chr5;chr5;chr5;chr5;chr5;chr5;chr5;chr5;chr5;chr5;chr5;chr5;chr5;chr5;chr5;chr5;chr5;chr5;chr5;chr5;chr5;chr5;chr5;chr5;chr5;chr5;chr5;chr5;chr5;chr5;chr5;chr5	52932751;52940397;52940397;52941331;52941331;52942440;52942440;52942440;52953319;52953319;52953319;52953924;52953924;52953924;52961721;52961721;52961721;52964299;52964299;52964299;52965602;52965602;52965602;52973143;52973143;52973143;52973504;52973504;52973504;52975949;52975949;52975949;52976463;52976463;52976463;52980960;52980960	52932936;52940556;52940556;52941449;52941449;52942522;52942522;52942522;52953594;52953594;52953594;52954001;52954001;52954001;52961793;52961793;52961793;52964449;52964449;52964449;52965702;52965702;52965702;52973264;52973264;52973264;52973579;52973579;52973579;52976000;52976000;52976000;52976607;52980913;52976607;52982007;52982007	+;+;+;+;+;+;+;+;+;+;+;+;+;+;+;+;+;+;+;+;+;+;+;+;+;+;+;+;+;+;+;+;+;+;+;+;+	6976	0.839682	4.18866	64.8658	6.13346069100704e-06	1.25463103387575e-05	ENSMUSG00000029179
Zcchc7	chr4;chr4;chr4;chr4;chr4;chr4;chr4;chr4;chr4	44756559;44761850;44893533;44894916;44895819;44908451;44925975;44929118;44931036	44756692;44762474;44893570;44895041;44895989;44908486;44926070;44929235;44932214	+;+;+;+;+;+;+;+;+	2523	-1.59248	5.69232	205.816	1.82322920038391e-08	7.21012827231283e-08	ENSMUSG00000035649
Zcchc8	chr5;chr5;chr5;chr5;chr5;chr5;chr5;chr5;chr5;chr5;chr5;chr5;chr5;chr5	123836365;123840626;123841056;123842586;123845332;123846055;123846635;123847258;123847445;123852129;123852688;123855047;123857555;123858784	123839185;123840743;123841142;123842704;123845474;123846197;123846695;123847323;123847548;123852206;123852793;123855121;123857595;123859107	-;-;-;-;-;-;-;-;-;-;-;-;-;-	4286	-0.0397327	6.2465	0.398403	0.540811	0.564375	ENSMUSG00000029427
Zcchc9	chr13;chr13;chr13;chr13;chr13;chr13	91944652;91946942;91948730;91948985;91953870;91955729	91945373;91947010;91948822;91949135;91954279;91955815	-;-;-;-;-;-	1532	0.296343	5.0794	11.3091	0.00633253	0.00821935	ENSMUSG00000021621
Zcrb1	chr15;chr15;chr15;chr15;chr15;chr15;chr15;chr15;chr15;chr15;chr15;chr15;chr15;chr15;chr15;chr15	93283987;93283987;93285458;93285458;93285628;93285628;93288932;93288932;93289335;93289335;93293468;93293468;93295051;93295051;93296044;93296044	93284164;93284167;93285533;93285533;93285740;93285740;93289039;93289039;93289446;93289446;93293496;93293496;93295136;93295136;93296215;93296215	-;-;-;-;-;-;-;-;-;-;-;-;-;-;-;-	877	0.530546	5.72023	46.8984	2.77274508588074e-05	5.02371591919385e-05	ENSMUSG00000022635
Zcwpw1	chr5;chr5;chr5;chr5;chr5;chr5;chr5;chr5;chr5;chr5;chr5;chr5;chr5;chr5;chr5;chr5;chr5;chr5;chr5;chr5;chr5;chr5;chr5;chr5;chr5;chr5;chr5;chr5;chr5;chr5;chr5;chr5;chr5;chr5	137785593;137786064;137793753;137793753;137794834;137794834;137796160;137796160;137797770;137797770;137798248;137798248;137799236;137799236;137808278;137808278;137809075;137809075;137809837;137809837;137810264;137810264;137815155;137815155;137815720;137815720;137816060;137816060;137817226;137817226;137817704;137817704;137820416;137820416	137785830;137786207;137793807;137793807;137795078;137795078;137796235;137796235;137797863;137797863;137798405;137798405;137799358;137799358;137808394;137808394;137809195;137809195;137809912;137809912;137810362;137810362;137815238;137815238;137815786;137815786;137816154;137816154;137817286;137817286;137817838;137817838;137820883;137820883	+;+;+;+;+;+;+;+;+;+;+;+;+;+;+;+;+;+;+;+;+;+;+;+;+;+;+;+;+;+;+;+;+;+	2456	-0.47179	3.77894	15.7022	0.00222476	0.00304185	ENSMUSG00000037108
Zdhhc1	chr8;chr8;chr8;chr8;chr8;chr8;chr8;chr8;chr8;chr8;chr8;chr8;chr8;chr8;chr8;chr8;chr8;chr8;chr8;chr8;chr8;chr8;chr8;chr8;chr8;chr8;chr8;chr8;chr8;chr8;chr8;chr8;chr8;chr8;chr8;chr8;chr8;chr8;chr8;chr8;chr8;chr8;chr8;chr8;chr8;chr8;chr8;chr8;chr8;chr8;chr8;chr8;chr8;chr8;chr8;chr8;chr8;chr8;chr8;chr8;chr8;chr8;chr8;chr8;chr8;chr8;chr8;chr8;chr8;chr8;chr8;chr8;chr8;chr8;chr8;chr8;chr8;chr8;chr8;chr8;chr8;chr8;chr8;chr8;chr8;chr8;chr8;chr8;chr8;chr8;chr8;chr8;chr8;chr8;chr8;chr8;chr8;chr8;chr8;chr8;chr8;chr8;chr8;chr8;chr8;chr8;chr8;chr8;chr8;chr8;chr8;chr8;chr8;chr8;chr8;chr8;chr8;chr8;chr8;chr8;chr8;chr8;chr8;chr8;chr8;chr8;chr8;chr8;chr8;chr8;chr8;chr8;chr8;chr8;chr8;chr8;chr8;chr8;chr8;chr8;chr8;chr8;chr8	106199055;106199055;106199055;106199055;106199055;106199055;106199055;106199055;106199055;106199055;106199055;106199623;106199623;106199623;106199623;106199623;106199623;106199623;106199623;106199623;106199623;106199623;106199838;106199838;106199838;106199838;106199838;106199838;106199838;106200116;106200116;106200116;106200116;106200116;106200116;106200116;106200116;106200116;106200116;106200116;106202656;106202656;106202656;106202656;106202656;106202656;106202656;106202656;106202671;106202671;106202671;106203003;106203003;106203003;106203003;106203003;106203003;106203003;106203003;106203003;106203003;106203003;106203246;106203246;106203246;106203246;106203246;106203246;106203246;106203246;106203246;106203649;106203649;106203649;106203649;106203649;106203649;106203649;106203649;106203649;106203649;106203649;106205384;106205384;106205384;106205384;106205384;106205384;106205384;106205384;106205384;106205384;106205384;106210173;106210173;106210173;106210173;106210173;106210173;106210173;106210173;106210173;106210236;106210236;106210821;106210821;106210821;106210821;106210821;106210821;106212094;106212094;106212094;106212094;106212094;106212094;106212094;106212094;106212094;106212094;106212094;106214419;106214419;106214423;106214423;106214423;106214423;106214423;106214423;106214423;106214423;106214423;106223442;106223442;106223442;106223442;106223442;106223442;106223442;106223442;106223442;106223442;106223442	106199513;106199513;106199513;106199513;106199513;106199513;106199513;106199513;106199513;106199513;106199513;106199701;106199701;106199701;106199701;106199701;106199701;106199701;106199701;106199701;106199701;106199701;106199931;106199931;106199931;106199931;106199931;106199931;106199931;106200198;106200198;106200198;106200198;106200198;106200198;106200198;106200198;106200198;106200198;106200198;106202768;106202768;106202768;106202768;106202768;106202768;106202768;106202768;106202768;106202768;106202768;106203161;106203161;106203161;106203161;106203161;106203161;106203161;106203161;106203161;106203161;106203161;106203370;106203370;106203370;106203370;106203370;106203370;106203370;106203370;106203370;106203750;106203750;106203750;106203750;106203750;106203750;106203750;106203750;106203750;106203750;106203750;106205492;106205559;106205492;106205559;106205559;106205559;106205559;106205559;106205559;106205559;106205559;106210415;106210415;106210415;106210415;106210415;106210415;106210415;106210415;106210415;106210415;106210415;106211059;106211059;106211059;106211059;106211059;106211059;106212140;106212140;106212140;106212140;106212140;106212140;106212140;106212140;106212140;106212140;106212140;106214498;106214498;106214498;106214498;106214498;106214498;106214498;106214498;106214498;106214498;106214498;106223694;106223694;106223694;106223694;106223694;106223694;106223694;106223694;106223694;106223694;106223694	-;-;-;-;-;-;-;-;-;-;-;-;-;-;-;-;-;-;-;-;-;-;-;-;-;-;-;-;-;-;-;-;-;-;-;-;-;-;-;-;-;-;-;-;-;-;-;-;-;-;-;-;-;-;-;-;-;-;-;-;-;-;-;-;-;-;-;-;-;-;-;-;-;-;-;-;-;-;-;-;-;-;-;-;-;-;-;-;-;-;-;-;-;-;-;-;-;-;-;-;-;-;-;-;-;-;-;-;-;-;-;-;-;-;-;-;-;-;-;-;-;-;-;-;-;-;-;-;-;-;-;-;-;-;-;-;-;-;-;-;-;-;-	2252	0.0495726	2.04293	0.0721026	0.793269	0.807887	ENSMUSG00000039199
Zdhhc12	chr2;chr2;chr2;chr2;chr2;chr2;chr2;chr2;chr2;chr2	29980956;29980956;29981679;29981679;29982000;29982000;29982417;29982417;29983459;29983501	29981578;29981578;29981845;29981845;29982077;29982077;29982553;29982553;29983647;29983647	-;-;-;-;-;-;-;-;-;-	1194	0.491715	3.35849	18.5063	0.00125241	0.00176789	ENSMUSG00000015335
Zdhhc13	chr7;chr7;chr7;chr7;chr7;chr7;chr7;chr7;chr7;chr7;chr7;chr7;chr7;chr7;chr7;chr7;chr7	48438751;48445649;48449577;48451055;48452664;48454098;48454938;48455317;48458541;48461073;48465200;48466168;48466894;48468385;48472318;48474382;48476617	48438885;48445794;48449699;48451132;48452808;48454162;48455100;48455442;48458674;48461173;48465324;48466230;48466987;48468468;48472475;48474479;48477185	+;+;+;+;+;+;+;+;+;+;+;+;+;+;+;+;+	2407	0.660928	5.22349	109.809	4.62922545842623e-07	1.22114676158944e-06	ENSMUSG00000030471
Zdhhc14	chr17;chr17;chr17;chr17;chr17;chr17;chr17;chr17;chr17	5542875;5698178;5735930;5762663;5765244;5775502;5777100;5781747;5802967	5543966;5698338;5736088;5762800;5765292;5775604;5777209;5781849;5804166	+;+;+;+;+;+;+;+;+	3115	-0.945588	1.19034	17.1832	0.00162997	0.00226882	ENSMUSG00000034265
Zdhhc15	chrX;chrX;chrX;chrX;chrX;chrX;chrX;chrX;chrX;chrX;chrX;chrX	103580576;103588434;103604291;103607427;103609308;103615260;103616111;103617775;103631907;103641698;103676190;103714270	103584774;103588510;103604394;103607553;103609440;103615380;103616143;103617844;103632027;103641792;103676216;103714670	-;-;-;-;-;-;-;-;-;-;-;-	5508	-1.08166	4.08491	93.2661	1.0474163935921e-06	2.5537855484061e-06	ENSMUSG00000033906
Zdhhc16	chr19;chr19;chr19;chr19;chr19;chr19;chr19;chr19;chr19;chr19;chr19;chr19;chr19;chr19;chr19;chr19;chr19;chr19;chr19;chr19;chr19;chr19;chr19;chr19;chr19;chr19;chr19;chr19;chr19;chr19;chr19;chr19;chr19;chr19	41921884;41921884;41921884;41923177;41923177;41923177;41926042;41926042;41926042;41926462;41926462;41926462;41926803;41926803;41926803;41927159;41927247;41927247;41928039;41928039;41928039;41928296;41929089;41929089;41929089;41929955;41929955;41929955;41930375;41930375;41930375;41932021;41932021;41932021	41922104;41922104;41922104;41923322;41923322;41923322;41926289;41926289;41926289;41926656;41926656;41926656;41926891;41926891;41926891;41927275;41927275;41927275;41928172;41928172;41928172;41928343;41929174;41929174;41929174;41930078;41930078;41930078;41930445;41930445;41930445;41932542;41932542;41932542	+;+;+;+;+;+;+;+;+;+;+;+;+;+;+;+;+;+;+;+;+;+;+;+;+;+;+;+;+;+;+;+;+;+	2001	0.396656	4.61468	17.2987	0.00159208	0.00221741	ENSMUSG00000025157
Zdhhc17	chr10;chr10;chr10;chr10;chr10;chr10;chr10;chr10;chr10;chr10;chr10;chr10;chr10;chr10;chr10;chr10;chr10;chr10;chr10;chr10;chr10;chr10;chr10;chr10;chr10;chr10;chr10;chr10;chr10;chr10;chr10;chr10;chr10;chr10;chr10;chr10;chr10;chr10;chr10;chr10;chr10;chr10;chr10;chr10;chr10;chr10;chr10;chr10;chr10;chr10;chr10	110777641;110777641;110777641;110781330;110781330;110781330;110782028;110782028;110782028;110783160;110783160;110783160;110784052;110784052;110784052;110785482;110785482;110785482;110786422;110786422;110786422;110790925;110790925;110790925;110792147;110792147;110792147;110796873;110796873;110796873;110803545;110803545;110803545;110804290;110804290;110804290;110809609;110809609;110809609;110810205;110810205;110810205;110817857;110817857;110817857;110821801;110821801;110821801;110845799;110845799;110845799	110780392;110780392;110780392;110781424;110781424;110781424;110782185;110782185;110782185;110783243;110783243;110783243;110784145;110784145;110784145;110785544;110785544;110785544;110786544;110786544;110786544;110791027;110791027;110791027;110792289;110792289;110792289;110796998;110796998;110796998;110803707;110803666;110803707;110804354;110804354;110804354;110809753;110809753;110809753;110810282;110810282;110810282;110817979;110817979;110817979;110821904;110821904;110821904;110845927;110845927;110845870	-;-;-;-;-;-;-;-;-;-;-;-;-;-;-;-;-;-;-;-;-;-;-;-;-;-;-;-;-;-;-;-;-;-;-;-;-;-;-;-;-;-;-;-;-;-;-;-;-;-;-	4548	-0.591475	4.59637	43.1143	4.048475190976e-05	7.13604274692734e-05	ENSMUSG00000035798
Zdhhc18	chr4;chr4;chr4;chr4;chr4;chr4;chr4;chr4	133334303;133337681;133340234;133340950;133341112;133342491;133354511;133360390	133336084;133337793;133340336;133340998;133341249;133342640;133354671;133360740	-;-;-;-;-;-;-;-	2847	-0.831936	7.31891	267.288	4.59798245536406e-09	2.23597319402983e-08	ENSMUSG00000037553
Zdhhc2	chr8;chr8;chr8;chr8;chr8;chr8;chr8;chr8;chr8;chr8;chr8;chr8;chr8;chr8;chr8;chr8;chr8;chr8;chr8;chr8;chr8;chr8;chr8;chr8;chr8;chr8	40876856;40876856;40898819;40898819;40900092;40900092;40907539;40907558;40909072;40909072;40909704;40909704;40915129;40915129;40917199;40917199;40920470;40920470;40920952;40920952;40925954;40925954;40927776;40927776;40936747;40936747	40877210;40877210;40898845;40898845;40900186;40900186;40907659;40907659;40909141;40909141;40909736;40909736;40915249;40915249;40917331;40917331;40920596;40920596;40921044;40921044;40926066;40926066;40927848;40927848;40938767;40938767	+;+;+;+;+;+;+;+;+;+;+;+;+;+;+;+;+;+;+;+;+;+;+;+;+;+	3382	1.95558	2.46585	82.679	1.89787860118087e-06	4.36435987192396e-06	ENSMUSG00000039470
Zdhhc20	chr14;chr14;chr14;chr14;chr14;chr14;chr14;chr14;chr14;chr14;chr14;chr14;chr14;chr14;chr14;chr14;chr14;chr14;chr14;chr14;chr14;chr14;chr14;chr14;chr14;chr14;chr14;chr14;chr14;chr14;chr14;chr14;chr14;chr14;chr14;chr14;chr14;chr14;chr14	58070159;58070159;58070159;58075048;58075048;58076547;58076547;58076547;58078286;58078286;58078286;58080645;58080645;58080645;58084378;58084378;58084378;58087602;58094067;58094067;58094067;58095085;58095085;58095085;58095997;58095997;58095997;58102978;58102978;58102978;58111350;58111350;58111350;58115890;58115890;58115890;58127520;58127520;58127520	58074103;58074103;58074103;58075124;58075124;58076662;58076662;58076662;58078375;58078375;58078375;58080771;58080771;58080771;58084519;58084519;58084519;58087637;58094187;58094187;58094187;58095117;58095117;58095117;58096066;58096066;58096066;58103098;58103098;58103098;58111453;58111453;58111453;58115916;58115916;58115916;58127793;58127793;58127793	-;-;-;-;-;-;-;-;-;-;-;-;-;-;-;-;-;-;-;-;-;-;-;-;-;-;-;-;-;-;-;-;-;-;-;-;-;-;-	5283	-1.49232	7.02289	642.674	4.15744802955428e-11	5.29760090528132e-10	ENSMUSG00000021969
Zdhhc21	chr4;chr4;chr4;chr4;chr4;chr4;chr4;chr4;chr4;chr4;chr4;chr4;chr4;chr4;chr4;chr4;chr4	82716975;82716975;82725250;82725250;82738567;82738567;82753683;82756513;82756513;82762341;82762341;82765780;82765780;82772206;82772206;82777727;82777727	82724698;82724698;82725293;82725293;82738683;82738683;82753821;82756624;82756624;82762439;82762439;82765976;82765976;82772352;82772352;82777910;82777910	-;-;-;-;-;-;-;-;-;-;-;-;-;-;-;-;-	8763	1.29733	5.86991	365.091	8.73641053129436e-10	5.58896914122204e-09	ENSMUSG00000028403
Zdhhc23	chr16;chr16;chr16;chr16;chr16;chr16;chr16;chr16;chr16;chr16	43785400;43785400;43791762;43791762;43793831;43793831;43799271;43799271;43799822;43799822	43789776;43789776;43791929;43791929;43794529;43794529;43799440;43799539;43800172;43800172	-;-;-;-;-;-;-;-;-;-	5864	1.65316	2.95293	174.055	4.37338428816489e-08	1.52583993252636e-07	ENSMUSG00000036304
Zdhhc24	chr19;chr19;chr19;chr19;chr19;chr19;chr19;chr19;chr19	4928696;4928696;4928718;4930149;4930149;4930149;4933504;4933504;4933504	4928764;4929057;4928833;4930426;4930426;4930426;4935425;4935425;4935425	+;+;+;+;+;+;+;+;+	2562	0.11786	3.20829	0.935821	0.354146	0.379959	ENSMUSG00000006463
Zdhhc3	chr9;chr9;chr9;chr9;chr9;chr9;chr9;chr9;chr9;chr9;chr9;chr9;chr9;chr9;chr9;chr9;chr9;chr9;chr9;chr9;chr9;chr9;chr9;chr9;chr9;chr9;chr9;chr9;chr9;chr9;chr9;chr9;chr9;chr9;chr9;chr9;chr9;chr9;chr9;chr9;chr9;chr9;chr9;chr9;chr9;chr9;chr9;chr9;chr9;chr9;chr9;chr9;chr9;chr9;chr9;chr9;chr9;chr9;chr9;chr9;chr9;chr9;chr9;chr9;chr9;chr9;chr9;chr9;chr9;chr9;chr9;chr9;chr9;chr9;chr9;chr9;chr9;chr9;chr9;chr9;chr9;chr9;chr9;chr9;chr9;chr9;chr9;chr9;chr9;chr9;chr9;chr9;chr9;chr9;chr9;chr9;chr9;chr9;chr9;chr9;chr9;chr9;chr9;chr9;chr9;chr9;chr9;chr9;chr9;chr9;chr9;chr9;chr9;chr9	122895224;122895224;122895224;122901363;122901363;122901363;122901363;122901363;122901363;122901363;122901363;122901363;122901363;122901363;122901363;122901363;122909416;122909416;122909416;122909416;122909416;122909416;122909416;122909416;122909416;122909416;122909416;122909416;122909416;122909416;122909416;122909416;122912610;122912610;122912610;122912610;122912610;122912610;122912610;122912610;122912610;122912610;122912610;122912610;122912610;122912610;122912610;122912610;122913279;122913279;122913279;122913279;122913279;122913279;122913279;122913279;122913279;122913279;122913279;122913279;122913279;122913279;122913279;122913279;122918097;122918097;122918097;122918097;122918097;122918097;122918097;122918097;122918097;122918097;122918097;122919701;122920042;122920042;122927988;122927988;122929324;122929324;122929324;122929324;122929324;122929324;122929328;122929328;122929328;122929328;122929328;122929328;122929328;122929328;122929328;122929328;122941499;122941499;122942061;122942061;122942061;122942061;122942061;122942061;122942061;122942061;122942061;122942061;122942061;122942061;122942061;122942061;122942061;122942061	122899683;122899683;122899683;122907386;122907386;122907386;122907386;122907386;122907386;122907386;122907386;122907386;122907386;122907386;122907386;122907386;122909546;122909546;122909546;122909546;122909546;122909546;122909546;122909546;122909546;122909546;122909546;122909546;122909546;122909546;122909546;122909546;122912691;122912691;122912691;122912691;122912691;122912691;122912691;122912691;122912691;122912691;122912691;122912691;122912691;122912691;122912691;122912691;122913375;122913375;122913375;122913375;122913375;122913375;122913375;122913375;122913375;122913375;122913375;122913375;122913375;122913375;122913375;122913375;122918221;122918221;122918214;122918221;122918221;122918221;122918221;122918214;122918221;122918221;122918221;122920197;122920197;122920197;122928039;122928039;122929657;122929657;122929657;122929657;122929657;122929657;122929657;122929657;122929657;122929657;122929657;122929657;122929657;122929657;122929657;122929657;122941753;122941753;122942259;122942259;122942259;122942259;122942259;122942259;122942259;122942259;122942259;122942259;122942259;122942259;122942259;122942259;122942259;122942259	-;-;-;-;-;-;-;-;-;-;-;-;-;-;-;-;-;-;-;-;-;-;-;-;-;-;-;-;-;-;-;-;-;-;-;-;-;-;-;-;-;-;-;-;-;-;-;-;-;-;-;-;-;-;-;-;-;-;-;-;-;-;-;-;-;-;-;-;-;-;-;-;-;-;-;-;-;-;-;-;-;-;-;-;-;-;-;-;-;-;-;-;-;-;-;-;-;-;-;-;-;-;-;-;-;-;-;-;-;-;-;-;-;-	12256	-0.0108653	6.55299	0.0381353	0.848733	0.860636	ENSMUSG00000025786
Zdhhc4	chr5;chr5;chr5;chr5;chr5;chr5;chr5;chr5;chr5;chr5;chr5;chr5;chr5;chr5;chr5;chr5;chr5;chr5;chr5;chr5;chr5;chr5;chr5;chr5	143302244;143302244;143302244;143305986;143305986;143305986;143307510;143307524;143307524;143309887;143309887;143309887;143310640;143310640;143310640;143311854;143311854;143311854;143314146;143314146;143314146;143314433;143314921;143314921	143302587;143302587;143302587;143306230;143306230;143306230;143307649;143307649;143307649;143310065;143310065;143310153;143310713;143310713;143310713;143311978;143311978;143311978;143314325;143314325;143314325;143314993;143314993;143314993	-;-;-;-;-;-;-;-;-;-;-;-;-;-;-;-;-;-;-;-;-;-;-;-	1936	-0.428449	4.54792	44.7631	3.42189864994324e-05	6.10366902711366e-05	ENSMUSG00000001844
Zdhhc5	chr2;chr2;chr2;chr2;chr2;chr2;chr2;chr2;chr2;chr2;chr2;chr2	84518264;84520194;84521470;84522230;84522677;84523693;84524659;84524914;84526587;84532677;84540662;84545327	84519788;84521053;84521582;84522353;84522809;84523784;84524761;84525086;84526744;84532798;84541816;84545508	-;-;-;-;-;-;-;-;-;-;-;-	4740	0.589742	6.87545	91.3902	1.15843117308135e-06	2.79599512192803e-06	ENSMUSG00000034075
Zdhhc6	chr19;chr19;chr19;chr19;chr19;chr19;chr19;chr19;chr19;chr19;chr19;chr19;chr19;chr19;chr19;chr19;chr19;chr19;chr19;chr19;chr19;chr19;chr19;chr19;chr19;chr19;chr19;chr19;chr19;chr19;chr19;chr19	55286648;55286648;55286648;55290990;55290990;55291123;55291123;55291123;55292129;55292129;55292129;55292842;55292842;55292842;55297336;55297336;55297336;55298175;55298175;55298175;55300057;55300057;55300057;55301621;55301621;55301621;55302733;55302733;55302733;55304112;55304228;55304228	55287320;55287320;55287320;55291036;55291036;55291268;55291268;55291268;55292170;55292170;55292170;55293009;55293009;55293009;55297389;55297389;55297389;55298336;55298336;55298336;55300216;55300216;55300216;55301712;55301712;55301712;55303204;55303204;55303204;55304468;55304468;55304468	-;-;-;-;-;-;-;-;-;-;-;-;-;-;-;-;-;-;-;-;-;-;-;-;-;-;-;-;-;-;-;-	2373	1.39294	5.87917	413.465	4.48469750878665e-10	3.28334706186602e-09	ENSMUSG00000024982
Zdhhc7	chr8;chr8;chr8;chr8;chr8;chr8;chr8;chr8	120807834;120809969;120811583;120812084;120813368;120814493;120819656;120827831	120809455;120810099;120811664;120812180;120813492;120814823;120819740;120828211	-;-;-;-;-;-;-;-	2854	-0.501213	5.80707	62.0484	7.57302674504879e-06	1.51724495400978e-05	ENSMUSG00000031823
Zdhhc8	chr16;chr16;chr16;chr16;chr16;chr16;chr16;chr16;chr16;chr16;chr16;chr16;chr16;chr16;chr16;chr16;chr16;chr16;chr16;chr16;chr16;chr16	18038617;18038617;18042082;18042082;18044323;18044323;18044510;18044510;18044917;18044917;18045219;18045219;18045640;18045640;18045923;18045923;18046178;18046178;18046499;18046499;18052771;18052771	18039568;18041241;18043079;18043079;18044432;18044432;18044630;18044630;18045052;18045052;18045310;18045310;18045742;18045742;18046095;18046095;18046335;18046335;18046620;18046620;18053017;18053000	-;-;-;-;-;-;-;-;-;-;-;-;-;-;-;-;-;-;-;-;-;-	4885	-0.757496	5.71044	88.7189	1.3415058305292e-06	3.19559698047321e-06	ENSMUSG00000060166
Zdhhc9	chrX;chrX;chrX;chrX;chrX;chrX;chrX;chrX;chrX;chrX	47260848;47266917;47267386;47270124;47270976;47271898;47280098;47283437;47295545;47297357	47262518;47267013;47267489;47270226;47271024;47272035;47280256;47283597;47295834;47297579	-;-;-;-;-;-;-;-;-;-	2995	0.811602	4.46783	94.5547	9.78416818861814e-07	2.40339310889646e-06	ENSMUSG00000036985
Zeb1	chr18;chr18;chr18;chr18;chr18;chr18;chr18;chr18;chr18;chr18;chr18;chr18;chr18;chr18;chr18;chr18;chr18;chr18;chr18;chr18;chr18;chr18;chr18;chr18;chr18	5591860;5592647;5592647;5593713;5705043;5705043;5705043;5748694;5748694;5748694;5758965;5758965;5758965;5761328;5761328;5761328;5766221;5766221;5766221;5770384;5770384;5770384;5772429;5772429;5772429	5591967;5592701;5592701;5593919;5705243;5705243;5705243;5748855;5748855;5748855;5759167;5759167;5759167;5761433;5761433;5761433;5768025;5768025;5768025;5770564;5770564;5770564;5775468;5775468;5775468	+;+;+;+;+;+;+;+;+;+;+;+;+;+;+;+;+;+;+;+;+;+;+;+;+	6068	-1.03274	5.54089	174.694	4.29087159512024e-08	1.49932704734049e-07	ENSMUSG00000024238
Zeb2	chr2;chr2;chr2;chr2;chr2;chr2;chr2;chr2;chr2;chr2;chr2;chr2;chr2;chr2;chr2;chr2;chr2;chr2;chr2;chr2;chr2;chr2;chr2;chr2;chr2;chr2;chr2;chr2;chr2;chr2;chr2;chr2;chr2;chr2;chr2;chr2;chr2;chr2;chr2;chr2;chr2;chr2;chr2;chr2;chr2;chr2;chr2;chr2;chr2;chr2;chr2;chr2;chr2;chr2;chr2;chr2;chr2;chr2;chr2;chr2;chr2;chr2;chr2;chr2;chr2;chr2	44873524;44873524;44873524;44873524;44873524;44873524;44884491;44884491;44884491;44884491;44884491;44884491;44886038;44886038;44886038;44886038;44886038;44886038;44888896;44888896;44888896;44888896;44888896;44888896;44891612;44891612;44891612;44891612;44891612;44891612;44892528;44892528;44892528;44892528;44892528;44892528;44907409;44907409;44907409;44907409;44907409;44907409;44912859;44912859;44912859;44912859;44912859;44912859;44985595;45000028;45000028;45000028;45000028;45000028;45000028;45000028;45000360;45000433;45001032;45002835;45002835;45002835;45002835;45003248;45003248;45007212	44879165;44879165;44879165;44879165;44879165;44879165;44884671;44884671;44884671;44884671;44884671;44884671;44888007;44888007;44888007;44888007;44888007;44888007;44889004;44889004;44889004;44889004;44889004;44889004;44891826;44891826;44891826;44891826;44891826;44891826;44892716;44892716;44892716;44892716;44892716;44892716;44907480;44907480;44907480;44907480;44907480;44907480;44913116;44913116;44913116;44913116;44913116;44913116;44987209;45000169;45000169;45000169;45000169;45000169;45000169;45000289;45000389;45000745;45001182;45003104;45003291;45003104;45003104;45003265;45003264;45007454	-;-;-;-;-;-;-;-;-;-;-;-;-;-;-;-;-;-;-;-;-;-;-;-;-;-;-;-;-;-;-;-;-;-;-;-;-;-;-;-;-;-;-;-;-;-;-;-;-;-;-;-;-;-;-;-;-;-;-;-;-;-;-;-;-;-	11707	0.644157	3.42085	5.1367	0.0445897	0.0527532	ENSMUSG00000026872
Zer1	chr2;chr2;chr2;chr2;chr2;chr2;chr2;chr2;chr2;chr2;chr2;chr2;chr2;chr2;chr2;chr2;chr2;chr2;chr2;chr2;chr2;chr2;chr2;chr2;chr2;chr2;chr2;chr2;chr2;chr2;chr2;chr2	29987295;29987295;29990326;29990326;29991048;29991048;29991777;29991777;29992741;29992741;29993329;29993329;29993551;29993551;29994819;29994819;29997507;29997507;29997988;29997988;29998233;29998233;30000217;30000217;30000674;30000674;30001194;30001194;30003258;30003258;30014288;30014288	29988855;29988855;29990428;29990428;29991145;29991145;29991965;29991965;29992856;29992856;29993448;29993448;29993592;29993592;29995034;29995034;29997680;29997680;29998134;29998134;29998347;29998347;30000432;30000393;30001110;30001110;30001344;30001344;30003493;30003493;30014623;30014623	-;-;-;-;-;-;-;-;-;-;-;-;-;-;-;-;-;-;-;-;-;-;-;-;-;-;-;-;-;-;-;-	4257	-1.30545	5.19934	280.105	3.58675960163743e-09	1.80848194650982e-08	ENSMUSG00000039686
Zfand1	chr3;chr3;chr3;chr3;chr3;chr3;chr3;chr3;chr3;chr3;chr3;chr3;chr3;chr3;chr3;chr3;chr3;chr3;chr3;chr3;chr3;chr3;chr3;chr3;chr3;chr3;chr3;chr3;chr3;chr3;chr3;chr3	10405016;10405016;10405016;10405016;10406054;10406054;10406054;10406054;10409861;10409861;10409861;10409861;10410995;10410995;10410995;10410995;10411170;10411170;10411170;10411170;10412225;10412225;10412225;10412225;10413570;10413570;10413570;10413570;10416229;10416302;10416302;10416302	10405965;10405965;10405965;10405965;10406209;10406209;10406209;10406205;10409982;10409982;10409982;10409982;10411086;10411086;10411086;10411086;10411297;10411297;10411297;10411297;10412264;10412264;10412471;10412264;10413612;10413612;10413612;10413612;10416377;10416377;10416377;10416377	-;-;-;-;-;-;-;-;-;-;-;-;-;-;-;-;-;-;-;-;-;-;-;-;-;-;-;-;-;-;-;-	1887	-0.848876	3.66827	37.1665	7.78173450914888e-05	0.000130578	ENSMUSG00000039795
Zfand2a	chr5;chr5;chr5;chr5;chr5;chr5;chr5;chr5;chr5;chr5;chr5;chr5;chr5;chr5	139456971;139456971;139459485;139459485;139460608;139460608;139464222;139464222;139467721;139467721;139468457;139468457;139470021;139470032	139459309;139459309;139459550;139459550;139460759;139460759;139464353;139464353;139467815;139467815;139468552;139468552;139470246;139470246	-;-;-;-;-;-;-;-;-;-;-;-;-;-	3106	-1.1293	5.11911	178.985	3.78209015240058e-08	1.34484715100517e-07	ENSMUSG00000053581
Zfand2b	chr1;chr1;chr1;chr1;chr1;chr1;chr1;chr1;chr1;chr1;chr1;chr1;chr1;chr1;chr1;chr1;chr1;chr1;chr1;chr1;chr1;chr1;chr1;chr1;chr1;chr1;chr1;chr1;chr1	75145290;75145290;75145379;75145475;75145478;75145829;75145829;75145829;75146144;75146144;75146144;75146409;75146409;75146409;75147011;75147011;75147011;75147183;75147183;75147183;75147330;75147330;75147330;75147620;75147620;75147620;75147880;75147880;75147880	75145351;75145351;75145550;75145550;75145550;75145923;75145923;75145923;75146275;75146275;75146275;75146560;75146560;75146560;75147103;75147103;75147103;75147243;75147243;75147243;75147397;75147397;75147397;75147692;75147692;75147692;75148270;75148270;75148270	+;+;+;+;+;+;+;+;+;+;+;+;+;+;+;+;+;+;+;+;+;+;+;+;+;+;+;+;+	1299	-0.766018	4.11515	64.2816	6.403349904483e-06	1.30565644735609e-05	ENSMUSG00000026197
Zfand3	chr17;chr17;chr17;chr17;chr17;chr17;chr17;chr17;chr17;chr17;chr17;chr17;chr17;chr17;chr17;chr17;chr17;chr17;chr17;chr17	30224013;30224013;30224013;30224013;30279784;30279784;30354297;30354297;30354297;30354297;30372277;30372277;30411537;30411537;30411537;30411537;30426992;30426992;30426992;30426992	30224282;30224282;30224282;30224282;30279824;30279824;30354479;30354479;30354479;30354479;30372342;30372342;30411704;30411704;30411704;30411704;30429797;30429797;30429797;30429797	+;+;+;+;+;+;+;+;+;+;+;+;+;+;+;+;+;+;+;+	3534	-1.32584	5.90982	537.921	1.08779727325536e-10	1.07897475870092e-09	ENSMUSG00000044477
Zfand4	chr6;chr6;chr6;chr6;chr6;chr6;chr6;chr6;chr6;chr6;chr6;chr6;chr6;chr6;chr6;chr6;chr6;chr6;chr6;chr6;chr6;chr6;chr6;chr6;chr6;chr6	116241180;116241180;116243493;116250534;116250534;116250534;116261701;116262815;116262815;116264943;116264943;116282578;116282578;116282578;116290806;116290806;116290806;116292549;116292549;116292549;116305168;116305168;116305168;116306310;116306310;116306310	116241273;116241273;116243541;116250833;116250833;116250833;116261776;116262882;116262882;116265129;116265129;116282722;116282722;116282722;116291978;116291978;116291978;116292603;116292603;116292603;116305285;116305285;116305285;116307265;116307265;116307265	+;+;+;+;+;+;+;+;+;+;+;+;+;+;+;+;+;+;+;+;+;+;+;+;+;+	3221	1.18186	0.981479	18.3972	0.00127932	0.00180477	ENSMUSG00000042213
Zfand5	chr19;chr19;chr19;chr19;chr19;chr19	21249642;21253790;21254342;21255019;21256989;21257787	21250106;21253949;21254453;21255122;21257114;21264204	+;+;+;+;+;+	7385	-0.263357	6.36426	14.9181	0.00264312	0.00358317	ENSMUSG00000024750
Zfand6	chr7;chr7;chr7;chr7;chr7;chr7;chr7;chr7;chr7;chr7;chr7;chr7;chr7;chr7;chr7;chr7;chr7;chr7;chr7;chr7;chr7;chr7;chr7;chr7;chr7;chr7;chr7;chr7;chr7;chr7;chr7;chr7;chr7;chr7;chr7;chr7;chr7;chr7;chr7;chr7;chr7;chr7;chr7;chr7;chr7;chr7;chr7;chr7;chr7;chr7;chr7;chr7	84264262;84264262;84264262;84264262;84264262;84264262;84264262;84267058;84267058;84267058;84267058;84267058;84267058;84267058;84270076;84270076;84270076;84270076;84270076;84270076;84270076;84281864;84281864;84281864;84281864;84281864;84281864;84281864;84283093;84283093;84283093;84283093;84283093;84283093;84283093;84283447;84283447;84283447;84283447;84283447;84283447;84283447;84291494;84302090;84302090;84328518;84328518;84328518;84328552;84338954;84338954;84338954	84265176;84265176;84265176;84265176;84265176;84265176;84265176;84267171;84267171;84267171;84267171;84267171;84267171;84267171;84270120;84270120;84270120;84270120;84270120;84270120;84270120;84281964;84281964;84281964;84281964;84281964;84281964;84281964;84283198;84283201;84283201;84283201;84283201;84283201;84283201;84283617;84283617;84283617;84283617;84283617;84283617;84283617;84291645;84302250;84302250;84328604;84328604;84328604;84328604;84339165;84339165;84339165	-;-;-;-;-;-;-;-;-;-;-;-;-;-;-;-;-;-;-;-;-;-;-;-;-;-;-;-;-;-;-;-;-;-;-;-;-;-;-;-;-;-;-;-;-;-;-;-;-;-;-;-	2067	-1.11758	6.3644	322.804	1.68616628710825e-09	9.60087550103835e-09	ENSMUSG00000030629
Zfas1	chr2;chr2;chr2;chr2;chr2	166904854;166905556;166907079;166907354;166907607	166905217;166905647;166907137;166907400;166907782	+;+;+;+;+	738	1.06431	6.99409	70.0174	4.25468519425963e-06	9.04435299430635e-06	ENSMUSG00000074578
Zfat	chr15;chr15;chr15;chr15;chr15;chr15;chr15;chr15;chr15;chr15;chr15;chr15;chr15;chr15;chr15;chr15;chr15;chr15;chr15;chr15;chr15;chr15;chr15;chr15;chr15;chr15;chr15;chr15;chr15;chr15;chr15;chr15;chr15;chr15;chr15;chr15;chr15;chr15;chr15;chr15;chr15;chr15;chr15;chr15;chr15;chr15	67955587;67955587;67955587;67973320;67973320;67973320;67976805;67976805;67976805;67982293;67982326;67982326;67990785;67990785;67990785;68018352;68018352;68037602;68037602;68037602;68040564;68040564;68040564;68041985;68041985;68041985;68050560;68050560;68051566;68051566;68051566;68056270;68056270;68056270;68058900;68058900;68058900;68084442;68084442;68084463;68096616;68096616;68096616;68130517;68130517;68130517	67956410;67956410;67956410;67973450;67973450;67973450;67976928;67976928;67976928;67982411;67982411;67982411;67990923;67990923;67990923;68018440;68018440;68037775;68037775;68037775;68040713;68040713;68040713;68042072;68042072;68042072;68050792;68050792;68053007;68053007;68053007;68056420;68056420;68056420;68059085;68059085;68059085;68084693;68084693;68084693;68096792;68096792;68096792;68130705;68130705;68130705	-;-;-;-;-;-;-;-;-;-;-;-;-;-;-;-;-;-;-;-;-;-;-;-;-;-;-;-;-;-;-;-;-;-;-;-;-;-;-;-;-;-;-;-;-;-	4468	-0.449043	3.32203	22.3688	0.000620048	0.000907571	ENSMUSG00000022335
Zfc3h1	chr10;chr10;chr10;chr10;chr10;chr10;chr10;chr10;chr10;chr10;chr10;chr10;chr10;chr10;chr10;chr10;chr10;chr10;chr10;chr10;chr10;chr10;chr10;chr10;chr10;chr10;chr10;chr10;chr10;chr10;chr10;chr10;chr10;chr10;chr10	115220864;115226555;115233910;115236620;115237514;115239105;115240105;115242258;115242639;115243780;115244776;115244998;115246434;115247104;115247625;115248262;115249867;115250101;115251144;115251525;115252644;115254547;115255677;115256547;115259110;115259289;115260463;115262941;115263303;115263530;115264766;115266558;115267308;115267608;115267801	115221712;115226971;115233974;115236818;115237737;115239225;115240202;115242467;115242803;115243917;115244897;115245147;115246608;115247235;115248167;115248371;115249998;115250222;115251245;115251644;115252827;115254733;115255865;115256784;115259215;115259487;115260557;115263051;115263407;115263695;115264866;115266659;115267347;115267670;115268676	+;+;+;+;+;+;+;+;+;+;+;+;+;+;+;+;+;+;+;+;+;+;+;+;+;+;+;+;+;+;+;+;+;+;+	6956	0.115507	5.69625	1.60859	0.23088	0.253432	ENSMUSG00000034163
Zfhx2	chr14;chr14;chr14;chr14;chr14;chr14;chr14;chr14;chr14;chr14	55299116;55301262;55304942;55305565;55307596;55308018;55309316;55310004;55310670;55329465	55301028;55304738;55305068;55305765;55307654;55308092;55309556;55310521;55312741;55329505	-;-;-;-;-;-;-;-;-;-	8724	-2.18803	3.55969	327.501	1.56113807116639e-09	9.01851420408482e-09	ENSMUSG00000040721
Zfp1	chr8;chr8;chr8;chr8;chr8;chr8;chr8;chr8;chr8;chr8;chr8;chr8;chr8;chr8;chr8;chr8;chr8;chr8;chr8;chr8	112370075;112370075;112370075;112370075;112370075;112385018;112385018;112385018;112385018;112385018;112392693;112392710;112392710;112392752;112394364;112396123;112396123;112396123;112396123;112396123	112370244;112370244;112370244;112370244;112370244;112385073;112385073;112385073;112385073;112385073;112392836;112392836;112392836;112392836;112394470;112397643;112397643;112397643;112397643;112397640	+;+;+;+;+;+;+;+;+;+;+;+;+;+;+;+;+;+;+;+	1998	-0.698678	4.18674	31.7895	0.000151529	0.000242581	ENSMUSG00000055835
Zfp101	chr17;chr17;chr17;chr17	33599153;33605396;33605659;33613462	33601560;33605441;33605785;33613611	-;-;-;-	2731	0.724304	2.95084	27.5545	0.000273043	0.000418521	ENSMUSG00000055240
Zfp106	chr2;chr2;chr2;chr2;chr2;chr2;chr2;chr2;chr2;chr2;chr2;chr2;chr2;chr2;chr2;chr2;chr2;chr2;chr2;chr2;chr2;chr2	120337301;120340968;120343184;120344098;120344624;120345923;120346395;120349546;120350892;120353166;120354002;120354346;120357230;120358818;120358956;120360929;120362076;120363992;120369776;120376324;120385712;120394168	120340623;120341114;120343255;120344169;120344743;120345985;120346586;120349662;120351026;120353311;120354054;120355105;120357565;120358878;120359110;120360998;120362703;120366160;120369973;120376385;120385796;120394340	-;-;-;-;-;-;-;-;-;-;-;-;-;-;-;-;-;-;-;-;-;-	9137	0.909978	8.04965	375.665	7.49834783793327e-10	4.91173827606159e-09	ENSMUSG00000027288
Zfp109	chr7;chr7;chr7;chr7	23927220;23933776;23936043;23936508	23929265;23933902;23936100;23937023	-;-;-;-	2747	0.566993	2.13842	7.91051	0.0168931	0.0209091	ENSMUSG00000074283
Zfp11	chr5;chr5;chr5	129731659;129737834;129747124	129735449;129737929;129747152	-;-;-	3916	0.529412	1.62174	8.17269	0.0155523	0.0193224	ENSMUSG00000051034
Zfp110	chr7;chr7;chr7;chr7;chr7;chr7;chr7;chr7;chr7;chr7;chr7;chr7;chr7;chr7;chr7;chr7	12568688;12568688;12569374;12569374;12570220;12570220;12571016;12571016;12578359;12578359;12580723;12580723;12581899;12581899;12582324;12582324	12569091;12569207;12569454;12569454;12570346;12570346;12571111;12571111;12578832;12578832;12580823;12580823;12582025;12582025;12584513;12584513	+;+;+;+;+;+;+;+;+;+;+;+;+;+;+;+	3716	-0.797022	5.88968	149.161	9.71985515945514e-08	3.08246772174059e-07	ENSMUSG00000058638
Zfp112	chr7;chr7;chr7;chr7;chr7	23811745;23817760;23821659;23823344;23824260	23811861;23817808;23821785;23823439;23827377	+;+;+;+;+	3507	-1.53416	0.0624954	20.9363	0.000796332	0.00115153	ENSMUSG00000052675
Zfp113	chr5;chr5;chr5;chr5;chr5	138137964;138148869;138149467;138151107;138153892	138143974;138148995;138149558;138151231;138154006	-;-;-;-;-	6470	-0.541221	3.62787	35.8787	9.06242944678296e-05	0.000150334	ENSMUSG00000037007
Zfp119a	chr17;chr17;chr17;chr17	56171892;56175303;56175559;56185860	56173650;56175363;56175685;56185953	-;-;-;-	2041	1.03365	2.45644	33.9839	0.000114311	0.000186215	ENSMUSG00000057835
Zfp119b	chr17;chr17;chr17;chr17;chr17;chr17;chr17;chr17	56245375;56245375;56247929;56247929;56248186;56248186;56252172;56256224	56246993;56246993;56247989;56247989;56248312;56248312;56252259;56256500	-;-;-;-;-;-;-;-	2172	0.688447	2.19292	14.592	0.00284415	0.0038394	ENSMUSG00000062101
Zfp12	chr5;chr5;chr5;chr5;chr5;chr5;chr5;chr5;chr5;chr5;chr5;chr5;chr5;chr5	143220918;143220918;143220918;143222009;143222009;143222009;143225709;143225709;143225709;143226075;143226075;143229817;143229817;143229817	143221134;143221134;143221134;143222071;143222071;143222071;143225835;143225905;143225835;143226170;143226170;143234589;143234589;143234589	+;+;+;+;+;+;+;+;+;+;+;+;+;+	5346	-1.3744	4.77119	452.592	2.75889912579834e-10	2.23040114980153e-09	ENSMUSG00000029587
Zfp120	chr2;chr2;chr2;chr2;chr2;chr2;chr2	149956327;149956327;149961485;149961745;149961745;149978488;149978488	149960120;149960120;149961548;149961871;149961871;149978598;149978598	-;-;-;-;-;-;-	4096	-0.39096	4.29048	16.0132	0.00208095	0.00285575	ENSMUSG00000068134
Zfp128	chr7;chr7;chr7;chr7	12615105;12618570;12618950;12623923	12615287;12618696;12619045;12627349	+;+;+;+	3833	-0.43187	1.04822	4.14683	0.0665213	0.0771363	ENSMUSG00000060397
Zfp131	chr13;chr13;chr13;chr13;chr13;chr13;chr13;chr13;chr13;chr13;chr13;chr13;chr13;chr13;chr13;chr13;chr13;chr13;chr13;chr13;chr13;chr13;chr13;chr13;chr13;chr13;chr13;chr13;chr13;chr13;chr13;chr13;chr13;chr13;chr13;chr13	120226722;120226722;120226722;120226722;120226722;120230242;120230242;120230242;120230242;120230242;120237303;120237303;120237303;120237303;120237303;120237628;120237628;120244308;120244308;120244308;120244308;120244308;120250396;120250396;120250396;120250396;120250396;120251685;120251685;120251685;120251685;120251685;120252041;120252315;120252315;120252356	120228562;120228562;120228562;120228562;120228562;120230372;120230372;120230372;120230372;120230372;120237985;120237525;120237985;120237525;120237985;120237985;120237985;120244452;120244452;120244452;120244452;120244452;120250497;120250497;120250497;120250497;120250497;120251823;120251823;120251823;120251823;120251994;120252268;120252342;120252342;120252658	-;-;-;-;-;-;-;-;-;-;-;-;-;-;-;-;-;-;-;-;-;-;-;-;-;-;-;-;-;-;-;-;-;-;-;-	3771	-0.00963139	6.30152	0.0324906	0.860233	0.871606	ENSMUSG00000094870
Zfp14	chr7;chr7;chr7;chr7;chr7;chr7;chr7;chr7;chr7;chr7;chr7;chr7;chr7;chr7;chr7	29735782;29735784;29735784;29742955;29742955;29742955;29744145;29744145;29744145;29745164;29745164;29749865;29750770;29750770;29750770	29738841;29738841;29738841;29743081;29743081;29743081;29744233;29744233;29744233;29745264;29745264;29749928;29750821;29750821;29750821	-;-;-;-;-;-;-;-;-;-;-;-;-;-;-	3493	-2.08366	0.962827	40.0428	5.6183337927773e-05	9.65157879285234e-05	ENSMUSG00000053985
Zfp141	chr7;chr7;chr7;chr7;chr7;chr7;chr7;chr7;chr7;chr7;chr7;chr7	42122810;42122810;42126529;42126529;42137894;42137894;42138859;42138859;42139433;42150782;42155034;42155034	42126107;42126107;42126638;42126638;42137974;42137974;42138985;42138985;42139700;42150849;42155177;42155177	-;-;-;-;-;-;-;-;-;-;-;-	4096	-0.894789	4.83576	160.254	6.71194490697841e-08	2.229428449888e-07	ENSMUSG00000092416
Zfp142	chr1;chr1;chr1;chr1;chr1;chr1;chr1;chr1;chr1;chr1;chr1;chr1;chr1;chr1;chr1;chr1;chr1;chr1	74605585;74605585;74607710;74607710;74608838;74608838;74612698;74612698;74614939;74614939;74617282;74617282;74618484;74618484;74624543;74624543;74626723;74626723	74606506;74606506;74607815;74607815;74611742;74611742;74612875;74612875;74615763;74615763;74617446;74617446;74618777;74619086;74624856;74624856;74627187;74627187	-;-;-;-;-;-;-;-;-;-;-;-;-;-;-;-;-;-	6483	0.293659	5.50607	5.51092	0.0386583	0.0460057	ENSMUSG00000026135
Zfp143	chr7;chr7;chr7;chr7;chr7;chr7;chr7;chr7;chr7;chr7;chr7;chr7;chr7;chr7;chr7;chr7;chr7;chr7;chr7;chr7;chr7;chr7;chr7;chr7;chr7;chr7;chr7;chr7;chr7;chr7;chr7;chr7	109660909;109660918;109668691;109668691;109669685;109669685;109670579;109670579;109671326;109671329;109673275;109673275;109674848;109674848;109676264;109676264;109679475;109679475;109680999;109680999;109682398;109682398;109685320;109685320;109687935;109687935;109690972;109690972;109692277;109692277;109693498;109693498	109660982;109660982;109668809;109668809;109669777;109669777;109670662;109670662;109671409;109671409;109673471;109673471;109674922;109674922;109676383;109676383;109679550;109679550;109681124;109681124;109682577;109682577;109685547;109685547;109688083;109688083;109691133;109691133;109692423;109692423;109694601;109694599	+;+;+;+;+;+;+;+;+;+;+;+;+;+;+;+;+;+;+;+;+;+;+;+;+;+;+;+;+;+;+;+	3018	-0.63988	4.88953	50.0681	2.05801911816472e-05	3.80920749998738e-05	ENSMUSG00000061079
Zfp146	chr7;chr7;chr7;chr7	29859912;29859912;29869084;29869084	29862653;29862648;29869166;29869166	-;-;-;-	2825	0.27603	6.26157	21.1299	0.000769332	0.00111445	ENSMUSG00000037029
Zfp148	chr16;chr16;chr16;chr16;chr16;chr16;chr16;chr16;chr16;chr16;chr16;chr16;chr16;chr16;chr16;chr16;chr16;chr16;chr16;chr16;chr16;chr16;chr16;chr16;chr16;chr16;chr16	33201145;33201672;33220815;33241691;33241691;33241691;33247564;33247564;33247564;33254996;33254996;33254996;33277246;33277246;33277246;33287225;33287225;33287225;33288470;33288470;33288470;33315715;33315715;33315715;33316116;33316116;33316116	33201397;33202252;33220928;33241772;33241772;33241772;33247699;33247699;33247699;33255344;33255344;33255344;33277371;33277371;33277371;33287348;33287348;33287348;33288553;33288553;33288553;33315833;33315833;33315833;33324273;33324273;33324273	+;+;+;+;+;+;+;+;+;+;+;+;+;+;+;+;+;+;+;+;+;+;+;+;+;+;+	10126	-0.673322	6.36972	178.686	3.81507883217541e-08	1.35406441045658e-07	ENSMUSG00000022811
Zfp157	chr5;chr5;chr5;chr5;chr5	138439738;138443014;138445777;138453242;138454137	138439891;138443140;138445869;138453351;138458956	+;+;+;+;+	5304	-0.711108	3.434	38.741	6.49526863265019e-05	0.000110556	ENSMUSG00000036898
Zfp160	chr17;chr17;chr17;chr17;chr17	21229203;21231938;21240334;21240968;21245723	21229248;21232034;21240460;21241096;21249118	+;+;+;+;+	3795	0.281187	4.2232	9.98907	0.00907166	0.0115785	ENSMUSG00000067942
Zfp169	chr13;chr13;chr13;chr13;chr13;chr13;chr13;chr13;chr13;chr13;chr13;chr13;chr13;chr13;chr13;chr13	48641136;48641136;48641136;48644832;48651799;48651799;48651799;48652256;48652256;48652256;48660383;48660383;48660383;48666771;48666771;48666777	48644869;48644869;48642794;48644869;48651894;48651894;48651894;48652382;48652382;48652382;48660469;48660469;48660469;48666912;48666912;48666886	-;-;-;-;-;-;-;-;-;-;-;-;-;-;-;-	4186	-0.578006	2.71007	15.5833	0.00228287	0.00311463	ENSMUSG00000050954
Zfp180	chr7;chr7;chr7;chr7;chr7;chr7;chr7;chr7;chr7;chr7;chr7;chr7;chr7;chr7;chr7;chr7;chr7;chr7;chr7;chr7;chr7;chr7;chr7;chr7;chr7;chr7;chr7;chr7	23781322;23781322;23781322;23781322;23781322;23781322;23784851;23784851;23784851;23784851;23784851;23785913;23797246;23797246;23797246;23797246;23797246;23800873;23800873;23800873;23800878;23800913;23803830;23803830;23803830;23803830;23803830;23803830	23781663;23781663;23781663;23781663;23781663;23781663;23784931;23784931;23784931;23784931;23784931;23786016;23797320;23797320;23797320;23797320;23797320;23800993;23800993;23800993;23800993;23800993;23807133;23807133;23807133;23807133;23807133;23807133	+;+;+;+;+;+;+;+;+;+;+;+;+;+;+;+;+;+;+;+;+;+;+;+;+;+;+;+	4027	-1.17917	5.1592	183.333	3.33760012153946e-08	1.21051458279771e-07	ENSMUSG00000057101
Zfp182	chrX;chrX;chrX;chrX;chrX;chrX;chrX;chrX;chrX;chrX	20892423;20892423;20902576;20902576;20902867;20902867;20926742;20926742;20928133;20928133	20897891;20897891;20902710;20902710;20903011;20903011;20926767;20926791;20928277;20928277	-;-;-;-;-;-;-;-;-;-	5944	-1.48086	3.50401	70.2219	4.19543049199261e-06	8.9349145861332e-06	ENSMUSG00000054737
Zfp189	chr4;chr4;chr4;chr4;chr4;chr4;chr4	49521176;49521176;49521423;49522398;49522398;49529017;49529017	49521595;49521251;49521595;49522482;49522482;49531558;49531558	+;+;+;+;+;+;+	3047	-0.0194298	2.46788	0.0160344	0.901521	0.909671	ENSMUSG00000039634
Zfp202	chr9;chr9;chr9;chr9;chr9;chr9;chr9;chr9;chr9;chr9;chr9;chr9;chr9;chr9;chr9;chr9;chr9;chr9;chr9;chr9	40103612;40103612;40103612;40118495;40118495;40118495;40119601;40119601;40119601;40120174;40120174;40120174;40121063;40121063;40121063;40121737;40121737;40122192;40122192;40122192	40103733;40103733;40103733;40118986;40118990;40118990;40119811;40119811;40119811;40120262;40120262;40120262;40121192;40121192;40121192;40121856;40121856;40124900;40124900;40124900	+;+;+;+;+;+;+;+;+;+;+;+;+;+;+;+;+;+;+;+	3877	0.340122	2.60102	5.95005	0.0328681	0.0394313	ENSMUSG00000025602
Zfp207	chr11;chr11;chr11;chr11;chr11;chr11;chr11;chr11;chr11;chr11;chr11;chr11;chr11;chr11;chr11;chr11;chr11;chr11;chr11;chr11;chr11;chr11;chr11;chr11;chr11;chr11;chr11;chr11;chr11;chr11;chr11;chr11;chr11;chr11;chr11;chr11;chr11;chr11;chr11;chr11;chr11;chr11;chr11;chr11;chr11;chr11;chr11;chr11;chr11;chr11;chr11;chr11;chr11;chr11;chr11;chr11;chr11;chr11;chr11;chr11;chr11;chr11;chr11;chr11;chr11;chr11;chr11;chr11;chr11;chr11;chr11;chr11;chr11;chr11;chr11;chr11;chr11;chr11;chr11;chr11;chr11;chr11;chr11;chr11;chr11;chr11;chr11;chr11;chr11;chr11;chr11;chr11;chr11;chr11;chr11;chr11;chr11;chr11;chr11;chr11;chr11;chr11;chr11;chr11;chr11;chr11;chr11;chr11;chr11;chr11;chr11;chr11;chr11;chr11;chr11;chr11;chr11;chr11;chr11;chr11;chr11;chr11;chr11;chr11;chr11;chr11;chr11;chr11;chr11;chr11;chr11;chr11;chr11;chr11;chr11;chr11;chr11;chr11;chr11;chr11;chr11;chr11;chr11;chr11;chr11;chr11;chr11;chr11;chr11;chr11;chr11;chr11;chr11;chr11;chr11;chr11;chr11;chr11;chr11;chr11;chr11;chr11;chr11;chr11;chr11;chr11;chr11;chr11;chr11;chr11;chr11;chr11;chr11;chr11;chr11;chr11;chr11;chr11;chr11;chr11;chr11;chr11;chr11;chr11;chr11;chr11;chr11	80274105;80274105;80274105;80274105;80274105;80274105;80274105;80274105;80274105;80274105;80274105;80274105;80274105;80276729;80276729;80276729;80276729;80276729;80276729;80276729;80276729;80276729;80276729;80276729;80276729;80276729;80278628;80278628;80278628;80278628;80278628;80278628;80278628;80278628;80278628;80278628;80278628;80278628;80278628;80279804;80279804;80279804;80279804;80279804;80279804;80279804;80279804;80279804;80279804;80279804;80279804;80279804;80280081;80280081;80280081;80280081;80280081;80280081;80280081;80280081;80280081;80280081;80280081;80280081;80280081;80280600;80280600;80280600;80280600;80280600;80280600;80280600;80280600;80280600;80280600;80280600;80282157;80282157;80282157;80282157;80282157;80282157;80282157;80282157;80282157;80282157;80282157;80282157;80282157;80282661;80282661;80282661;80282661;80282661;80282661;80282661;80282661;80282661;80282661;80282661;80282661;80282661;80283910;80283910;80283910;80283910;80283910;80283910;80283910;80283910;80285112;80285112;80285112;80285112;80285112;80285112;80285112;80285112;80285112;80285112;80285112;80285112;80285112;80285928;80285928;80285928;80285928;80285928;80285928;80285928;80285928;80285928;80285928;80285928;80285928;80285928;80286216;80286216;80286216;80286216;80286216;80286216;80286216;80286216;80286216;80286216;80286216;80286216;80286216;80286618;80286618;80286618;80286618;80286618;80286618;80286618;80286618;80289242;80289242;80289242;80289242;80289242;80289242;80289242;80289242;80293472;80293472;80293472;80293472;80293472;80293472;80293475;80293475;80294191;80294191;80294191;80294191;80294191;80294427;80294427;80294427;80294427;80294427;80294427;80294427;80295567;80295567	80274321;80274321;80274321;80274321;80274321;80274321;80274321;80274321;80274321;80274321;80274321;80274321;80274321;80276855;80276855;80276855;80276855;80276855;80276855;80276855;80276855;80276855;80276855;80276855;80276855;80276855;80278766;80278766;80278766;80278766;80278766;80278766;80278766;80278766;80278766;80278766;80278766;80278766;80278766;80279971;80279971;80279971;80279971;80279971;80279971;80279971;80279971;80279971;80279971;80279971;80279971;80279971;80280156;80280156;80280156;80280156;80280156;80280156;80280156;80280156;80280156;80280156;80280156;80280156;80280156;80280647;80280647;80280647;80280647;80280647;80280647;80280647;80280647;80280647;80280647;80280647;80282227;80282227;80282227;80282227;80282227;80282227;80282227;80282227;80282215;80282227;80282227;80282227;80282227;80282818;80282818;80282818;80282818;80282818;80282818;80282818;80282818;80282818;80282818;80282818;80282818;80282818;80284002;80284002;80284002;80284002;80284002;80284002;80284002;80284002;80285357;80285357;80285357;80285357;80285357;80285357;80285357;80285357;80285357;80285357;80285357;80285357;80285357;80286087;80286087;80286087;80286087;80286087;80286087;80286087;80286087;80286087;80286087;80286087;80286087;80286087;80286399;80286399;80286399;80286399;80286399;80286399;80286399;80286399;80287074;80287074;80287074;80287074;80287074;80286701;80286701;80286701;80286701;80286701;80286701;80286701;80286701;80289296;80289296;80289296;80289296;80289296;80289296;80289296;80289296;80293550;80293537;80293550;80293550;80293550;80293537;80293550;80293550;80294234;80296699;80294234;80294234;80294234;80296699;80296699;80296699;80294488;80296699;80296699;80294488;80296699;80296699	+;+;+;+;+;+;+;+;+;+;+;+;+;+;+;+;+;+;+;+;+;+;+;+;+;+;+;+;+;+;+;+;+;+;+;+;+;+;+;+;+;+;+;+;+;+;+;+;+;+;+;+;+;+;+;+;+;+;+;+;+;+;+;+;+;+;+;+;+;+;+;+;+;+;+;+;+;+;+;+;+;+;+;+;+;+;+;+;+;+;+;+;+;+;+;+;+;+;+;+;+;+;+;+;+;+;+;+;+;+;+;+;+;+;+;+;+;+;+;+;+;+;+;+;+;+;+;+;+;+;+;+;+;+;+;+;+;+;+;+;+;+;+;+;+;+;+;+;+;+;+;+;+;+;+;+;+;+;+;+;+;+;+;+;+;+;+;+;+;+;+;+;+;+;+;+;+;+;+;+;+;+;+;+;+;+;+	5005	0.773409	7.52959	120.305	2.91795361224845e-07	8.13404333812031e-07	ENSMUSG00000017421
Zfp212	chr6;chr6;chr6;chr6;chr6;chr6;chr6;chr6;chr6;chr6	47897502;47897502;47903441;47903441;47903954;47903954;47905984;47905984;47907645;47907648	47897683;47897683;47903830;47903830;47904080;47904080;47906064;47906064;47909571;47909571	+;+;+;+;+;+;+;+;+;+	2707	-1.44312	4.84072	355.65	1.00507494155147e-09	6.29664388450989e-09	ENSMUSG00000052763
Zfp213	chr17;chr17;chr17;chr17;chr17;chr17	23775741;23778357;23778608;23778959;23780120;23782943	23777286;23778522;23778678;23779076;23780634;23783200	-;-;-;-;-;-	2674	0.14449	3.87763	2.22771	0.163674	0.182644	ENSMUSG00000071256
Zfp217	chr2;chr2;chr2;chr2;chr2;chr2;chr2;chr2;chr2;chr2;chr2;chr2;chr2	169950563;169950563;169954400;169954400;169955981;169955981;169958062;169958062;169960939;169960939;169972968;169973577;169984534	169952575;169952575;169954534;169954534;169957492;169957492;169958178;169958178;169962673;169962673;169973140;169973672;169984595	-;-;-;-;-;-;-;-;-;-;-;-;-	5843	-1.55918	6.37144	648.101	3.97241670854764e-11	5.14266919836303e-10	ENSMUSG00000052056
Zfp219	chr14;chr14;chr14;chr14;chr14;chr14;chr14;chr14;chr14;chr14;chr14;chr14;chr14;chr14;chr14;chr14;chr14;chr14;chr14;chr14	52243532;52243534;52243539;52243543;52244821;52244821;52244821;52244821;52245685;52245685;52245685;52245685;52247427;52247427;52247427;52251963;52252405;52256952;52257980;52257980	52244604;52244604;52244604;52244604;52244952;52244952;52244952;52244952;52247119;52247119;52247119;52247119;52247515;52247515;52247515;52252015;52252509;52257170;52258190;52258190	-;-;-;-;-;-;-;-;-;-;-;-;-;-;-;-;-;-;-;-	3317	1.54524	5.22253	193.162	2.54140530300183e-08	9.62635761558783e-08	ENSMUSG00000049295
Zfp235	chr7;chr7;chr7;chr7;chr7;chr7;chr7;chr7;chr7;chr7;chr7;chr7;chr7;chr7;chr7;chr7;chr7;chr7;chr7	23831797;23831797;23831797;23831797;23833574;23833574;23833574;23833574;23834683;23834683;23834683;23834683;23835411;23835634;23836471;23836471;23837718;23839725;23839725	23832648;23832648;23832648;23832648;23833912;23833912;23833912;23833912;23834740;23834740;23834740;23834740;23836339;23836339;23836597;23836597;23837927;23842669;23842669	+;+;+;+;+;+;+;+;+;+;+;+;+;+;+;+;+;+;+	5460	-0.508949	2.68938	12.7853	0.00435275	0.00575693	ENSMUSG00000047603
Zfp236	chr18;chr18;chr18;chr18;chr18;chr18;chr18;chr18;chr18;chr18;chr18;chr18;chr18;chr18;chr18;chr18;chr18;chr18;chr18;chr18;chr18;chr18;chr18;chr18;chr18;chr18;chr18;chr18;chr18;chr18;chr18;chr18;chr18;chr18;chr18;chr18;chr18;chr18;chr18;chr18;chr18;chr18;chr18;chr18;chr18;chr18;chr18;chr18;chr18;chr18;chr18;chr18;chr18;chr18;chr18;chr18;chr18;chr18;chr18;chr18;chr18	82611720;82611720;82617072;82617072;82619385;82619385;82622314;82622314;82625873;82625873;82627413;82627413;82635835;82635835;82636868;82636868;82638443;82638443;82639216;82639216;82641085;82641085;82642329;82642329;82646279;82646279;82648096;82648096;82648712;82648712;82651103;82651103;82651812;82651812;82654858;82654858;82657445;82657445;82658225;82658225;82662182;82662182;82664094;82664094;82675074;82675074;82676128;82676128;82682963;82686697;82686697;82689811;82689811;82692432;82692432;82698717;82698717;82700270;82700270;82710768;82710768	82615879;82615879;82617248;82617248;82619514;82619514;82622511;82622511;82626004;82626004;82627600;82627600;82636014;82636014;82637108;82637108;82638588;82638588;82639581;82639581;82641188;82641188;82642611;82642611;82646491;82646491;82648247;82648247;82648815;82648815;82651254;82651254;82651913;82651913;82655114;82655114;82657705;82657705;82658366;82658366;82662385;82662385;82664366;82664366;82675302;82675302;82676331;82676331;82683106;82686869;82686869;82689935;82689935;82692610;82692610;82698881;82698881;82700412;82700412;82711040;82711040	-;-;-;-;-;-;-;-;-;-;-;-;-;-;-;-;-;-;-;-;-;-;-;-;-;-;-;-;-;-;-;-;-;-;-;-;-;-;-;-;-;-;-;-;-;-;-;-;-;-;-;-;-;-;-;-;-;-;-;-;-	9800	-1.19609	6.05465	372.193	7.88049202298584e-10	5.1357220122588e-09	ENSMUSG00000041258
Zfp239	chr6;chr6;chr6;chr6;chr6;chr6;chr6;chr6;chr6;chr6;chr6;chr6;chr6	117838985;117838985;117839842;117839842;117839842;117843356;117843356;117846179;117846179;117846179;117847217;117847217;117847217	117839253;117839253;117840103;117840103;117840103;117843535;117843535;117846234;117846234;117846238;117849727;117849727;117849727	+;+;+;+;+;+;+;+;+;+;+;+;+	3282	2.02623	3.60485	193.531	2.51616072234687e-08	9.54331364701407e-08	ENSMUSG00000042097
Zfp24	chr18;chr18;chr18;chr18;chr18;chr18;chr18;chr18;chr18;chr18;chr18;chr18	24142774;24142774;24142774;24150341;24150341;24150341;24150725;24150725;24150725;24152889;24153275;24153769	24147742;24147742;24147742;24150488;24150488;24150488;24151225;24151225;24151225;24153427;24153427;24153870	-;-;-;-;-;-;-;-;-;-;-;-	6259	-0.0604691	5.66304	1.19727	0.297253	0.322015	ENSMUSG00000051469
Zfp248	chr6;chr6;chr6;chr6;chr6;chr6;chr6;chr6;chr6;chr6;chr6;chr6;chr6;chr6;chr6;chr6;chr6;chr6;chr6;chr6;chr6;chr6;chr6	118404280;118404280;118404280;118404280;118409818;118409818;118409818;118409818;118410266;118410266;118410266;118410270;118430807;118430807;118430807;118431638;118431638;118431638;118431638;118432377;118432377;118432377;118432377	118407355;118407355;118407351;118407355;118409907;118409907;118409907;118409907;118410392;118410392;118410392;118410392;118430848;118430848;118430848;118431872;118431872;118431872;118431872;118432467;118432467;118432467;118432467	-;-;-;-;-;-;-;-;-;-;-;-;-;-;-;-;-;-;-;-;-;-;-	3661	1.38216	2.1345	43.5376	3.87551180151757e-05	6.85007436504397e-05	ENSMUSG00000030145
Zfp251	chr15;chr15;chr15;chr15	76736341;76754007;76754482;76754853	76738814;76754120;76754614;76755635	-;-;-;-	3504	-0.323748	4.90717	18.305	0.00130257	0.00183419	ENSMUSG00000022526
Zfp26	chr9;chr9;chr9;chr9;chr9;chr9;chr9;chr9;chr9;chr9;chr9;chr9;chr9;chr9;chr9;chr9;chr9;chr9;chr9;chr9	20339614;20339614;20350818;20350818;20351488;20351488;20352625;20352625;20353476;20353476;20355555;20355555;20356190;20356190;20357042;20357042;20370843;20370843;20371202;20371241	20349956;20349956;20350900;20350900;20351571;20351571;20352751;20352751;20353561;20353561;20355663;20355663;20356281;20356281;20357193;20357193;20370957;20370957;20371456;20371456	-;-;-;-;-;-;-;-;-;-;-;-;-;-;-;-;-;-;-;-	11446	0.398138	5.19176	39.1725	6.18770551022876e-05	0.000105618	ENSMUSG00000063108
Zfp260	chr7;chr7;chr7	29794501;29798953;29803655	29794636;29799147;29807039	+;+;+	3716	-1.97804	5.06661	736.258	1.99012286275737e-11	3.12974725448136e-10	ENSMUSG00000049421
Zfp263	chr16;chr16;chr16;chr16;chr16;chr16	3561963;3563641;3564286;3564635;3566013;3566576	3562631;3563821;3564359;3564758;3566129;3568652	+;+;+;+;+;+	3242	-1.01988	5.65703	419.914	4.12710445236741e-10	3.06115175806487e-09	ENSMUSG00000022529
Zfp266	chr9;chr9;chr9;chr9;chr9;chr9;chr9;chr9;chr9;chr9;chr9;chr9;chr9;chr9;chr9;chr9;chr9;chr9	20406365;20406365;20412170;20412170;20413337;20413337;20416348;20416348;20417273;20417273;20418024;20418024;20419315;20419315;20432316;20432316;20432640;20432651	20411773;20411773;20412249;20412249;20413417;20413417;20416474;20416474;20417361;20417361;20418178;20418178;20419481;20419481;20432415;20432415;20432715;20432715	-;-;-;-;-;-;-;-;-;-;-;-;-;-;-;-;-;-	6284	0.713775	5.75656	150.388	9.31824614517498e-08	2.9698518903502e-07	ENSMUSG00000060510
Zfp267	chr3;chr3;chr3;chr3	36205229;36213671;36216781;36218205	36205344;36213797;36216876;36224490	+;+;+;+	6625	0.20631	2.85951	1.81323	0.205215	0.226493	ENSMUSG00000033883
Zfp27	chr7;chr7;chr7;chr7;chr7;chr7;chr7;chr7;chr7;chr7;chr7;chr7;chr7;chr7;chr7;chr7;chr7;chr7;chr7;chr7	29592762;29592762;29592762;29592762;29598177;29598177;29598177;29598177;29599663;29599663;29599663;29599663;29603325;29603325;29603330;29603330;29605479;29605479;29605635;29605676	29595851;29595851;29595851;29595851;29598303;29598303;29598303;29598303;29599763;29599763;29599763;29599763;29603484;29603484;29603484;29603484;29605529;29605529;29605957;29605957	-;-;-;-;-;-;-;-;-;-;-;-;-;-;-;-;-;-;-;-	3852	0.554445	3.1223	18.147	0.00134363	0.00188762	ENSMUSG00000062040
Zfp273	chr13;chr13;chr13;chr13	67961935;67970360;67971219;67973103	67962015;67970486;67971314;67975119	+;+;+;+	2321	-1.0512	1.37678	26.3112	0.000328751	0.000498076	ENSMUSG00000030446
Zfp275	chrX;chrX;chrX;chrX;chrX;chrX;chrX;chrX;chrX;chrX;chrX	72386226;72386227;72388443;72388443;72394875;72395415;72395415;72396442;72396442;72396827;72396827	72386357;72386357;72388518;72388518;72394966;72395529;72395529;72396543;72396543;72402686;72402685	+;+;+;+;+;+;+;+;+;+;+	6377	-0.0273371	5.38732	0.145475	0.710163	0.729453	ENSMUSG00000031365
Zfp276	chr8;chr8;chr8;chr8;chr8;chr8;chr8;chr8;chr8;chr8;chr8	123980934;123982446;123983023;123983158;123985050;123986170;123991555;123991734;123992053;123994339;123994509	123981662;123982749;123983069;123983604;123985128;123986253;123991665;123991809;123992170;123994438;123997290	+;+;+;+;+;+;+;+;+;+;+	4877	-0.8339	4.06119	84.3943	1.71593099900946e-06	3.98914919405718e-06	ENSMUSG00000001065
Zfp277	chr12;chr12;chr12;chr12;chr12;chr12;chr12;chr12;chr12;chr12;chr12;chr12;chr12;chr12;chr12;chr12;chr12;chr12;chr12;chr12;chr12;chr12;chr12;chr12;chr12	40365045;40365045;40367090;40367090;40368534;40368534;40370601;40370601;40372529;40372529;40378674;40378674;40379484;40379484;40385283;40385283;40413133;40413133;40414081;40414081;40428672;40428672;40460575;40495665;40495665	40365902;40365902;40367264;40367264;40368576;40368576;40370697;40370697;40372596;40372596;40378806;40378806;40379594;40379594;40385374;40385374;40413215;40413215;40414169;40414169;40428873;40428873;40460952;40495789;40495789	-;-;-;-;-;-;-;-;-;-;-;-;-;-;-;-;-;-;-;-;-;-;-;-;-	2454	-0.542701	4.77796	58.1427	1.02877061988566e-05	2.01409179942193e-05	ENSMUSG00000055917
Zfp28	chr7;chr7;chr7;chr7;chr7;chr7;chr7	6386317;6387174;6392432;6392753;6393399;6395181;6396366	6386600;6387265;6392558;6392848;6393559;6395295;6399636	+;+;+;+;+;+;+	4146	0.237631	2.30156	1.45123	0.253613	0.276958	ENSMUSG00000062861
Zfp280b	chr10;chr10	75868446;75874068	75868583;75878803	+;+	4874	2.22281	7.04978	674.994	3.18728276605816e-11	4.3107061974829e-10	ENSMUSG00000049764
Zfp280c	chrX;chrX;chrX;chrX;chrX;chrX;chrX;chrX;chrX;chrX;chrX;chrX;chrX;chrX;chrX;chrX;chrX;chrX;chrX;chrX;chrX;chrX;chrX;chrX;chrX;chrX;chrX;chrX;chrX;chrX;chrX;chrX;chrX;chrX;chrX;chrX;chrX;chrX;chrX;chrX;chrX;chrX;chrX;chrX;chrX;chrX;chrX;chrX;chrX;chrX;chrX;chrX;chrX;chrX;chrX;chrX;chrX;chrX;chrX;chrX;chrX;chrX;chrX;chrX;chrX;chrX;chrX;chrX;chrX;chrX;chrX;chrX;chrX;chrX;chrX;chrX;chrX;chrX;chrX;chrX;chrX;chrX;chrX;chrX;chrX;chrX;chrX;chrX;chrX;chrX;chrX;chrX;chrX;chrX;chrX;chrX;chrX;chrX	47630503;47630503;47630503;47630503;47630503;47632282;47632282;47632282;47632282;47632282;47632462;47632462;47632462;47632462;47636142;47636142;47636142;47636142;47636142;47637435;47637435;47637435;47637435;47637435;47638929;47638929;47638929;47638929;47638929;47642855;47642855;47642855;47642855;47642855;47647146;47647146;47647146;47647146;47647146;47647920;47647920;47647920;47647920;47647920;47648544;47648544;47648544;47648544;47648544;47652559;47652559;47652559;47652559;47652559;47655585;47655585;47655585;47655585;47655585;47655826;47655826;47655826;47655826;47655826;47657998;47657998;47657998;47657998;47657998;47661159;47661159;47661159;47661159;47661159;47661623;47661623;47661623;47661623;47661623;47667257;47667257;47667257;47667257;47667257;47673612;47677580;47677580;47677580;47677580;47677580;47680550;47680550;47680550;47680550;47680550;47683210;47683241;47683241	47632166;47632166;47632166;47632166;47632166;47632318;47632318;47632318;47632318;47632318;47632580;47632580;47632580;47632580;47636204;47636204;47636204;47636204;47636204;47637572;47637572;47637572;47637572;47637572;47639236;47639236;47639236;47639236;47639236;47642986;47642986;47642986;47642986;47642986;47647292;47647292;47647292;47647292;47647292;47648020;47648020;47648020;47648020;47648020;47648701;47648701;47648701;47648701;47648701;47652779;47652779;47652779;47652779;47652779;47655694;47655694;47655694;47655694;47655694;47655990;47655990;47655990;47655990;47655990;47658103;47658103;47658103;47658103;47658103;47661292;47661292;47661292;47661292;47661292;47661688;47661688;47661688;47661688;47661688;47667406;47667406;47667433;47667433;47667433;47673768;47677626;47677626;47677626;47677626;47677626;47680638;47680638;47680638;47681435;47681435;47683496;47683496;47683496	-;-;-;-;-;-;-;-;-;-;-;-;-;-;-;-;-;-;-;-;-;-;-;-;-;-;-;-;-;-;-;-;-;-;-;-;-;-;-;-;-;-;-;-;-;-;-;-;-;-;-;-;-;-;-;-;-;-;-;-;-;-;-;-;-;-;-;-;-;-;-;-;-;-;-;-;-;-;-;-;-;-;-;-;-;-;-;-;-;-;-;-;-;-;-;-;-;-	5223	1.05902	5.16774	177.27	3.97633132934757e-08	1.40177568114626e-07	ENSMUSG00000036916
Zfp280d	chr9;chr9;chr9;chr9;chr9;chr9;chr9;chr9;chr9;chr9;chr9;chr9;chr9;chr9;chr9;chr9;chr9;chr9;chr9;chr9;chr9;chr9;chr9;chr9;chr9;chr9;chr9;chr9;chr9;chr9;chr9;chr9;chr9;chr9;chr9;chr9;chr9;chr9;chr9;chr9;chr9;chr9;chr9	72182170;72182170;72202561;72202561;72203257;72203257;72205984;72205984;72208983;72208983;72209149;72209149;72215233;72215233;72219360;72219360;72219933;72219933;72226374;72226374;72229735;72229735;72230282;72230282;72231290;72231290;72236310;72236310;72238148;72238148;72238575;72238575;72242329;72242329;72246028;72246028;72246294;72246294;72258807;72267568;72267568;72269216;72269216	72182311;72182311;72202604;72202604;72203317;72203317;72206130;72206130;72209048;72209048;72209288;72209288;72215350;72215350;72219530;72219530;72220042;72220042;72226597;72226597;72229892;72229892;72230382;72230382;72231436;72231436;72236444;72236444;72238455;72238455;72238715;72238715;72242391;72242391;72246146;72246146;72246330;72246330;72258852;72267623;72267623;72271053;72271053	+;+;+;+;+;+;+;+;+;+;+;+;+;+;+;+;+;+;+;+;+;+;+;+;+;+;+;+;+;+;+;+;+;+;+;+;+;+;+;+;+;+;+	4372	-0.446594	5.65179	42.2324	4.43905709237997e-05	7.76615436524122e-05	ENSMUSG00000038535
Zfp281	chr1;chr1;chr1;chr1	136552639;136552639;136553006;136553010	136552789;136552789;136558129;136558129	+;+;+;+	5275	-0.334936	6.34297	17.4325	0.00154949	0.00216228	ENSMUSG00000041483
Zfp282	chr6;chr6;chr6;chr6;chr6;chr6;chr6;chr6	47854489;47856934;47867000;47867538;47869789;47874749;47875828;47881495	47854770;47857353;47867126;47867657;47869908;47874862;47875941;47885418	+;+;+;+;+;+;+;+	5221	1.1243	4.89808	207.797	1.7339250755796e-08	6.90207848644842e-08	ENSMUSG00000025821
Zfp286	chr11;chr11;chr11;chr11;chr11;chr11;chr11;chr11;chr11;chr11;chr11;chr11;chr11;chr11;chr11;chr11;chr11;chr11;chr11;chr11;chr11;chr11;chr11;chr11;chr11;chr11;chr11;chr11;chr11	62669213;62669213;62669213;62669213;62674336;62674498;62674498;62674498;62674498;62675705;62675705;62675705;62675705;62675705;62678785;62678785;62678785;62678785;62678785;62679756;62679756;62679756;62679756;62679756;62680202;62680202;62680202;62680202;62680202	62671725;62671725;62671910;62671725;62674587;62674587;62674587;62674587;62674587;62675819;62675819;62675819;62675815;62675835;62678870;62678870;62678870;62678870;62678870;62679915;62679915;62679915;62679915;62679915;62680294;62680294;62680294;62680294;62680294	-;-;-;-;-;-;-;-;-;-;-;-;-;-;-;-;-;-;-;-;-;-;-;-;-;-;-;-;-	3420	-0.0831425	0.930128	0.120855	0.734671	0.752609	ENSMUSG00000047342
Zfp287	chr11;chr11;chr11;chr11;chr11;chr11;chr11;chr11;chr11;chr11;chr11;chr11;chr11;chr11;chr11;chr11;chr11;chr11;chr11;chr11;chr11;chr11	62591191;62596295;62602312;62602976;62612080;62615623;62615623;62615623;62616074;62616074;62616074;62618376;62618376;62618376;62619108;62619108;62619108;62620281;62622493;62622493;62622493;62622493	62591452;62596417;62606202;62603045;62613759;62615709;62615709;62615709;62616200;62616200;62616200;62618479;62618479;62618479;62619711;62619711;62619711;62620857;62622722;62622722;62622722;62622722	-;-;-;-;-;-;-;-;-;-;-;-;-;-;-;-;-;-;-;-;-;-	7685	-1.60781	3.44407	176.621	4.05299337698447e-08	1.42574087704448e-07	ENSMUSG00000005267
Zfp292	chr4;chr4;chr4;chr4;chr4;chr4;chr4;chr4	34803110;34816274;34819464;34826693;34839332;34839569;34839832;34882758	34812043;34816415;34819600;34826895;34839467;34839647;34839986;34882948	-;-;-;-;-;-;-;-	9977	-0.925228	6.4548	269.638	4.38961188651721e-09	2.14644739461514e-08	ENSMUSG00000039967
Zfp296	chr7;chr7;chr7	19311212;19311742;19313538	19311553;19311885;19314581	+;+;+	1530	-0.0223906	3.58686	0.0191439	0.892456	0.901473	ENSMUSG00000011267
Zfp3	chr11;chr11	70655273;70662035	70655375;70663754	+;+	1823	-0.83405	1.94171	21.1857	0.000761746	0.00110415	ENSMUSG00000043602
Zfp300	chrX;chrX;chrX;chrX;chrX;chrX;chrX;chrX;chrX;chrX	20945389;20945389;20950147;20950147;20950455;20950455;20954761;20954761;20955245;20955245	20949530;20949530;20950239;20950239;20950594;20950581;20954819;20954819;20955468;20955468	-;-;-;-;-;-;-;-;-;-	4658	-1.9253	-0.76135	40.771	5.1890620161428e-05	8.98124916253804e-05	ENSMUSG00000031079
Zfp316	chr5;chr5;chr5;chr5;chr5;chr5;chr5	143235450;143248548;143249051;143249806;143250048;143250761;143255606	143241320;143248661;143249177;143249897;143250436;143250888;143255777	-;-;-;-;-;-;-	6893	-0.587141	1.54599	8.33628	0.0147801	0.0184227	ENSMUSG00000046658
Zfp317	chr9;chr9;chr9;chr9;chr9;chr9;chr9;chr9;chr9;chr9;chr9;chr9;chr9;chr9;chr9;chr9;chr9;chr9;chr9;chr9;chr9;chr9;chr9;chr9;chr9;chr9;chr9;chr9;chr9	19533387;19533387;19533600;19535528;19536796;19540393;19540393;19540393;19543630;19543630;19543630;19552362;19552362;19552362;19553260;19553260;19553260;19553894;19553894;19553894;19554905;19554905;19554905;19556508;19556508;19556521;19557998;19557998;19557998	19533581;19533581;19533704;19535594;19536933;19540502;19540502;19540502;19543684;19543684;19543684;19552550;19552550;19552550;19553399;19553399;19553399;19554020;19554020;19554020;19555000;19555000;19555000;19556603;19556603;19556603;19561027;19561027;19561027	+;+;+;+;+;+;+;+;+;+;+;+;+;+;+;+;+;+;+;+;+;+;+;+;+;+;+;+;+	4348	-0.498432	4.8231	50.967	1.89662361615703e-05	3.52923034822616e-05	ENSMUSG00000057551
Zfp318	chr17;chr17;chr17;chr17;chr17;chr17;chr17;chr17;chr17;chr17;chr17;chr17;chr17;chr17;chr17;chr17;chr17;chr17	46694692;46694692;46697638;46697638;46707588;46707588;46709566;46709566;46713660;46713660;46716709;46716709;46719945;46719945;46720606;46721199;46721560;46731341	46695256;46695256;46697789;46697789;46708230;46708230;46711017;46711017;46713759;46713759;46717010;46717010;46720145;46720145;46720705;46721317;46731844;46731844	+;+;+;+;+;+;+;+;+;+;+;+;+;+;+;+;+;+	13919	-0.680038	5.69447	86.3925	1.52934692485253e-06	3.5983160556907e-06	ENSMUSG00000015597
Zfp319	chr8;chr8	96052759;96058149	96056440;96058439	-;-	3973	-0.904349	3.98415	55.3779	1.29182159363226e-05	2.48756801346674e-05	ENSMUSG00000046556
Zfp322a	chr13;chr13;chr13;chr13;chr13;chr13;chr13;chr13;chr13;chr13;chr13;chr13;chr13;chr13;chr13;chr13;chr13;chr13	23537273;23537273;23537273;23537273;23546750;23546750;23546973;23546973;23546973;23546973;23552290;23552290;23552290;23552290;23553027;23553027;23553305;23553305	23541883;23541883;23541883;23541883;23546824;23546824;23547045;23547045;23547045;23547045;23552375;23552375;23552375;23552375;23553378;23553378;23553378;23553378	-;-;-;-;-;-;-;-;-;-;-;-;-;-;-;-;-;-	5197	0.418606	4.50215	26.5645	0.000316387	0.000480474	ENSMUSG00000046351
Zfp324	chr7;chr7;chr7;chr7;chr7;chr7;chr7;chr7;chr7;chr7;chr7	12699765;12699765;12699765;12702722;12702722;12703291;12703291;12703291;12704141;12704141;12704141	12700226;12700226;12700226;12702848;12702895;12703407;12703407;12703407;12707749;12707749;12707749	+;+;+;+;+;+;+;+;+;+;+	4362	0.758518	2.85786	37.1295	7.81539031489855e-05	0.000131066	ENSMUSG00000004500
Zfp326	chr5;chr5;chr5;chr5;chr5;chr5;chr5;chr5;chr5;chr5;chr5;chr5;chr5;chr5;chr5;chr5;chr5;chr5;chr5;chr5;chr5;chr5	106024434;106024434;106026615;106026615;106034053;106034053;106034183;106036300;106038984;106038984;106044358;106044358;106053781;106053781;106054905;106054905;106058037;106058037;106059279;106059279;106062534;106062534	106024564;106024564;106026659;106026659;106034142;106034088;106034294;106036705;106039182;106039182;106044469;106044469;106053928;106053928;106055004;106055004;106058167;106058167;106059374;106059374;106063686;106063686	+;+;+;+;+;+;+;+;+;+;+;+;+;+;+;+;+;+;+;+;+;+	2723	-0.0120752	4.93706	0.0274636	0.871383	0.881893	ENSMUSG00000029290
Zfp329	chr7;chr7	12537706;12552744	12545593;12552787	-;-	7932	-0.149958	3.75495	1.16338	0.303852	0.328792	ENSMUSG00000057894
Zfp330	chr8;chr8;chr8;chr8;chr8;chr8;chr8;chr8;chr8;chr8;chr8;chr8;chr8;chr8;chr8;chr8;chr8;chr8;chr8;chr8;chr8;chr8;chr8;chr8;chr8;chr8;chr8;chr8;chr8;chr8;chr8;chr8;chr8;chr8;chr8;chr8;chr8;chr8;chr8;chr8;chr8;chr8;chr8;chr8;chr8;chr8	83490247;83490247;83490247;83490247;83490247;83491484;83491484;83491484;83491484;83491484;83492641;83492641;83492641;83492641;83492641;83493298;83493298;83493298;83493298;83493298;83493842;83493842;83493842;83493842;83493842;83495949;83495949;83495949;83495949;83495949;83497430;83497430;83497430;83497968;83497968;83497968;83499509;83499509;83499509;83499509;83499509;83500686;83500686;83500686;83500686;83500686	83491120;83491120;83491120;83491120;83491120;83491601;83491601;83491601;83491601;83491601;83492687;83492687;83492687;83492687;83492687;83493402;83493402;83493402;83493402;83493399;83493968;83493968;83493968;83493968;83493968;83496028;83496028;83496028;83496028;83496028;83497500;83497500;83497500;83497987;83497987;83497987;83499640;83499640;83499640;83499640;83499640;83500774;83500774;83500774;83500774;83500774	-;-;-;-;-;-;-;-;-;-;-;-;-;-;-;-;-;-;-;-;-;-;-;-;-;-;-;-;-;-;-;-;-;-;-;-;-;-;-;-;-;-;-;-;-;-	1663	0.774881	6.3344	264.626	4.84841437205317e-09	2.33994003447201e-08	ENSMUSG00000031711
Zfp335	chr2;chr2;chr2;chr2;chr2;chr2;chr2;chr2;chr2;chr2;chr2;chr2;chr2;chr2;chr2;chr2;chr2;chr2;chr2;chr2;chr2;chr2;chr2;chr2;chr2;chr2;chr2;chr2	164733812;164734300;164734461;164734607;164734798;164735166;164735393;164735621;164736445;164736898;164737908;164739909;164740104;164741177;164741791;164742031;164742198;164742421;164743338;164744128;164744416;164746761;164749348;164749573;164750075;164751126;164752542;164753437	164734211;164734381;164734526;164734690;164734872;164735269;164735535;164735763;164736819;164737009;164738167;164740003;164740197;164741406;164741951;164742107;164742314;164742439;164743450;164744305;164744656;164746907;164749494;164749878;164750152;164751363;164752792;164753670	-;-;-;-;-;-;-;-;-;-;-;-;-;-;-;-;-;-;-;-;-;-;-;-;-;-;-;-	4570	-0.529491	6.01289	84.7393	1.68187497340709e-06	3.91867452653364e-06	ENSMUSG00000039834
Zfp341	chr2;chr2;chr2;chr2;chr2;chr2;chr2;chr2;chr2;chr2;chr2;chr2;chr2;chr2;chr2	154455288;154463673;154466775;154468698;154469808;154470720;154472329;154474199;154476007;154479934;154483236;154483902;154485409;154485707;154487544	154455322;154463783;154466971;154468847;154470053;154470915;154472419;154474389;154476197;154480142;154483332;154484034;154485520;154485777;154488737	+;+;+;+;+;+;+;+;+;+;+;+;+;+;+	3224	-0.569798	3.0143	17.4994	0.0015287	0.00213457	ENSMUSG00000059842
Zfp346	chr13;chr13;chr13;chr13;chr13;chr13;chr13;chr13;chr13;chr13;chr13;chr13;chr13;chr13;chr13;chr13;chr13;chr13;chr13;chr13;chr13;chr13;chr13;chr13;chr13;chr13;chr13;chr13;chr13;chr13;chr13;chr13;chr13;chr13;chr13;chr13;chr13	55253122;55253135;55253135;55253135;55253135;55253135;55260849;55260849;55260849;55260849;55260849;55260849;55261491;55261491;55261491;55261491;55261491;55261491;55263293;55263293;55263293;55270095;55270095;55270095;55270143;55270143;55278347;55278347;55278347;55278347;55278347;55280120;55280120;55280120;55280120;55280120;55280120	55253331;55253331;55253331;55253331;55253331;55253331;55260952;55260952;55260952;55260952;55260952;55260952;55261583;55261583;55261583;55261583;55261583;55261583;55263437;55263437;55263437;55270328;55270328;55270328;55270328;55270328;55278440;55278440;55278440;55278440;55278440;55282881;55282881;55282881;55282881;55282881;55282884	+;+;+;+;+;+;+;+;+;+;+;+;+;+;+;+;+;+;+;+;+;+;+;+;+;+;+;+;+;+;+;+;+;+;+;+;+	3645	-0.0942125	4.94121	2.24737	0.161986	0.180901	ENSMUSG00000021481
Zfp35	chr18;chr18;chr18	24122691;24123235;24135707	24122788;24123447;24138428	+;+;+	3033	0.0281873	4.81842	0.222294	0.646512	0.667532	ENSMUSG00000063281
Zfp354c	chr11;chr11;chr11;chr11;chr11	50701912;50707946;50708636;50717253;50718406	50706820;50708038;50708762;50717337;50718558	-;-;-;-;-	5367	-1.81401	2.20708	99.1899	7.70903023974171e-07	1.93838608127889e-06	ENSMUSG00000044807
Zfp358	chr8;chr8	3543138;3545382	3543309;3547208	+;+	1999	-1.32136	2.95703	77.8777	2.54230169012479e-06	5.66730661812576e-06	ENSMUSG00000047264
Zfp36	chr7;chr7	28076209;28078599	28077918;28078653	-;-	1765	-4.13936	7.68173	529.716	1.18187427622549e-10	1.15043183671682e-09	ENSMUSG00000044786
Zfp362	chr4;chr4;chr4;chr4;chr4;chr4;chr4;chr4;chr4	128666878;128670877;128671161;128679763;128680686;128683657;128684043;128688644;128699805	128668430;128671035;128671239;128679987;128681013;128683903;128684106;128688769;128699905	-;-;-;-;-;-;-;-;-	2882	-2.11052	4.91184	878.958	7.60427692220485e-12	1.57751015625356e-10	ENSMUSG00000028799
Zfp365	chr10;chr10;chr10;chr10;chr10	67721935;67725783;67733264;67745031;67748201	67724921;67725820;67733444;67745789;67748492	-;-;-;-;-	4257	1.28865	4.34997	151.334	9.02187808739609e-08	2.88258784026419e-07	ENSMUSG00000037855
Zfp367	chr13;chr13;chr13;chr13;chr13;chr13;chr13;chr13;chr13;chr13;chr13	64280836;64280836;64290022;64290022;64291969;64291969;64293344;64293344;64297884;64299906;64300414	64283350;64283350;64290160;64290160;64292088;64292088;64293494;64293494;64297922;64300187;64301013	-;-;-;-;-;-;-;-;-;-;-	3846	2.35311	5.55302	815.482	1.14276365702165e-11	2.09608822430059e-10	ENSMUSG00000044934
Zfp369	chr13;chr13;chr13;chr13;chr13;chr13;chr13;chr13	65426668;65427075;65428076;65432735;65439637;65442210;65443414;65443877	65426801;65427154;65428202;65432830;65440119;65442298;65443540;65445609	+;+;+;+;+;+;+;+	2869	0.39003	3.22748	6.06102	0.0315743	0.0379843	ENSMUSG00000021514
Zfp36l1	chr12;chr12	80154534;80159593	80157322;80159787	-;-	2984	-0.781122	7.81138	61.2901	8.02650440078441e-06	1.60223466906438e-05	ENSMUSG00000021127
Zfp36l2	chr17;chr17	84491356;84495072	84494584;84495375	-;-	3533	-3.19369	9.0967	1013.8	3.49796664335708e-12	9.69967720895063e-11	ENSMUSG00000045817
Zfp382	chr7;chr7;chr7;chr7;chr7;chr7;chr7;chr7;chr7;chr7;chr7;chr7;chr7;chr7;chr7	29821357;29821357;29821357;29825193;29825193;29825193;29830098;29830126;29830126;29830957;29830957;29830957;29832688;29832688;29832691	29821501;29821501;29821501;29825266;29825266;29825266;29830252;29830252;29830252;29831049;29831049;29831049;29840180;29840180;29840180	+;+;+;+;+;+;+;+;+;+;+;+;+;+;+	7960	1.26296	4.61033	232.528	9.60062855551902e-09	4.1695816348412e-08	ENSMUSG00000074220
Zfp383	chr7;chr7;chr7;chr7;chr7	29607942;29609608;29611594;29612015;29614042	29608076;29609672;29611720;29612110;29616238	+;+;+;+;+	2620	-1.11475	1.84157	35.3236	9.69054354074726e-05	0.000159854	ENSMUSG00000099689
Zfp384	chr6;chr6;chr6;chr6;chr6;chr6;chr6;chr6;chr6;chr6;chr6;chr6;chr6;chr6;chr6;chr6;chr6;chr6;chr6;chr6;chr6;chr6;chr6;chr6;chr6;chr6;chr6;chr6;chr6;chr6;chr6;chr6;chr6;chr6;chr6;chr6;chr6;chr6;chr6;chr6;chr6;chr6;chr6;chr6;chr6;chr6;chr6;chr6;chr6;chr6;chr6;chr6;chr6;chr6;chr6;chr6;chr6;chr6;chr6;chr6;chr6;chr6;chr6;chr6;chr6	124986089;124986201;124986201;124986201;124986632;124987344;124987344;124987344;124987344;124987344;124987344;125000642;125000642;125000642;125000642;125000642;125000642;125000996;125000996;125000996;125000996;125000996;125000996;125001468;125001468;125001468;125001468;125001468;125001468;125001709;125001709;125001709;125001709;125001709;125001709;125002811;125002811;125007761;125007761;125007761;125007761;125007761;125007761;125008634;125008634;125008634;125008634;125010203;125010203;125010203;125010203;125010203;125010203;125012676;125012676;125012676;125012676;125012676;125012676;125013269;125013269;125013269;125013269;125013269;125013269	124986208;124986462;124986462;124986462;124986864;124987403;124987403;124987403;124987403;124987403;124987403;125000712;125000712;125000712;125000712;125000712;125000712;125001233;125001233;125001233;125001233;125001233;125001233;125001515;125001515;125001515;125001515;125001515;125001515;125002045;125002045;125002045;125002045;125002045;125002045;125002903;125002903;125007985;125007985;125007985;125007985;125007985;125007985;125008816;125008816;125008816;125008816;125010281;125010281;125010281;125010281;125010281;125010281;125012834;125012834;125012834;125012834;125012834;125012834;125014833;125014833;125014833;125014832;125014832;125014832	+;+;+;+;+;+;+;+;+;+;+;+;+;+;+;+;+;+;+;+;+;+;+;+;+;+;+;+;+;+;+;+;+;+;+;+;+;+;+;+;+;+;+;+;+;+;+;+;+;+;+;+;+;+;+;+;+;+;+;+;+;+;+;+;+	3665	-0.579583	6.10919	127.65	2.15877816282807e-07	6.22924542165448e-07	ENSMUSG00000038346
Zfp385a	chr15;chr15;chr15;chr15;chr15;chr15;chr15;chr15;chr15;chr15;chr15;chr15;chr15;chr15;chr15;chr15	103222322;103222322;103223788;103223788;103224054;103224054;103224309;103224309;103226376;103226376;103228717;103228717;103241492;103241492;103242658;103248474	103223652;103223652;103223883;103223883;103224223;103224223;103224551;103224551;103226538;103226538;103228827;103228827;103241628;103241628;103242765;103248513	-;-;-;-;-;-;-;-;-;-;-;-;-;-;-;-	2399	1.09065	1.58233	6.50948	0.0269322	0.0326217	ENSMUSG00000000552
Zfp386	chr12;chr12;chr12;chr12;chr12;chr12;chr12;chr12;chr12	116011344;116011344;116011344;116018342;116018342;116018342;116022525;116022525;116022525	116011486;116011486;116011486;116018468;116018573;116018437;116026827;116026827;116026827	+;+;+;+;+;+;+;+;+	4678	-2.49089	4.89525	1128.74	1.94868128378721e-12	6.64748962564325e-11	ENSMUSG00000042063
Zfp39	chr11;chr11;chr11;chr11;chr11	58778979;58783788;58791391;58793569;58794941	58782372;58783880;58791517;58793733;58795051	-;-;-;-;-	3890	-0.842622	3.5968	76.3097	2.80670101863925e-06	6.19543681072903e-06	ENSMUSG00000037001
Zfp395	chr14;chr14;chr14;chr14;chr14;chr14;chr14;chr14;chr14;chr14	65596125;65622845;65623776;65626239;65628736;65629504;65630369;65632205;65633304;65633668	65596204;65623109;65624008;65626348;65628965;65629604;65630669;65632297;65633407;65636379	+;+;+;+;+;+;+;+;+;+	4229	-1.03283	4.96203	151.804	8.87866870150726e-08	2.8431525178977e-07	ENSMUSG00000034522
Zfp397	chr18;chr18;chr18;chr18	24087745;24089396;24090112;24093073	24087918;24089910;24090253;24097727	+;+;+;+	5486	0.661444	5.18766	55.5576	1.27246929037843e-05	2.45400217449932e-05	ENSMUSG00000024276
Zfp398	chr6;chr6;chr6;chr6;chr6;chr6;chr6;chr6;chr6;chr6;chr6	47812595;47812595;47817186;47835863;47835863;47836353;47836353;47840038;47840038;47842725;47842725	47812854;47812854;47817581;47835989;47835989;47836466;47836466;47840151;47840151;47845191;47845191	+;+;+;+;+;+;+;+;+;+;+	3478	-0.795862	3.33379	37.1448	7.80145772734716e-05	0.000130871	ENSMUSG00000062519
Zfp40	chr17;chr17;chr17;chr17;chr17;chr17;chr17;chr17;chr17;chr17;chr17;chr17	23392843;23392843;23397249;23397249;23401122;23401122;23410319;23410319;23410651;23410651;23412049;23412049	23396338;23396338;23397375;23397375;23401206;23401206;23410482;23410409;23410776;23410776;23412226;23412202	-;-;-;-;-;-;-;-;-;-;-;-	4176	-0.102241	2.55268	0.550656	0.4736	0.498992	ENSMUSG00000002617
Zfp407	chr18;chr18;chr18;chr18;chr18;chr18;chr18;chr18;chr18	84225826;84333931;84361071;84369025;84372650;84450485;84570995;84576452;84607563	84228206;84334109;84361191;84369108;84372816;84450559;84571109;84581171;84607629	-;-;-;-;-;-;-;-;-	7909	-0.391035	4.84519	18.9057	0.00115952	0.00164363	ENSMUSG00000048410
Zfp408	chr2;chr2;chr2;chr2;chr2;chr2;chr2;chr2;chr2	91474031;91474031;91477941;91477941;91478361;91478361;91479496;91479496;91480049	91476818;91476818;91478191;91478191;91478422;91478422;91480136;91479770;91480136	-;-;-;-;-;-;-;-;-	3742	-0.147658	4.71422	1.97703	0.187321	0.207521	ENSMUSG00000075040
Zfp41	chr15;chr15;chr15;chr15;chr15;chr15	75488533;75488533;75489893;75489893;75495400;75495400	75488669;75488877;75491540;75491540;75497149;75497149	+;+;+;+;+;+	3743	1.40329	2.30064	31.9624	0.000148122	0.000237557	ENSMUSG00000047003
Zfp410	chr12;chr12;chr12;chr12;chr12;chr12;chr12;chr12;chr12;chr12;chr12;chr12;chr12;chr12;chr12;chr12;chr12;chr12;chr12;chr12;chr12;chr12;chr12;chr12;chr12;chr12;chr12;chr12;chr12;chr12;chr12;chr12;chr12;chr12;chr12;chr12;chr12;chr12;chr12;chr12;chr12;chr12;chr12;chr12;chr12;chr12;chr12;chr12;chr12;chr12;chr12;chr12;chr12;chr12;chr12;chr12;chr12;chr12;chr12;chr12;chr12;chr12;chr12;chr12;chr12;chr12;chr12;chr12;chr12;chr12;chr12;chr12;chr12;chr12;chr12;chr12;chr12;chr12;chr12;chr12;chr12;chr12;chr12;chr12;chr12	84363633;84363633;84363633;84363633;84363633;84363633;84363633;84363633;84368586;84368586;84368586;84368586;84368586;84368586;84368586;84369658;84369658;84369658;84369658;84369658;84369658;84369658;84372345;84372345;84372345;84372345;84372345;84372345;84372345;84372377;84374053;84374053;84374053;84374053;84374053;84374053;84374053;84374091;84376576;84376576;84376576;84376576;84376576;84376576;84378409;84378409;84378409;84378409;84378409;84378409;84378409;84379709;84379709;84379709;84379709;84379709;84379709;84379709;84381842;84384390;84384390;84384390;84384390;84384390;84384390;84385416;84385416;84385416;84385416;84385416;84385416;84385825;84385825;84386876;84386876;84386876;84386876;84386876;84386876;84389769;84389769;84389769;84389769;84389769;84389769	84363948;84363948;84363948;84363948;84363948;84363819;84363948;84363983;84368765;84368765;84368765;84368765;84368765;84368765;84368765;84369793;84369793;84369793;84369793;84369793;84369793;84369793;84372563;84372563;84372563;84372563;84372563;84372563;84372563;84372563;84374244;84374244;84374244;84374244;84374244;84374244;84374244;84374244;84376726;84376726;84376726;84376726;84376726;84376726;84378590;84378590;84378590;84378590;84378590;84378590;84378590;84379798;84379798;84379798;84379798;84379798;84379798;84380893;84382641;84384515;84384515;84384515;84384515;84384515;84384515;84385556;84385556;84385556;84385556;84385556;84385556;84386027;84386027;84387003;84387003;84387003;84387003;84387003;84387003;84391213;84391213;84391213;84391213;84391213;84391213	+;+;+;+;+;+;+;+;+;+;+;+;+;+;+;+;+;+;+;+;+;+;+;+;+;+;+;+;+;+;+;+;+;+;+;+;+;+;+;+;+;+;+;+;+;+;+;+;+;+;+;+;+;+;+;+;+;+;+;+;+;+;+;+;+;+;+;+;+;+;+;+;+;+;+;+;+;+;+;+;+;+;+;+;+	5439	0.485924	5.46182	52.8313	1.60717062934162e-05	3.02687312498546e-05	ENSMUSG00000042472
Zfp414	chr17;chr17;chr17;chr17;chr17;chr17;chr17;chr17;chr17;chr17;chr17;chr17;chr17	33848066;33848066;33848596;33848771;33848771;33849341;33849341;33849550;33849550;33850103;33850103;33850516;33850516	33848190;33848190;33848672;33849053;33849053;33849448;33849448;33849655;33849655;33850437;33850437;33850688;33850688	+;+;+;+;+;+;+;+;+;+;+;+;+	1207	-0.70275	3.97958	65.5404	5.83840713702019e-06	1.19970083742145e-05	ENSMUSG00000073423
Zfp418	chr7;chr7;chr7;chr7	7174352;7175136;7177554;7184232	7174557;7175174;7177680;7186559	+;+;+;+	2700	-1.05008	0.794633	12.5212	0.0046458	0.00612408	ENSMUSG00000034538
Zfp420	chr7;chr7;chr7;chr7;chr7;chr7;chr7;chr7;chr7	29559404;29559437;29559437;29560441;29572317;29572317;29573604;29573604;29573604	29559518;29559518;29559518;29560493;29572358;29572358;29576721;29576727;29576721	+;+;+;+;+;+;+;+;+	3334	-1.10428	2.39313	32.5397	0.000137384	0.000221416	ENSMUSG00000058402
Zfp422	chr6;chr6;chr6;chr6;chr6;chr6	116600977;116600977;116600977;116605370;116605739;116605892	116604094;116604094;116604094;116605662;116605889;116605960	-;-;-;-;-;-	3631	0.45313	5.48872	67.2734	5.15410817214463e-06	1.07203957928306e-05	ENSMUSG00000059878
Zfp426	chr9;chr9;chr9;chr9;chr9;chr9;chr9;chr9;chr9;chr9;chr9;chr9;chr9;chr9;chr9;chr9;chr9;chr9;chr9;chr9;chr9;chr9;chr9;chr9;chr9	20379845;20379845;20379845;20382995;20382995;20382995;20384324;20384324;20384324;20386203;20386203;20386203;20387692;20387692;20387692;20389429;20389429;20389429;20397626;20397626;20403682;20403682;20403682;20403994;20403994	20382544;20382541;20382544;20383077;20383077;20383077;20384404;20384404;20384404;20386329;20386329;20386329;20387774;20387774;20387774;20389550;20389550;20389550;20397733;20397733;20404042;20403747;20403747;20404042;20404042	-;-;-;-;-;-;-;-;-;-;-;-;-;-;-;-;-;-;-;-;-;-;-;-;-	3665	0.325995	5.13964	10.5731	0.00771428	0.00992428	ENSMUSG00000059475
Zfp428	chr7;chr7;chr7;chr7;chr7;chr7;chr7;chr7;chr7;chr7;chr7;chr7	24206512;24206512;24206512;24206512;24209948;24209971;24209971;24210110;24214462;24214462;24214501;24214501	24206861;24206861;24206861;24206861;24210178;24210178;24210178;24210178;24215107;24215107;24215107;24215107	+;+;+;+;+;+;+;+;+;+;+;+	1227	1.55553	2.41762	125.896	2.31641570166971e-07	6.62755473031233e-07	ENSMUSG00000064264
Zfp429	chr13;chr13;chr13;chr13	67537446;67544163;67544749;67547815	67539183;67544258;67544875;67547886	-;-;-;-	2033	-0.858184	3.57514	64.5132	6.29470003806178e-06	1.28555465691168e-05	ENSMUSG00000078994
Zfp438	chr18;chr18;chr18;chr18;chr18;chr18;chr18;chr18;chr18;chr18	5210031;5210031;5213119;5213119;5245386;5245386;5288861;5288861;5334346;5334718	5211198;5211198;5214919;5214919;5245453;5245453;5288938;5288938;5334439;5334807	-;-;-;-;-;-;-;-;-;-	3299	-0.322995	2.27209	3.37595	0.093299	0.106617	ENSMUSG00000050945
Zfp442	chr2;chr2;chr2;chr2	150244834;150252861;150253131;150293322	150251709;150252921;150253257;150293421	-;-;-;-	7164	-0.912022	0.938854	15.9666	0.00210179	0.00288194	ENSMUSG00000068130
Zfp444	chr7;chr7;chr7;chr7;chr7;chr7;chr7;chr7;chr7	6175512;6175512;6176981;6186861;6186861;6191133;6191133;6192405;6192405	6175573;6175573;6177100;6187201;6187201;6191241;6191241;6196103;6196103	+;+;+;+;+;+;+;+;+	4331	-0.203672	4.82706	4.23456	0.0641115	0.0744997	ENSMUSG00000044876
Zfp445	chr9;chr9;chr9;chr9;chr9;chr9;chr9;chr9;chr9;chr9;chr9;chr9;chr9;chr9;chr9;chr9;chr9;chr9;chr9;chr9;chr9	122677975;122677975;122677975;122683772;122683772;122683772;122685764;122685764;122685764;122686132;122686168;122686168;122686535;122686535;122686535;122690774;122690774;122690774;122694979;122694979;122694979	122683053;122683053;122683053;122683882;122683882;122683882;122685890;122685890;122685890;122686226;122686226;122686226;122686703;122686703;122686703;122691324;122691409;122691409;122695071;122695071;122695071	-;-;-;-;-;-;-;-;-;-;-;-;-;-;-;-;-;-;-;-;-	6310	0.319191	6.76272	7.05156	0.0223692	0.0272989	ENSMUSG00000047036
Zfp446	chr7;chr7;chr7;chr7;chr7;chr7;chr7;chr7;chr7;chr7;chr7;chr7;chr7;chr7;chr7;chr7	12711775;12711775;12711775;12712925;12712925;12712925;12713378;12713378;12713812;12713812;12713841;12715773;12715773;12715773;12716046;12716046	12712145;12712039;12712145;12713305;12713305;12713305;12713573;12713573;12713906;12713906;12713906;12715854;12715854;12719643;12719643;12719643	+;+;+;+;+;+;+;+;+;+;+;+;+;+;+;+	4914	0.197287	3.37583	3.39152	0.0926387	0.105894	ENSMUSG00000033961
Zfp449	chrX;chrX;chrX;chrX;chrX;chrX;chrX;chrX;chrX	55391757;55391757;55393643;55398823;55398823;55407827;55407827;55408102;55408102	55391799;55391799;55394088;55399027;55399027;55407940;55407940;55411034;55411034	+;+;+;+;+;+;+;+;+	3741	1.3882	-0.288246	14.7917	0.00271898	0.00368037	ENSMUSG00000073176
Zfp451	chr1;chr1;chr1;chr1;chr1;chr1;chr1;chr1;chr1;chr1;chr1;chr1;chr1;chr1;chr1;chr1;chr1;chr1;chr1;chr1;chr1;chr1;chr1;chr1;chr1;chr1;chr1;chr1;chr1;chr1;chr1;chr1;chr1;chr1;chr1;chr1;chr1;chr1;chr1;chr1;chr1;chr1;chr1;chr1;chr1;chr1;chr1;chr1;chr1;chr1;chr1;chr1;chr1;chr1;chr1;chr1;chr1;chr1;chr1;chr1;chr1;chr1	33800622;33800622;33800626;33800626;33803595;33804925;33804925;33804925;33804925;33808802;33808802;33808802;33808802;33809850;33809850;33809850;33809850;33811974;33811974;33811974;33815350;33815350;33815350;33815350;33818125;33818125;33818125;33818125;33818977;33818977;33818977;33818977;33821149;33821149;33821149;33821149;33822122;33822122;33822122;33822122;33822934;33822934;33822934;33825488;33825488;33825488;33841041;33844420;33844420;33844420;33844420;33844420;33852808;33852808;33852808;33852808;33852808;33853419;33853419;33853419;33853419;33853419	33801290;33801290;33801290;33801290;33803650;33804990;33804990;33804990;33804990;33808988;33808988;33808988;33808988;33809980;33809980;33809980;33809980;33812114;33812114;33812114;33816944;33816944;33816944;33816944;33818272;33818272;33818272;33818272;33819130;33819130;33819130;33819130;33821275;33821275;33821275;33821275;33822272;33822272;33822272;33822272;33823045;33823045;33823045;33825613;33825613;33825613;33842694;33844500;33844500;33844500;33844500;33844500;33852891;33852891;33852891;33852891;33852891;33853676;33853676;33853676;33853676;33853676	-;-;-;-;-;-;-;-;-;-;-;-;-;-;-;-;-;-;-;-;-;-;-;-;-;-;-;-;-;-;-;-;-;-;-;-;-;-;-;-;-;-;-;-;-;-;-;-;-;-;-;-;-;-;-;-;-;-;-;-;-;-	5740	-0.12667	5.28047	4.61956	0.0547156	0.0641127	ENSMUSG00000042197
Zfp455	chr13;chr13;chr13;chr13	67342570;67346597;67347213;67354963	67342658;67346723;67347308;67357362	+;+;+;+	2712	-0.779005	1.25588	17.779	0.0014453	0.00202229	ENSMUSG00000051037
Zfp456	chr13;chr13;chr13;chr13	67511703;67520296;67520870;67523809	67515484;67520391;67520996;67523882	-;-;-;-	4079	-0.804305	2.47723	25.4372	0.00037605	0.000565772	ENSMUSG00000078995
Zfp458	chr13;chr13;chr13;chr13;chr13;chr13;chr13;chr13;chr13;chr13	67374917;67376419;67402944;67402982;67407625;67407625;67408181;67408181;67416461;67417095	67376179;67376486;67406208;67406208;67407720;67407720;67408307;67408307;67417058;67417132	-;-;-;-;-;-;-;-;-;-	5455	0.397776	1.33698	2.22478	0.163927	0.182908	ENSMUSG00000055480
Zfp459	chr13;chr13;chr13;chr13	67553831;67561227;67561953;67569461	67556861;67561322;67562079;67569537	-;-;-;-	3331	-0.0913647	1.04403	0.176466	0.682517	0.702751	ENSMUSG00000055560
Zfp46	chr4;chr4;chr4;chr4;chr4;chr4;chr4;chr4;chr4;chr4;chr4	136011987;136011987;136013378;136013738;136013738;136014383;136014383;136014500;136017274;136017274;136017274	136012406;136012406;136013792;136013792;136013792;136014626;136014626;136014626;136021253;136021253;136021253	+;+;+;+;+;+;+;+;+;+;+	5059	-0.0700633	4.10955	0.494426	0.496575	0.521145	ENSMUSG00000051351
Zfp467	chr6;chr6;chr6;chr6;chr6;chr6;chr6;chr6;chr6;chr6;chr6;chr6;chr6;chr6;chr6;chr6;chr6;chr6;chr6;chr6;chr6;chr6;chr6;chr6;chr6;chr6;chr6;chr6;chr6	48404626;48413547;48413547;48413547;48413547;48413547;48418881;48418881;48418881;48418881;48418881;48418881;48419559;48419559;48419559;48419559;48419559;48419559;48420346;48420346;48420346;48420346;48420346;48421905;48421905;48422287;48422287;48422287;48422287	48404813;48416291;48416388;48416291;48416291;48416388;48418994;48418994;48418994;48418994;48418994;48418994;48419672;48419672;48419672;48419672;48419672;48419672;48420421;48420421;48420421;48420421;48420421;48422024;48422024;48422759;48422759;48422759;48422759	-;-;-;-;-;-;-;-;-;-;-;-;-;-;-;-;-;-;-;-;-;-;-;-;-;-;-;-;-	3927	-1.76966	0.596836	36.4085	8.50746191068521e-05	0.000141844	ENSMUSG00000068551
Zfp472	chr17;chr17;chr17;chr17	33184805;33194888;33195201;33196133	33184903;33195014;33195258;33198185	+;+;+;+	2337	-0.923625	4.35812	170.634	4.84844546340178e-08	1.67013731357093e-07	ENSMUSG00000053600
Zfp473	chr7;chr7;chr7;chr7;chr7;chr7;chr7;chr7;chr7;chr7;chr7;chr7;chr7;chr7;chr7;chr7;chr7;chr7;chr7;chr7;chr7;chr7;chr7;chr7;chr7	44380906;44380906;44380906;44380906;44380906;44387390;44387390;44387390;44387390;44387390;44388927;44388927;44388927;44388927;44388927;44391113;44391113;44391113;44391113;44391113;44397334;44397360;44397653;44397776;44397776	44384069;44384069;44384069;44384069;44384069;44387455;44387458;44387455;44387458;44387458;44389059;44389059;44389059;44389059;44389059;44391289;44391289;44391289;44391289;44391289;44397773;44397773;44397773;44398041;44397815	-;-;-;-;-;-;-;-;-;-;-;-;-;-;-;-;-;-;-;-;-;-;-;-;-	4249	2.13215	1.59218	111.349	4.31543101128348e-07	1.14776495523071e-06	ENSMUSG00000048012
Zfp493	chr13;chr13;chr13;chr13	67927812;67931909;67932513;67934278	67927938;67932035;67932608;67937199	+;+;+;+	3272	-1.57089	0.948675	63.1041	6.99115714636468e-06	1.41099618248961e-05	ENSMUSG00000090659
Zfp507	chr7;chr7;chr7;chr7;chr7;chr7;chr7	35471771;35475863;35487143;35491073;35492948;35500863;35502259	35475752;35475997;35487257;35491187;35495043;35500953;35502414	-;-;-;-;-;-;-	6690	-0.19542	5.84401	9.54763	0.0102892	0.0130442	ENSMUSG00000044452
Zfp51	chr17;chr17;chr17;chr17;chr17;chr17;chr17;chr17;chr17;chr17	21670636;21670636;21672699;21672699;21676559;21676559;21681923;21681923;21683634;21683634	21670683;21670669;21672789;21672789;21676650;21676650;21682049;21682049;21685851;21685851	+;+;+;+;+;+;+;+;+;+	2576	-0.508745	4.70377	19.6282	0.00101136	0.00144376	ENSMUSG00000023892
Zfp511	chr7;chr7;chr7;chr7;chr7;chr7	139616304;139616733;139617133;139617429;139619239;139620156	139616519;139616806;139617334;139617553;139619358;139620518	+;+;+;+;+;+	1100	-0.475658	4.07272	42.0147	4.54223496412204e-05	7.92976965034882e-05	ENSMUSG00000025470
Zfp512	chr5;chr5;chr5;chr5;chr5;chr5;chr5;chr5;chr5;chr5;chr5;chr5;chr5;chr5;chr5;chr5;chr5;chr5;chr5;chr5;chr5;chr5;chr5;chr5;chr5;chr5;chr5;chr5;chr5;chr5;chr5;chr5;chr5;chr5;chr5;chr5;chr5;chr5;chr5;chr5	31609780;31609780;31609780;31610499;31610499;31622790;31622790;31622790;31623576;31623576;31623576;31623936;31623936;31623936;31624666;31624666;31624666;31625498;31625498;31625498;31627702;31627702;31627702;31628341;31628341;31630114;31630114;31630114;31630797;31630797;31630797;31633017;31633017;31633017;31634125;31634125;31634125;31637314;31637314;31637314	31609921;31609921;31609921;31610557;31610557;31622977;31622977;31622977;31623680;31623680;31623680;31624019;31624019;31624019;31624790;31624790;31624790;31625584;31625584;31625584;31627800;31627800;31627800;31628508;31628508;31630305;31630305;31630305;31630898;31630898;31630898;31633079;31633079;31633079;31634223;31634223;31634223;31639097;31639097;31639097	+;+;+;+;+;+;+;+;+;+;+;+;+;+;+;+;+;+;+;+;+;+;+;+;+;+;+;+;+;+;+;+;+;+;+;+;+;+;+;+	3297	0.0825179	4.64189	0.819831	0.384636	0.410793	ENSMUSG00000062761
Zfp512b	chr2;chr2;chr2;chr2;chr2;chr2;chr2;chr2;chr2;chr2;chr2;chr2;chr2;chr2;chr2;chr2;chr2	181223896;181227466;181228092;181228512;181228840;181229522;181229774;181230007;181230189;181230448;181230699;181230872;181231166;181231846;181232263;181232653;181234214	181226866;181227564;181228154;181228613;181229034;181229692;181229872;181230099;181230313;181230594;181230770;181231080;181231752;181231974;181232405;181232778;181234254	-;-;-;-;-;-;-;-;-;-;-;-;-;-;-;-;-	5372	-0.308194	5.4278	6.73096	0.024944	0.0302997	ENSMUSG00000000823
Zfp513	chr5;chr5;chr5;chr5;chr5;chr5;chr5	31356325;31356325;31357579;31357579;31358927;31358927;31359331	31357491;31357491;31358166;31358166;31359082;31359386;31359647	-;-;-;-;-;-;-	2476	-0.87838	4.2227	85.5053	1.60907213835624e-06	3.76892691575862e-06	ENSMUSG00000043059
Zfp516	chr18;chr18;chr18;chr18;chr18;chr18;chr18;chr18;chr18;chr18;chr18;chr18	82929004;82932757;82973649;82973649;83004869;83004869;83011195;83011195;83012595;83012595;83019398;83019398	82929117;82932848;82975574;82975574;83006323;83006323;83011314;83011314;83012662;83012662;83023439;83023439	+;+;+;+;+;+;+;+;+;+;+;+	7817	-0.488514	2.06765	4.78013	0.0512974	0.0603043	ENSMUSG00000058881
Zfp518a	chr19;chr19;chr19;chr19;chr19	40883149;40885528;40896503;40899477;40899942	40883234;40885609;40896647;40899553;40906391	+;+;+;+;+	6840	-0.912006	4.82991	121.244	2.80506494447571e-07	7.84790133893717e-07	ENSMUSG00000049164
Zfp518b	chr5;chr5;chr5;chr5;chr5;chr5;chr5	38825827;38825827;38839828;38839828;38840536;38842022;38842022	38832196;38832196;38840125;38840125;38840601;38842169;38842169	-;-;-;-;-;-;-	6882	1.93866	2.57889	149.308	9.6707054528275e-08	3.06942103494492e-07	ENSMUSG00000046572
Zfp52	chr17;chr17;chr17;chr17;chr17	21755801;21758835;21775247;21777397;21780311	21756095;21758932;21775337;21777523;21782863	+;+;+;+;+	3164	1.7517	5.7309	431.034	3.58653814613904e-10	2.7395908656488e-09	ENSMUSG00000051341
Zfp523	chr17;chr17;chr17;chr17;chr17;chr17;chr17;chr17;chr17;chr17;chr17;chr17;chr17;chr17;chr17;chr17;chr17;chr17;chr17;chr17;chr17;chr17;chr17;chr17;chr17;chr17;chr17;chr17;chr17	28396170;28396392;28398531;28408771;28408771;28413940;28413940;28414122;28414122;28416748;28416748;28419085;28419085;28419413;28419413;28419982;28419982;28420235;28420235;28421089;28421089;28421409;28421409;28422060;28422060;28423429;28423429;28424085;28424085	28396499;28396499;28398667;28408926;28408926;28414020;28414020;28414199;28414199;28416947;28416947;28419201;28419201;28419488;28419488;28420107;28420107;28420414;28420414;28421322;28421322;28421572;28421572;28422224;28422224;28423542;28423542;28424860;28424860	+;+;+;+;+;+;+;+;+;+;+;+;+;+;+;+;+;+;+;+;+;+;+;+;+;+;+;+;+	2934	-0.985843	3.63951	75.7179	2.9148516075058e-06	6.4144590505143e-06	ENSMUSG00000024220
Zfp524	chr7;chr7	5018507;5020436	5018559;5021487	+;+	1105	-1.43137	3.11687	137.398	1.4822028639538e-07	4.472284546985e-07	ENSMUSG00000051184
Zfp526	chr7;chr7;chr7	24920850;24923540;24923726	24920929;24923632;24926920	+;+;+	3368	-0.642259	3.81308	38.5463	6.63987970358319e-05	0.000112834	ENSMUSG00000046541
Zfp53	chr17;chr17;chr17;chr17;chr17	21709250;21711488;21720473;21725243;21728249	21709527;21711578;21720564;21725369;21730739	+;+;+;+;+	3079	-0.872435	5.21994	156.532	7.57899458263561e-08	2.47382514826743e-07	ENSMUSG00000057409
Zfp54	chr17;chr17;chr17;chr17;chr17;chr17;chr17;chr17;chr17;chr17;chr17;chr17;chr17;chr17;chr17;chr17;chr17;chr17;chr17;chr17;chr17;chr17;chr17	21643489;21643506;21643506;21643506;21643757;21647594;21647594;21647594;21647999;21647999;21647999;21647999;21647999;21650457;21650457;21650457;21650457;21650457;21653665;21653665;21653665;21653665;21653665	21643823;21643579;21643579;21643823;21645051;21647633;21647633;21647633;21648090;21648090;21648090;21648090;21648090;21650583;21650583;21650583;21650583;21650583;21655418;21655418;21655418;21655418;21655646	+;+;+;+;+;+;+;+;+;+;+;+;+;+;+;+;+;+;+;+;+;+;+	3804	0.615819	3.13313	24.2013	0.000457439	0.000681446	ENSMUSG00000023882
Zfp551	chr7;chr7;chr7;chr7	12149076;12152470;12155735;12156317	12151145;12152593;12155773;12156418	-;-;-;-	2335	-1.37414	0.938542	30.508	0.000179892	0.00028415	ENSMUSG00000034071
Zfp553	chr7;chr7;chr7;chr7	126832233;126832233;126834436;126834436	126832658;126832689;126837369;126837369	+;+;+;+	3391	0.00252261	4.83949	0.000865453	0.977058	0.979273	ENSMUSG00000045598
Zfp558	chr9;chr9;chr9;chr9;chr9;chr9;chr9;chr9;chr9;chr9;chr9;chr9;chr9;chr9;chr9;chr9	18365350;18365350;18368797;18368797;18370953;18370953;18379216;18379216;18379910;18379910;18380575;18380575;18384182;18384182;18384650;18384894	18368348;18368348;18368891;18368891;18371048;18371048;18379342;18379342;18379998;18379998;18380692;18380692;18384290;18384290;18384855;18384941	-;-;-;-;-;-;-;-;-;-;-;-;-;-;-;-	3887	1.14809	0.69651	14.9988	0.00259595	0.00352172	ENSMUSG00000074500
Zfp560	chr9;chr9;chr9;chr9;chr9;chr9;chr9	20256432;20260877;20261828;20263134;20264049;20265360;20296313	20260455;20260959;20261908;20263260;20264137;20265545;20296454	-;-;-;-;-;-;-	4732	-0.185573	2.97591	1.5491	0.239138	0.261971	ENSMUSG00000045519
Zfp563	chr17;chr17;chr17;chr17	33308341;33321205;33321517;33323598	33308453;33321331;33321577;33329678	+;+;+;+	6382	-1.3135	2.03151	72.0241	3.71321401581172e-06	7.99384051044411e-06	ENSMUSG00000067424
Zfp566	chr7;chr7;chr7;chr7	29776762;29780516;29786525;29789713	29778043;29780642;29786584;29789935	-;-;-;-	1692	-0.20442	2.98378	2.58081	0.136472	0.153466	ENSMUSG00000078768
Zfp568	chr7;chr7;chr7;chr7;chr7;chr7;chr7;chr7;chr7;chr7;chr7;chr7;chr7;chr7;chr7;chr7;chr7;chr7;chr7;chr7;chr7;chr7;chr7;chr7;chr7;chr7;chr7;chr7;chr7;chr7	29683380;29683380;29683380;29684685;29684685;29684685;29687007;29687007;29687014;29688474;29688474;29688474;29697175;29697175;29697175;29697540;29697540;29697540;29713265;29713265;29713268;29714491;29714491;29714491;29716592;29716592;29716592;29721643;29721643;29721643	29683653;29683653;29683653;29684751;29684751;29684751;29687231;29687231;29687231;29688532;29688532;29688532;29697301;29697301;29697301;29697635;29697635;29697635;29713314;29713314;29713314;29714614;29714614;29714614;29716687;29716687;29716687;29727707;29727707;29727707	+;+;+;+;+;+;+;+;+;+;+;+;+;+;+;+;+;+;+;+;+;+;+;+;+;+;+;+;+;+	7183	0.482262	4.90161	54.2545	1.42096508103524e-05	2.71352401521282e-05	ENSMUSG00000074221
Zfp574	chr7;chr7;chr7;chr7;chr7	24775099;24776232;24776232;24778960;24778960	24775538;24776811;24776907;24782917;24782917	+;+;+;+;+	5074	-0.527167	4.86139	26.3486	0.000326891	0.000495444	ENSMUSG00000045252
Zfp579	chr7;chr7	4995851;4999003	4997911;4999100	-;-	2159	-1.27805	2.63868	51.2633	1.84672583872259e-05	3.44251017382112e-05	ENSMUSG00000051550
Zfp58	chr13;chr13;chr13;chr13	67638286;67642126;67642722;67648490	67640269;67642221;67642848;67648641	-;-;-;-	2359	-0.240408	2.8598	2.80841	0.121934	0.137765	ENSMUSG00000071291
Zfp580	chr7;chr7	5054531;5055804	5054713;5056722	+;+	1102	-0.0802281	1.82899	0.171188	0.687012	0.706746	ENSMUSG00000055633
Zfp583	chr7;chr7;chr7;chr7;chr7	6318664;6326646;6328452;6332254;6333069	6320778;6326741;6328578;6332315;6333433	-;-;-;-;-	2765	0.876756	1.10943	8.27446	0.0150664	0.0187572	ENSMUSG00000030443
Zfp59	chr7;chr7;chr7;chr7;chr7	27538009;27542260;27543710;27545829;27552809	27538134;27542312;27543836;27545927;27556199	+;+;+;+;+	3796	-0.515916	3.06195	15.6168	0.00226628	0.0030942	ENSMUSG00000078779
Zfp592	chr7;chr7;chr7;chr7;chr7;chr7;chr7;chr7;chr7;chr7	80643432;80659182;80673019;80679197;80687098;80687553;80687812;80688301;80688878;80691096	80643510;80659287;80675257;80679375;80687274;80687712;80688099;80688413;80689013;80694910	+;+;+;+;+;+;+;+;+;+	7292	-0.88318	6.64461	155.222	7.91511572998768e-08	2.57258044760923e-07	ENSMUSG00000005621
Zfp593	chr4;chr4;chr4	133970617;133972336;133972615	133972241;133972398;133972902	-;-;-	1976	0.0962835	4.08591	1.32725	0.273722	0.297674	ENSMUSG00000028840
Zfp595	chr13;chr13;chr13;chr13;chr13;chr13;chr13;chr13;chr13;chr13	67461051;67461062;67464362;67464362;67468336;67468336;67468892;67468892;67480531;67490620	67462973;67462973;67466041;67466041;67468431;67468431;67469018;67469018;67480624;67491018	-;-;-;-;-;-;-;-;-;-	4319	-0.922728	3.27358	45.0052	3.33989230727001e-05	5.97314902992783e-05	ENSMUSG00000057842
Zfp597	chr16;chr16;chr16	3679408;3689014;3689923	3684594;3689140;3690238	-;-;-	5630	-0.800524	4.37951	118.529	3.14660042237982e-07	8.68090195720624e-07	ENSMUSG00000039789
Zfp598	chr17;chr17;chr17;chr17;chr17;chr17;chr17;chr17;chr17;chr17;chr17;chr17;chr17;chr17;chr17;chr17;chr17;chr17;chr17;chr17;chr17;chr17;chr17;chr17	24888661;24888661;24895528;24895528;24896030;24896030;24896384;24896384;24896809;24896809;24897570;24897570;24898011;24898011;24898295;24898295;24898483;24898483;24899598;24899598;24899855;24899855;24900083;24900083	24888947;24888947;24895640;24895640;24896159;24896159;24896595;24896595;24897026;24897026;24897687;24897678;24898198;24898198;24898379;24898379;24899249;24899249;24899772;24899772;24900005;24900005;24900997;24900997	+;+;+;+;+;+;+;+;+;+;+;+;+;+;+;+;+;+;+;+;+;+;+;+	3359	0.246311	6.55788	12.5697	0.00459022	0.00605706	ENSMUSG00000041130
Zfp599	chr9;chr9;chr9;chr9;chr9	22158726;22162824;22165151;22169341;22171053	22161836;22162927;22165243;22169467;22171191	-;-;-;-;-	3574	1.37068	2.47021	36.4467	8.46905313922124e-05	0.000141307	ENSMUSG00000062794
Zfp60	chr7;chr7;chr7;chr7;chr7;chr7;chr7;chr7;chr7;chr7	27430834;27430834;27436361;27436361;27437728;27437728;27440382;27440382;27447593;27447593	27430895;27431089;27436413;27436413;27437854;27437854;27440480;27440480;27451114;27451114	+;+;+;+;+;+;+;+;+;+	4057	-0.9907	3.90377	76.0915	2.84601344740604e-06	6.27859731172134e-06	ENSMUSG00000037640
Zfp605	chr5;chr5;chr5;chr5;chr5	110257958;110259763;110271626;110272219;110275113	110258183;110259932;110271746;110272311;110277660	+;+;+;+;+	3158	0.221397	3.41479	3.75267	0.0788226	0.0907142	ENSMUSG00000023284
Zfp606	chr7;chr7;chr7;chr7;chr7;chr7;chr7;chr7;chr7;chr7;chr7;chr7;chr7;chr7;chr7;chr7;chr7;chr7;chr7	12212232;12212232;12212232;12213591;12213591;12213591;12214362;12214362;12214362;12214862;12214862;12214862;12215045;12223497;12223497;12223876;12223876;12226284;12226284	12212633;12212633;12212633;12213673;12213673;12213673;12214418;12214418;12214418;12214953;12214953;12216641;12215108;12223623;12223623;12223971;12223971;12230162;12230162	+;+;+;+;+;+;+;+;+;+;+;+;+;+;+;+;+;+;+	6424	-1.21665	3.07642	73.0576	3.46627680297456e-06	7.51188325844722e-06	ENSMUSG00000030386
Zfp607a	chr7;chr7;chr7;chr7;chr7	27560010;27561962;27562814;27564995;27577191	27560181;27562014;27562940;27565093;27580250	+;+;+;+;+	3511	-0.729911	2.9728	31.3397	0.000160836	0.00025641	ENSMUSG00000020420
Zfp607b	chr7;chr7;chr7;chr7;chr7;chr7;chr7;chr7;chr7;chr7;chr7;chr7	27374086;27388765;27390640;27390640;27391907;27391907;27392907;27392907;27398078;27398078;27401805;27401805	27374212;27388911;27390720;27390720;27391959;27391959;27393033;27393033;27398176;27398176;27405907;27405907	+;+;+;+;+;+;+;+;+;+;+;+	4737	0.799822	1.12495	15.2737	0.00244274	0.0033225	ENSMUSG00000057093
Zfp608	chr18;chr18;chr18;chr18;chr18;chr18;chr18;chr18;chr18;chr18;chr18;chr18;chr18;chr18;chr18;chr18;chr18;chr18;chr18	55021117;55021117;55022886;55022886;55024822;55024822;55027523;55027523;55028292;55028292;55030237;55030237;55033285;55033285;55079625;55120683;55120683;55122900;55125352	55022153;55022153;55022967;55022967;55024975;55024975;55027695;55027695;55028709;55028709;55032691;55032691;55033372;55033372;55079880;55121778;55121778;55123252;55125663	-;-;-;-;-;-;-;-;-;-;-;-;-;-;-;-;-;-;-	6424	2.17017	2.97514	195.687	2.37456515094072e-08	9.06007334059558e-08	ENSMUSG00000052713
Zfp609	chr9;chr9;chr9;chr9;chr9;chr9;chr9;chr9;chr9;chr9	65598865;65603425;65604314;65604776;65608104;65609554;65613373;65638258;65701904;65734748	65602976;65603503;65604530;65604951;65608470;65611900;65613460;65638483;65702777;65734846	-;-;-;-;-;-;-;-;-;-	8585	1.2075	5.89416	191.53	2.65654281551105e-08	9.99006091171576e-08	ENSMUSG00000040524
Zfp61	chr7;chr7;chr7;chr7;chr7;chr7;chr7	23990471;23992770;23994380;23995404;23996998;23997699;23998618	23991929;23992859;23994506;23995449;23997163;23997800;23998974	-;-;-;-;-;-;-	2347	-0.107076	3.06338	0.788584	0.393535	0.419907	ENSMUSG00000050605
Zfp617	chr8;chr8;chr8;chr8	72676669;72682046;72682982;72685863	72676816;72682172;72683042;72688474	+;+;+;+	2948	0.221767	3.67352	2.29774	0.157763	0.176424	ENSMUSG00000066880
Zfp619	chr7;chr7;chr7;chr7	39167190;39183217;39183539;39184163	39167288;39183343;39183599;39189839	+;+;+;+	5964	-0.587598	0.849903	6.38792	0.0281043	0.0339769	ENSMUSG00000068959
Zfp62	chr11;chr11;chr11;chr11;chr11;chr11;chr11;chr11;chr11;chr11;chr11;chr11;chr11;chr11;chr11;chr11;chr11;chr11;chr11;chr11;chr11;chr11;chr11;chr11;chr11;chr11;chr11;chr11;chr11;chr11;chr11;chr11;chr11;chr11;chr11;chr11;chr11;chr11	49094119;49094119;49094119;49094119;49094119;49094119;49094119;49094558;49095146;49095278;49103522;49103522;49103522;49103522;49103522;49103522;49103522;49103522;49104417;49104417;49104417;49104417;49104417;49104417;49104417;49105050;49105353;49105353;49105382;49105891;49105891;49105891;49105891;49105891;49105891;49105891;49105891;49105891	49094365;49094365;49094365;49094365;49094369;49094365;49094365;49095037;49095302;49095302;49103603;49103603;49103603;49103603;49103603;49103603;49103603;49103603;49104469;49104469;49104469;49104469;49104469;49104469;49104469;49105145;49105481;49105481;49105481;49109643;49109643;49109643;49109643;49109643;49109643;49109643;49109643;49109643	+;+;+;+;+;+;+;+;+;+;+;+;+;+;+;+;+;+;+;+;+;+;+;+;+;+;+;+;+;+;+;+;+;+;+;+;+;+	5001	0.311314	6.39379	26.9119	0.000300306	0.000457503	ENSMUSG00000046311
Zfp622	chr15;chr15;chr15;chr15;chr15;chr15	25984452;25986884;25987247;25991539;25996192;25997253	25985269;25987132;25987409;25991651;25996335;25998568	+;+;+;+;+;+	2803	-0.802419	6.99799	196.387	2.33066826883475e-08	8.90736782530729e-08	ENSMUSG00000052253
Zfp623	chr15;chr15	75812801;75818972	75813008;75821249	+;+	2486	0.0754307	3.60525	0.572238	0.465266	0.490842	ENSMUSG00000050846
Zfp626	chr7;chr7;chr7;chr7	27506621;27507626;27510176;27517280	27506661;27507752;27510274;27522341	+;+;+;+	5329	-0.0171323	3.77639	0.0285432	0.868905	0.87985	ENSMUSG00000030604
Zfp628	chr7;chr7;chr7	4918216;4920409;4921775	4918404;4920515;4925002	+;+;+	3524	-1.21989	4.79236	287.579	3.11872951929485e-09	1.60343982798809e-08	ENSMUSG00000074406
Zfp629	chr7;chr7;chr7;chr7;chr7;chr7;chr7;chr7;chr7;chr7;chr7;chr7;chr7;chr7;chr7;chr7;chr7;chr7;chr7	127206200;127206200;127206200;127206200;127206200;127206200;127211839;127211839;127211839;127211839;127211839;127211839;127212176;127213125;127213944;127214116;127214255;127214255;127214255	127211734;127208006;127208006;127208006;127211734;127211734;127211945;127211945;127211945;127211945;127211945;127211945;127212253;127213605;127214039;127214444;127214444;127214444;127214444	-;-;-;-;-;-;-;-;-;-;-;-;-;-;-;-;-;-;-	6626	-0.374092	1.96864	5.12904	0.0447222	0.0529045	ENSMUSG00000045639
Zfp637	chr6;chr6;chr6;chr6;chr6;chr6;chr6;chr6;chr6;chr6;chr6;chr6;chr6;chr6;chr6;chr6;chr6;chr6;chr6;chr6;chr6;chr6;chr6;chr6;chr6	117818142;117818142;117818142;117818142;117818142;117818236;117818236;117818236;117818969;117820214;117820214;117820214;117820214;117820214;117820214;117820214;117820214;117821944;117821944;117821986;117821986;117821986;117821986;117821986;117821986	117818229;117818229;117818229;117818229;117818229;117818358;117818358;117818358;117819075;117820353;117820353;117820353;117820357;117820567;117820353;117820357;117820353;117822918;117822918;117822918;117822918;117822918;117822918;117822918;117822918	+;+;+;+;+;+;+;+;+;+;+;+;+;+;+;+;+;+;+;+;+;+;+;+;+	1647	-0.155136	3.38608	1.68875	0.220344	0.242493	ENSMUSG00000059689
Zfp638	chr6;chr6;chr6;chr6;chr6;chr6;chr6;chr6;chr6;chr6;chr6;chr6;chr6;chr6;chr6;chr6;chr6;chr6;chr6;chr6;chr6;chr6;chr6;chr6;chr6;chr6;chr6;chr6;chr6;chr6;chr6;chr6;chr6;chr6;chr6;chr6;chr6;chr6;chr6;chr6;chr6;chr6;chr6;chr6;chr6;chr6;chr6;chr6;chr6;chr6;chr6;chr6;chr6;chr6;chr6;chr6;chr6;chr6;chr6;chr6;chr6;chr6;chr6;chr6;chr6;chr6;chr6;chr6;chr6;chr6;chr6;chr6;chr6;chr6;chr6;chr6;chr6;chr6;chr6;chr6;chr6;chr6;chr6;chr6;chr6;chr6;chr6;chr6;chr6;chr6;chr6;chr6;chr6;chr6;chr6;chr6;chr6;chr6;chr6;chr6;chr6;chr6;chr6;chr6;chr6;chr6;chr6;chr6;chr6;chr6;chr6;chr6;chr6;chr6;chr6;chr6;chr6;chr6;chr6;chr6;chr6;chr6;chr6;chr6;chr6;chr6;chr6;chr6;chr6;chr6;chr6	83891335;83891335;83891335;83891335;83891335;83905635;83905635;83905635;83905635;83905635;83911931;83911931;83911931;83911931;83911931;83918227;83918227;83918227;83918227;83918227;83919816;83919816;83919816;83919816;83919816;83921595;83921595;83921595;83921595;83921595;83923199;83923199;83923199;83923199;83923199;83924801;83924801;83924801;83924801;83924801;83930066;83930066;83930066;83930066;83930066;83930317;83930317;83930317;83930317;83930317;83931693;83931693;83931693;83931693;83931693;83933676;83933676;83934491;83934491;83934491;83935166;83935166;83935166;83935166;83935166;83936913;83936913;83936913;83936913;83936913;83938959;83938959;83938959;83938959;83938959;83942511;83942511;83942511;83942511;83942511;83943429;83943429;83943429;83943429;83943429;83944275;83944275;83944275;83944275;83944275;83946099;83946099;83946099;83946099;83946099;83949228;83949228;83949228;83949228;83949228;83953184;83953184;83953184;83953184;83953184;83955004;83955004;83955004;83955004;83955976;83955976;83955976;83955976;83956829;83958666;83958666;83960958;83960958;83960958;83960958;83960958;83961759;83961759;83961759;83961759;83961759;83963540;83963540;83963540;83963540;83963540	83891471;83891461;83891461;83891461;83891461;83907147;83907147;83907147;83907147;83907147;83911992;83911992;83911992;83911992;83911992;83918265;83918265;83918265;83918265;83918265;83920123;83920123;83920123;83920123;83920123;83921869;83921869;83921869;83921869;83921869;83923345;83923345;83923345;83923345;83923345;83924923;83924923;83924923;83924923;83924923;83930124;83930124;83930124;83930124;83930124;83930369;83930369;83930369;83930369;83930369;83931743;83931743;83931743;83931743;83931743;83933744;83933744;83934574;83934574;83934574;83935234;83935234;83935234;83935234;83935234;83936950;83936950;83936950;83936950;83936950;83939090;83939090;83939090;83939090;83939090;83942639;83942639;83942639;83942639;83942639;83943470;83943470;83943470;83943470;83943470;83944409;83944409;83944409;83944409;83944409;83946221;83946221;83946221;83946221;83946221;83949265;83949265;83949265;83949265;83949265;83954411;83954411;83954411;83954411;83953332;83955069;83955069;83955069;83955069;83956891;83956891;83956891;83956891;83956891;83958767;83958767;83961056;83961056;83961056;83961056;83961056;83961877;83961877;83961877;83961877;83961877;83963853;83963853;83963853;83963853;83963853	+;+;+;+;+;+;+;+;+;+;+;+;+;+;+;+;+;+;+;+;+;+;+;+;+;+;+;+;+;+;+;+;+;+;+;+;+;+;+;+;+;+;+;+;+;+;+;+;+;+;+;+;+;+;+;+;+;+;+;+;+;+;+;+;+;+;+;+;+;+;+;+;+;+;+;+;+;+;+;+;+;+;+;+;+;+;+;+;+;+;+;+;+;+;+;+;+;+;+;+;+;+;+;+;+;+;+;+;+;+;+;+;+;+;+;+;+;+;+;+;+;+;+;+;+;+;+;+;+;+;+	6470	-0.218657	6.70792	14.098	0.00318446	0.00427471	ENSMUSG00000030016
Zfp639	chr3;chr3;chr3;chr3;chr3;chr3;chr3;chr3;chr3;chr3;chr3;chr3;chr3;chr3;chr3;chr3;chr3;chr3;chr3;chr3;chr3	32564699;32564741;32564741;32567150;32567150;32567158;32568533;32568533;32568533;32569433;32569433;32569433;32571178;32571178;32571178;32573259;32573259;32573259;32573681;32573681;32573681	32564738;32564881;32564881;32567341;32567341;32567341;32568603;32568603;32568603;32569501;32569501;32569501;32571288;32571288;32571288;32573393;32573393;32573393;32574982;32574982;32574982	+;+;+;+;+;+;+;+;+;+;+;+;+;+;+;+;+;+;+;+;+	2061	0.427862	5.39891	47.2658	2.67632442359532e-05	4.85820710147668e-05	ENSMUSG00000027667
Zfp64	chr2;chr2;chr2;chr2;chr2;chr2;chr2;chr2;chr2;chr2;chr2;chr2;chr2;chr2;chr2;chr2;chr2;chr2;chr2;chr2	168735251;168735251;168741705;168741705;168748004;168748004;168748760;168748760;168754154;168767281;168777131;168777131;168781891;168781891;168782657;168782657;168793465;168793465;168797039;168797039	168736453;168736453;168741956;168741956;168748066;168748066;168748909;168748909;168754523;168768853;168777382;168777382;168781953;168781953;168782818;168782818;168793698;168793698;168797507;168797507	-;-;-;-;-;-;-;-;-;-;-;-;-;-;-;-;-;-;-;-	4791	0.263365	5.12421	16.008	0.00208323	0.00285854	ENSMUSG00000027551
Zfp644	chr5;chr5;chr5;chr5;chr5;chr5;chr5;chr5;chr5;chr5;chr5;chr5;chr5;chr5;chr5;chr5;chr5;chr5;chr5;chr5;chr5;chr5;chr5;chr5;chr5;chr5;chr5;chr5;chr5;chr5;chr5;chr5;chr5;chr5;chr5;chr5;chr5;chr5;chr5;chr5;chr5;chr5;chr5;chr5;chr5;chr5;chr5;chr5;chr5;chr5;chr5;chr5;chr5;chr5;chr5	106764607;106764607;106764607;106764607;106764607;106764607;106764607;106764607;106767406;106767406;106767406;106767406;106767406;106767406;106767406;106767406;106782697;106782697;106782697;106782697;106782697;106782697;106782697;106783476;106783476;106783476;106783476;106783476;106783476;106783476;106784283;106784283;106784283;106784283;106784283;106784283;106784283;106814651;106814651;106814651;106814651;106814651;106829770;106838537;106838537;106843509;106843509;106843664;106844100;106844398;106844398;106844398;106844398;106844398;106844398	106766294;106766294;106766294;106766294;106766294;106766294;106766294;106766294;106767508;106767508;106767508;106767508;106767508;106767508;106767508;106767508;106783302;106783302;106783302;106783302;106783302;106783302;106783302;106784189;106784189;106784189;106784189;106784189;106784189;106784189;106786501;106786501;106786501;106786501;106786501;106786501;106786501;106814711;106814711;106814711;106814711;106814711;106829879;106838743;106838743;106843565;106843565;106843885;106844391;106844696;106844696;106844696;106844696;106844696;106844696	-;-;-;-;-;-;-;-;-;-;-;-;-;-;-;-;-;-;-;-;-;-;-;-;-;-;-;-;-;-;-;-;-;-;-;-;-;-;-;-;-;-;-;-;-;-;-;-;-;-;-;-;-;-;-	6578	-0.368512	4.93448	27.0294	0.000295091	0.000450155	ENSMUSG00000049606
Zfp646	chr7;chr7;chr7	127476873;127477742;127484615	127477279;127483090;127485168	+;+;+	6310	-0.802027	6.32581	178.798	3.80265414757094e-08	1.35090581212842e-07	ENSMUSG00000049739
Zfp647	chr15;chr15;chr15;chr15;chr15;chr15;chr15;chr15;chr15;chr15;chr15	76794570;76794570;76801490;76801490;76801835;76801835;76802169;76802169;76805316;76809576;76809576	76796375;76796375;76801603;76801603;76801961;76801961;76802261;76802261;76805400;76809648;76809648	-;-;-;-;-;-;-;-;-;-;-	2298	-0.0791684	1.36399	0.122274	0.733185	0.751352	ENSMUSG00000054967
Zfp65	chr13;chr13;chr13;chr13	67853425;67858434;67859000;67877180	67857048;67858529;67859126;67877292	-;-;-;-	3960	-0.561735	3.96957	34.4421	0.000107972	0.000176689	ENSMUSG00000071281
Zfp652	chr11;chr11;chr11;chr11;chr11	95639893;95643701;95644188;95644737;95654365	95640973;95643848;95644303;95644881;95655539	+;+;+;+;+	2665	-2.82472	4.5389	891.221	7.05252991054677e-12	1.50419079502126e-10	ENSMUSG00000075595
Zfp653	chr9;chr9;chr9;chr9;chr9;chr9;chr9;chr9;chr9;chr9;chr9;chr9;chr9;chr9;chr9;chr9;chr9;chr9	21966707;21966707;21967289;21967289;21967710;21967710;21968583;21968583;21968797;21968797;21969100;21969100;21976997;21976997;21979444;21979444;21982345;21982345	21967189;21967189;21967388;21967388;21967824;21967824;21968694;21968694;21968974;21968998;21969711;21969711;21977212;21977212;21979487;21979487;21982672;21982672	-;-;-;-;-;-;-;-;-;-;-;-;-;-;-;-;-;-	2212	-0.49348	4.04477	35.6032	9.3679503074832e-05	0.000154799	ENSMUSG00000038895
Zfp654	chr16;chr16;chr16;chr16;chr16;chr16;chr16;chr16;chr16	64600710;64604870;64608668;64611450;64612132;64614784;64634988;64650827;64671830	64603639;64607165;64608809;64611589;64612334;64614919;64635069;64650972;64672086	-;-;-;-;-;-;-;-;-	6332	-1.31346	5.58069	387.113	6.384463013436e-10	4.32248449955596e-09	ENSMUSG00000047141
Zfp655	chr5;chr5;chr5;chr5;chr5;chr5;chr5;chr5;chr5;chr5;chr5;chr5;chr5;chr5;chr5;chr5;chr5;chr5;chr5;chr5;chr5;chr5;chr5;chr5;chr5	145168552;145168552;145168552;145168552;145168552;145168552;145170251;145170251;145170251;145170251;145170251;145170251;145172116;145172116;145172116;145172547;145172547;145173860;145173860;145173860;145173860;145179730;145179730;145180385;145180385	145168641;145168641;145168641;145168641;145168641;145168641;145170412;145170412;145170412;145170412;145170412;145170412;145172201;145172201;145172201;145172673;145172673;145175132;145175132;145175132;145175132;145179834;145179834;145184116;145184116	+;+;+;+;+;+;+;+;+;+;+;+;+;+;+;+;+;+;+;+;+;+;+;+;+	5575	-0.435327	5.44722	48.5989	2.35819876521394e-05	4.3251201347957e-05	ENSMUSG00000007812
Zfp658	chr7;chr7;chr7;chr7;chr7	43211794;43214038;43216692;43217069;43222013	43211845;43214267;43216818;43217167;43224885	+;+;+;+;+	3381	-2.19696	3.0746	232.418	9.62463821882102e-09	4.17843054998363e-08	ENSMUSG00000056592
Zfp661	chr2;chr2;chr2;chr2;chr2;chr2;chr2;chr2;chr2;chr2;chr2;chr2;chr2;chr2;chr2;chr2;chr2;chr2;chr2;chr2;chr2;chr2	127417453;127417453;127417453;127417455;127420524;127420524;127420524;127420524;127422817;127422817;127422817;127422817;127423396;127423396;127423396;127423396;127423779;127426550;127426550;127426550;127426586;127427865	127419864;127419864;127419864;127419864;127420637;127420637;127420637;127420637;127422943;127422943;127422943;127422903;127423466;127423466;127423466;127423466;127423995;127426597;127426597;127426597;127426752;127429014	-;-;-;-;-;-;-;-;-;-;-;-;-;-;-;-;-;-;-;-;-;-	4294	0.293733	2.59789	2.55326	0.138377	0.155532	ENSMUSG00000034800
Zfp664	chr5;chr5;chr5;chr5	124939769;124940418;124961772;124962015	124939946;124940572;124961836;124965694	+;+;+;+	4078	0.239764	6.07574	10.7781	0.00729613	0.00940739	ENSMUSG00000079215
Zfp667	chr7;chr7;chr7;chr7;chr7	6289579;6292357;6293535;6296848;6307587	6289653;6292436;6293661;6296940;6310882	+;+;+;+;+	3671	-0.503592	2.60522	14.1221	0.00316682	0.004254	ENSMUSG00000054893
Zfp668	chr7;chr7;chr7;chr7;chr7;chr7;chr7;chr7;chr7;chr7;chr7;chr7;chr7;chr7;chr7;chr7;chr7;chr7	127460197;127460197;127460197;127460197;127460197;127466928;127466928;127466928;127466928;127466928;127471639;127473849;127473849;127474449;127474583;127474821;127475219;127475219	127466535;127466535;127466535;127466535;127466535;127467596;127467596;127467596;127467596;127467596;127471661;127473930;127473930;127474814;127474814;127476008;127476008;127476008	-;-;-;-;-;-;-;-;-;-;-;-;-;-;-;-;-;-	8667	-0.104427	4.72994	2.27386	0.159748	0.178522	ENSMUSG00000049728
Zfp672	chr11;chr11;chr11;chr11;chr11;chr11;chr11;chr11;chr11;chr11;chr11;chr11;chr11;chr11;chr11;chr11;chr11;chr11;chr11;chr11;chr11;chr11;chr11;chr11;chr11;chr11;chr11;chr11;chr11;chr11;chr11	58205940;58205940;58205940;58205940;58205940;58205940;58209833;58210150;58210150;58210150;58210150;58210150;58210150;58210561;58210561;58210693;58210693;58213395;58213395;58213395;58213395;58213426;58213426;58213681;58214096;58214096;58214096;58214096;58214096;58214096;58221038	58208360;58208360;58208360;58208360;58208360;58208360;58209924;58210416;58210416;58210416;58210416;58210416;58210416;58210780;58210780;58210780;58210780;58213555;58213555;58213555;58213555;58213555;58213555;58213939;58214191;58214191;58214191;58214191;58214191;58214191;58221165	-;-;-;-;-;-;-;-;-;-;-;-;-;-;-;-;-;-;-;-;-;-;-;-;-;-;-;-;-;-;-	3644	0.0689473	4.17563	0.725978	0.412359	0.438771	ENSMUSG00000049755
Zfp677	chr17;chr17;chr17;chr17	21604010;21612728;21613438;21617102	21604282;21612813;21613564;21619527	+;+;+;+	2912	-1.12808	3.04985	39.9977	5.64632255505904e-05	9.68952442050437e-05	ENSMUSG00000062743
Zfp68	chr5;chr5;chr5;chr5;chr5;chr5;chr5;chr5;chr5;chr5;chr5;chr5;chr5;chr5;chr5;chr5;chr5	138601914;138601914;138601914;138610086;138610086;138610086;138610301;138610301;138610301;138614732;138614732;138615317;138615317;138615317;138617871;138617871;138617871	138606083;138606083;138606083;138610175;138610175;138610175;138610427;138610427;138610427;138614821;138614827;138615429;138615429;138615429;138618005;138618005;138618005	-;-;-;-;-;-;-;-;-;-;-;-;-;-;-;-;-	4731	-0.890501	5.18302	203.482	1.93553001818867e-08	7.60193135944548e-08	ENSMUSG00000058291
Zfp687	chr3;chr3;chr3;chr3;chr3;chr3;chr3;chr3;chr3;chr3;chr3;chr3;chr3;chr3;chr3;chr3;chr3;chr3	94913901;94913901;94915383;94915383;94915691;94915691;94915896;94915896;94916387;94916387;94916654;94916654;94917355;94917355;94917656;94917656;94922422;94922631	94915277;94915277;94915524;94915524;94915803;94915803;94916228;94916228;94916549;94916549;94916830;94916830;94917533;94917533;94919787;94919787;94922549;94922768	-;-;-;-;-;-;-;-;-;-;-;-;-;-;-;-;-;-	4882	-0.432294	4.34587	24.0555	0.000468358	0.000696269	ENSMUSG00000019338
Zfp688	chr7;chr7;chr7	127018138;127020577;127020981	127018813;127020690;127021206	-;-;-	1016	-0.154213	3.15688	1.43802	0.255658	0.279032	ENSMUSG00000045251
Zfp689	chr7;chr7;chr7	127041308;127047535;127047826	127044309;127047648;127048330	-;-;-	3621	0.0507971	3.07267	0.0829869	0.778646	0.794331	ENSMUSG00000048921
Zfp69	chr4;chr4;chr4;chr4;chr4;chr4;chr4;chr4;chr4;chr4;chr4;chr4	120787334;120787334;120791530;120791530;120792264;120792264;120804486;120804486;120806529;120806529;120808641;120808641	120788703;120788703;120791628;120791625;120792390;120792390;120804766;120804766;120806757;120806757;120808898;120808885	-;-;-;-;-;-;-;-;-;-;-;-	2364	-0.275008	0.315199	0.965868	0.346838	0.372571	ENSMUSG00000064141
Zfp691	chr4;chr4;chr4;chr4;chr4;chr4	119026715;119026715;119026715;119030243;119030860;119031335	119028239;119028239;119028239;119031053;119031053;119031392	-;-;-;-;-;-	2394	-0.385422	1.86302	5.39566	0.0403775	0.0479525	ENSMUSG00000045268
Zfp692	chr11;chr11;chr11;chr11;chr11;chr11;chr11;chr11;chr11;chr11;chr11;chr11;chr11;chr11;chr11;chr11;chr11;chr11;chr11;chr11;chr11;chr11;chr11;chr11	58197895;58197895;58198338;58198400;58198799;58198799;58199621;58199621;58200218;58200218;58200354;58200354;58200780;58200780;58201082;58201082;58201244;58201244;58202282;58202282;58204792;58204792;58205003;58205003	58198082;58198082;58198587;58198587;58198830;58198830;58199884;58199884;58200266;58200266;58200491;58200491;58200998;58200998;58201159;58201159;58201322;58201322;58202396;58202396;58204891;58204891;58205439;58205439	+;+;+;+;+;+;+;+;+;+;+;+;+;+;+;+;+;+;+;+;+;+;+;+	1949	0.368172	3.49899	6.69555	0.0252498	0.030655	ENSMUSG00000037243
Zfp7	chr15;chr15;chr15;chr15;chr15;chr15;chr15;chr15;chr15;chr15;chr15;chr15;chr15;chr15;chr15;chr15;chr15;chr15;chr15;chr15	76763453;76763453;76763453;76763453;76764939;76764939;76764939;76764939;76765312;76765312;76765312;76765312;76772431;76772431;76772431;76772434;76774207;76774207;76774207;76774207	76763553;76763553;76763553;76763797;76764982;76764982;76764982;76764982;76765438;76765438;76765438;76765438;76772597;76772547;76772547;76772547;76776594;76776594;76776594;76776594	+;+;+;+;+;+;+;+;+;+;+;+;+;+;+;+;+;+;+;+	3071	-0.340002	4.95864	15.3518	0.0024012	0.00326909	ENSMUSG00000033669
Zfp703	chr8;chr8;chr8;chr8;chr8	27467364;27467364;27468290;27468596;27468596	27467639;27467639;27468423;27471490;27471490	+;+;+;+;+	3305	-1.40267	3.7728	154.673	8.06123652198422e-08	2.61268607433692e-07	ENSMUSG00000085795
Zfp706	chr15;chr15;chr15;chr15	36997271;37002083;37003930;37007372	37001167;37002190;37004066;37007646	-;-;-;-	4417	-0.0849041	7.00195	3.21296	0.100575	0.11451	ENSMUSG00000062397
Zfp707	chr15;chr15;chr15;chr15;chr15;chr15;chr15;chr15;chr15;chr15;chr15;chr15;chr15;chr15;chr15;chr15;chr15	75840972;75840972;75840972;75840972;75841526;75844901;75844931;75844931;75844972;75845391;75845391;75845391;75845391;75846319;75846319;75846319;75846319	75841253;75841253;75841253;75841253;75841583;75845057;75845057;75845057;75845057;75845504;75845504;75845504;75845504;75847717;75847717;75847717;75847717	+;+;+;+;+;+;+;+;+;+;+;+;+;+;+;+;+	2010	-1.00346	3.62826	89.0018	1.32057586723196e-06	3.15161722435097e-06	ENSMUSG00000034429
Zfp708	chr13;chr13;chr13;chr13;chr13;chr13;chr13;chr13;chr13;chr13;chr13;chr13;chr13;chr13;chr13	67217462;67217462;67217462;67217462;67222150;67222150;67222150;67222897;67222897;67222897;67222897;67229514;67229514;67245857;67245857	67219592;67219592;67219592;67219592;67222245;67222245;67222245;67223023;67222980;67223023;67223023;67229609;67229609;67246040;67246040	-;-;-;-;-;-;-;-;-;-;-;-;-;-;-	2634	-0.845474	1.51578	16.1817	0.00200763	0.00276073	ENSMUSG00000058883
Zfp709	chr8;chr8;chr8;chr8	72635912;72641108;72641445;72642764	72636052;72641234;72641505;72646409	+;+;+;+	3975	-0.789014	3.30059	26.4184	0.000323448	0.000490419	ENSMUSG00000056019
Zfp710	chr7;chr7;chr7;chr7;chr7;chr7;chr7;chr7;chr7;chr7;chr7;chr7;chr7;chr7;chr7;chr7	79674562;79674562;79675976;79730797;79730797;79730797;79735699;79735699;79735699;79736182;79736182;79736182;79738283;79740083;79740083;79740083	79674734;79674734;79676231;79732288;79732288;79732288;79735890;79735890;79735890;79736356;79736356;79736356;79738380;79742499;79742499;79742499	+;+;+;+;+;+;+;+;+;+;+;+;+;+;+;+	4803	-1.62182	4.44277	196.81	2.30455794788458e-08	8.81343917793785e-08	ENSMUSG00000048897
Zfp712	chr13;chr13;chr13;chr13	67186658;67192822;67200351;67209127	67190296;67192917;67200477;67209234	-;-;-;-	3970	-2.24405	2.3711	227.197	1.08481330120531e-08	4.64816016051294e-08	ENSMUSG00000090641
Zfp715	chr7;chr7;chr7;chr7;chr7;chr7;chr7;chr7;chr7;chr7;chr7;chr7;chr7;chr7;chr7	42945947;42945947;42945947;42950594;42950594;42950594;42951035;42951035;42951035;42960455;42960455;42960455;42962418;42962528;42962528	42949600;42949600;42949600;42950689;42950689;42950689;42951161;42951161;42951161;42960609;42960674;42960609;42962724;42962724;42962724	-;-;-;-;-;-;-;-;-;-;-;-;-;-;-	4404	-0.471007	4.40381	23.8896	0.000481157	0.000713635	ENSMUSG00000012640
Zfp719	chr7;chr7;chr7;chr7;chr7;chr7;chr7;chr7	43229010;43229010;43233492;43233492;43235778;43235778;43238679;43238679	43229190;43229233;43233720;43233720;43235904;43235904;43243134;43243134	+;+;+;+;+;+;+;+	5036	0.942292	3.39617	73.4605	3.3753246809202e-06	7.33233796898311e-06	ENSMUSG00000030469
Zfp72	chr13;chr13;chr13;chr13;chr13;chr13;chr13;chr13	74517443;74517443;74523087;74523087;74524555;74524555;74526731;74538783	74520946;74520946;74523182;74523182;74524681;74524685;74526985;74538948	-;-;-;-;-;-;-;-	4152	0.221193	1.17949	1.304	0.277736	0.301896	ENSMUSG00000069184
Zfp729a	chr13;chr13;chr13;chr13	67765120;67771587;67772154;67785766	67769968;67771682;67772280;67785900	-;-;-;-	5207	-0.780023	4.27298	103.26	6.30459040182596e-07	1.61276304538031e-06	ENSMUSG00000021510
Zfp729b	chr13;chr13;chr13;chr13	67737558;67743335;67744768;67757692	67742034;67743430;67744894;67757826	-;-;-;-	4835	-1.22885	4.41487	247.268	6.94162146625439e-09	3.16921685369581e-08	ENSMUSG00000058093
Zfp738	chr13;chr13;chr13;chr13	67815560;67821117;67821681;67831522	67819730;67821212;67821807;67831631	-;-;-;-	4504	-0.60164	3.59427	36.0108	8.9201414012264e-05	0.000148102	ENSMUSG00000048280
Zfp74	chr7;chr7;chr7;chr7;chr7;chr7	29632216;29637025;29637367;29642916;29651139;29653280	29635468;29637120;29637493;29642970;29651315;29653490	-;-;-;-;-;-	3919	-0.207361	3.61821	5.16067	0.044178	0.0522985	ENSMUSG00000059975
Zfp740	chr15;chr15;chr15;chr15;chr15;chr15;chr15;chr15;chr15;chr15;chr15;chr15;chr15;chr15;chr15;chr15;chr15;chr15;chr15;chr15;chr15;chr15;chr15;chr15;chr15;chr15;chr15;chr15;chr15;chr15;chr15;chr15;chr15;chr15;chr15	102112080;102112080;102112080;102112435;102113006;102113006;102113006;102113006;102113664;102113664;102113664;102116206;102116206;102116206;102116206;102116206;102116671;102116671;102116671;102116707;102116707;102117188;102117188;102117188;102117188;102117590;102117590;102117590;102117590;102117590;102121031;102121031;102121031;102121031;102121031	102112237;102112237;102112237;102113318;102113318;102113318;102113521;102113521;102113740;102113740;102113740;102116355;102116355;102116355;102116355;102116355;102116796;102116796;102116796;102116796;102116796;102117311;102117311;102117311;102117311;102117708;102117708;102117708;102117708;102117708;102124045;102124045;102124045;102124045;102124045	+;+;+;+;+;+;+;+;+;+;+;+;+;+;+;+;+;+;+;+;+;+;+;+;+;+;+;+;+;+;+;+;+;+;+	4856	-0.951296	6.83225	334.16	1.40215249759879e-09	8.2789651322012e-09	ENSMUSG00000046897
Zfp746	chr6;chr6;chr6;chr6;chr6;chr6;chr6;chr6;chr6;chr6;chr6;chr6;chr6;chr6;chr6;chr6;chr6;chr6;chr6;chr6	48039329;48039329;48039329;48043363;48043363;48044103;48044103;48044103;48059088;48059088;48059088;48060027;48060027;48060027;48060240;48060240;48060240;48063249;48063249;48063249	48041883;48041883;48041886;48043488;48043488;48044294;48044294;48044294;48059201;48059201;48059201;48060153;48060108;48060108;48060539;48060539;48060539;48063527;48063527;48063527	-;-;-;-;-;-;-;-;-;-;-;-;-;-;-;-;-;-;-;-	3696	-1.11332	5.813	373.496	7.73445240707099e-10	5.05775113035769e-09	ENSMUSG00000057691
Zfp747	chr7;chr7;chr7	126971709;126974561;126974815	126973870;126974674;126975222	-;-;-	2684	-0.893758	3.84214	60.1609	8.7627635059916e-06	1.73624145578903e-05	ENSMUSG00000054381
Zfp748	chr13;chr13;chr13;chr13	67686760;67693443;67694744;67701150	67691029;67693538;67694870;67701271	-;-;-;-	4615	-0.59814	3.72387	49.546	2.15921708183533e-05	3.98113224904233e-05	ENSMUSG00000095432
Zfp750	chr11;chr11;chr11	121401802;121403453;121410056	121403325;121405058;121410168	-;-;-	3243	8.38096	0.964171	177.245	3.97931716601504e-08	1.40239822625717e-07	ENSMUSG00000039238
Zfp758	chr17;chr17;chr17;chr17;chr17;chr17;chr17;chr17;chr17;chr17;chr17	22580434;22580434;22580444;22590972;22591017;22592624;22592624;22592624;22593769;22593769;22593769	22580688;22580688;22580688;22591069;22591069;22592750;22592750;22592750;22596262;22596262;22596262	+;+;+;+;+;+;+;+;+;+;+	2974	-0.957753	3.51172	61.4735	7.91396441547135e-06	1.58086767889242e-05	ENSMUSG00000044501
Zfp759	chr13;chr13;chr13;chr13	67276292;67284782;67285374;67286680	67276378;67284908;67285469;67289851	+;+;+;+	3482	-0.18992	1.92934	1.02189	0.333794	0.35923	ENSMUSG00000057396
Zfp760	chr17;chr17;chr17;chr17;chr17;chr17	21926723;21927592;21928186;21938028;21939925;21940969	21926875;21927703;21928277;21938103;21940051;21944617	+;+;+;+;+;+	4209	0.636494	1.79931	9.24617	0.0112333	0.0141801	ENSMUSG00000067928
Zfp763	chr17;chr17;chr17;chr17	33235838;33240432;33240680;33252256	33238943;33240483;33240806;33252355	-;-;-;-	3385	-0.856448	2.76434	29.381	0.000210154	0.00032852	ENSMUSG00000067430
Zfp764	chr7;chr7;chr7;chr7;chr7;chr7	127002840;127002840;127005338;127005338;127005593;127005630	127004831;127004831;127005451;127005451;127005994;127005994	-;-;-;-;-;-	2508	0.243812	3.65254	7.62157	0.0185344	0.0228421	ENSMUSG00000045757
Zfp768	chr7;chr7	126941967;126944321	126944047;126944486	-;-	2247	1.69846	0.852264	16.1558	0.00201869	0.00277561	ENSMUSG00000047371
Zfp770	chr2;chr2	114023942;114031818	114028108;114031913	-;-	4263	1.10234	4.3011	164.076	5.94111636697323e-08	1.99821748843547e-07	ENSMUSG00000040321
Zfp771	chr7;chr7;chr7;chr7;chr7;chr7	126843698;126844157;126844273;126844745;126852977;126852977	126843780;126844306;126844306;126844870;126854043;126854043	+;+;+;+;+;+	1426	0.628308	4.05181	37.3983	7.57455903110511e-05	0.000127362	ENSMUSG00000054716
Zfp772	chr7;chr7;chr7;chr7;chr7	7205121;7208512;7209245;7210524;7212717	7207358;7208598;7209371;7210562;7212997	-;-;-;-;-	2772	-0.255523	2.19806	2.04726	0.180274	0.200099	ENSMUSG00000066838
Zfp773	chr7;chr7;chr7;chr7	7133677;7137166;7138291;7139432	7136167;7137249;7138417;7139754	-;-;-;-	3025	-1.89777	0.811922	53.6476	1.49705916482898e-05	2.84231084374466e-05	ENSMUSG00000063535
Zfp775	chr6;chr6;chr6	48578941;48590112;48596159	48579054;48590193;48598482	+;+;+	2520	-0.812098	3.34646	54.7085	1.36700728124867e-05	2.62005930397377e-05	ENSMUSG00000007216
Zfp777	chr6;chr6;chr6;chr6;chr6;chr6;chr6;chr6;chr6;chr6;chr6;chr6	48001122;48001122;48006057;48006057;48014489;48014489;48018963;48018963;48020778;48020778;48024566;48024920	48002752;48002752;48006308;48006308;48014602;48014602;48019089;48019089;48021635;48021635;48024728;48025048	-;-;-;-;-;-;-;-;-;-;-;-	3274	-1.01821	5.61451	132.304	1.79823675932619e-07	5.28979779560231e-07	ENSMUSG00000071477
Zfp78	chr7;chr7;chr7;chr7;chr7;chr7;chr7;chr7;chr7;chr7;chr7;chr7;chr7;chr7	6366307;6366307;6366307;6373958;6374305;6374305;6374305;6376126;6376126;6376126;6378518;6381208;6381208;6381208	6366346;6366438;6366346;6374104;6374395;6374395;6374395;6376252;6376252;6376252;6378613;6385604;6385604;6385604	+;+;+;+;+;+;+;+;+;+;+;+;+;+	4990	-1.39236	0.714796	28.7017	0.000231306	0.000359385	ENSMUSG00000055150
Zfp780b	chr7;chr7;chr7;chr7;chr7;chr7	27659225;27671048;27673144;27674178;27676165;27678515	27664294;27671146;27673270;27674230;27676258;27678582	-;-;-;-;-;-	5511	-0.532273	3.57327	32.8352	0.000132244	0.000213613	ENSMUSG00000063047
Zfp783	chr6;chr6;chr6;chr6;chr6;chr6	47920109;47922363;47922817;47925828;47926815;47927912	47920311;47922685;47922896;47925953;47926925;47931483	+;+;+;+;+;+	4415	0.379997	3.10101	6.32937	0.0286906	0.0346494	ENSMUSG00000072653
Zfp784	chr7;chr7	5037445;5041334	5039478;5041445	-;-	2146	-1.47041	2.02793	85.1344	1.64384813630508e-06	3.84021096829164e-06	ENSMUSG00000043290
Zfp787	chr7;chr7;chr7;chr7;chr7;chr7;chr7;chr7;chr7;chr7;chr7;chr7;chr7;chr7;chr7;chr7;chr7;chr7;chr7;chr7;chr7;chr7;chr7;chr7;chr7;chr7;chr7	6134488;6134488;6134488;6134488;6137641;6137641;6145282;6145282;6145282;6145282;6145706;6146061;6146061;6146061;6146061;6146061;6146061;6146061;6146061;6158205;6158205;6158205;6158411;6158844;6158844;6158844;6158844	6136170;6136170;6136170;6136170;6137707;6137707;6145618;6145618;6145618;6145618;6145796;6146149;6146149;6146149;6146149;6146149;6146149;6146149;6146149;6158964;6158964;6158964;6158964;6158964;6158964;6158964;6158964	-;-;-;-;-;-;-;-;-;-;-;-;-;-;-;-;-;-;-;-;-;-;-;-;-;-;-	3027	-0.574093	4.27366	39.8294	5.75199155883049e-05	9.86202758543107e-05	ENSMUSG00000046792
Zfp788	chr7;chr7;chr7;chr7;chr7;chr7;chr7;chr7;chr7;chr7;chr7;chr7;chr7;chr7;chr7;chr7;chr7;chr7;chr7;chr7;chr7;chr7;chr7;chr7;chr7;chr7;chr7;chr7;chr7;chr7;chr7;chr7;chr7;chr7;chr7;chr7;chr7;chr7;chr7;chr7;chr7;chr7;chr7;chr7;chr7	41282955;41282955;41282955;41282955;41282955;41282955;41282955;41282955;41284104;41284104;41284104;41284104;41284214;41292757;41292757;41292757;41292757;41292757;41296907;41296907;41296907;41296907;41296907;41296915;41296915;41296915;41296915;41297243;41297243;41297243;41297243;41297243;41297243;41297243;41297243;41297243;41297617;41297617;41297617;41297617;41297617;41297617;41297617;41297617;41297617	41283118;41283118;41283118;41283118;41283118;41283118;41283118;41283118;41284134;41284134;41284134;41284134;41284323;41292856;41292856;41292856;41292856;41292856;41297041;41297041;41297041;41297041;41297041;41297041;41297041;41297041;41297041;41297303;41297303;41297303;41297303;41297303;41297303;41297303;41297303;41297303;41300305;41300305;41300305;41300305;41300305;41300305;41300305;41300305;41300305	+;+;+;+;+;+;+;+;+;+;+;+;+;+;+;+;+;+;+;+;+;+;+;+;+;+;+;+;+;+;+;+;+;+;+;+;+;+;+;+;+;+;+;+;+	3290	-0.277808	3.58134	5.35329	0.0410326	0.0486902	ENSMUSG00000074165
Zfp790	chr7;chr7;chr7;chr7;chr7;chr7;chr7;chr7;chr7;chr7	29515497;29515497;29522405;29522495;29524255;29524255;29525117;29525117;29527546;29527546	29515714;29515714;29522569;29522569;29524378;29524378;29525212;29525212;29531467;29531467	+;+;+;+;+;+;+;+;+;+	4525	-0.471861	4.026	17.7107	0.00146518	0.00204887	ENSMUSG00000011427
Zfp799	chr17;chr17;chr17;chr17;chr17;chr17;chr17;chr17;chr17;chr17;chr17	33034426;33034426;33040416;33040752;33040752;33041042;33041048;33041048;33049063;33049063;33049063	33040073;33040073;33040812;33040812;33040812;33041174;33041174;33041174;33049235;33049235;33049235	-;-;-;-;-;-;-;-;-;-;-	6351	-1.24512	3.29225	114.89	3.6844704838266e-07	9.97801476609437e-07	ENSMUSG00000095253
Zfp800	chr6;chr6;chr6;chr6;chr6;chr6;chr6;chr6;chr6;chr6;chr6;chr6;chr6;chr6;chr6;chr6;chr6;chr6;chr6	28239930;28239930;28239930;28242976;28242976;28242976;28247140;28247140;28247140;28256430;28256430;28256430;28260717;28260717;28260717;28261377;28261479;28312506;28397671	28241656;28241656;28241656;28244662;28244662;28244662;28247283;28247283;28247283;28256525;28256525;28256525;28260835;28260835;28260835;28261923;28261923;28312588;28398004	-;-;-;-;-;-;-;-;-;-;-;-;-;-;-;-;-;-;-	4737	0.0326754	5.56218	0.317637	0.584339	0.607155	ENSMUSG00000039841
Zfp808	chr13;chr13;chr13;chr13	62277704;62317256;62317568;62318964	62277842;62317382;62317628;62321750	+;+;+;+	3114	0.63204	2.43691	17.2064	0.00162228	0.00225893	ENSMUSG00000074867
Zfp809	chr9;chr9;chr9;chr9;chr9;chr9;chr9;chr9;chr9;chr9;chr9;chr9;chr9;chr9;chr9;chr9	22136999;22136999;22137008;22146316;22146316;22146316;22147324;22147498;22147498;22148971;22148971;22148971;22149838;22149838;22149838;22154330	22137128;22137128;22137128;22146442;22146442;22146442;22147590;22147590;22147590;22149080;22149080;22149080;22150989;22150989;22150549;22154650	+;+;+;+;+;+;+;+;+;+;+;+;+;+;+;+	2107	0.516061	4.43047	40.0203	5.63229809208635e-05	9.6686938232397e-05	ENSMUSG00000057982
Zfp81	chr17;chr17;chr17;chr17	33552702;33555429;33555696;33577708	33554627;33555483;33555822;33577852	-;-;-;-	2253	-0.692612	3.56544	27.0078	0.000296042	0.000451485	ENSMUSG00000003929
Zfp810	chr9;chr9;chr9;chr9;chr9;chr9;chr9;chr9	22188044;22191749;22194464;22195313;22201835;22209713;22216808;22218845	22190576;22191855;22194556;22195439;22201938;22209805;22216898;22218934	-;-;-;-;-;-;-;-	3238	-1.69165	2.75311	140.184	1.33727936963693e-07	4.08323071270815e-07	ENSMUSG00000066829
Zfp82	chr7;chr7;chr7;chr7;chr7;chr7;chr7;chr7;chr7;chr7;chr7;chr7;chr7;chr7;chr7;chr7;chr7;chr7;chr7;chr7	29755459;29755459;29758666;29761654;29761654;29765666;29765666;29765666;29767490;29767490;29767490;29769410;29769410;29769410;29771454;29771454;29771454;29772206;29772206;29772206	29756944;29756944;29759954;29761743;29761743;29765792;29765792;29765792;29767575;29767575;29767575;29769573;29769573;29769573;29771564;29771564;29771564;29772248;29772248;29772248	-;-;-;-;-;-;-;-;-;-;-;-;-;-;-;-;-;-;-;-	3396	-0.513484	3.50042	21.4309	0.000729461	0.0010603	ENSMUSG00000098022
Zfp820	chr17;chr17;chr17;chr17;chr17	22035857;22040051;22042825;22059605;22064625	22039169;22040177;22042872;22059695;22064740	-;-;-;-;-	3695	0.541271	-0.311994	4.56099	0.0560311	0.0655874	ENSMUSG00000069743
Zfp821	chr8;chr8;chr8;chr8;chr8;chr8;chr8;chr8;chr8;chr8;chr8;chr8;chr8;chr8;chr8;chr8;chr8;chr8;chr8;chr8;chr8;chr8;chr8;chr8;chr8;chr8;chr8;chr8;chr8;chr8;chr8;chr8;chr8;chr8;chr8;chr8;chr8;chr8;chr8;chr8;chr8;chr8;chr8;chr8;chr8;chr8;chr8;chr8;chr8;chr8;chr8;chr8;chr8;chr8;chr8;chr8;chr8;chr8;chr8;chr8;chr8;chr8;chr8;chr8;chr8;chr8;chr8;chr8;chr8;chr8;chr8;chr8;chr8;chr8;chr8;chr8;chr8;chr8;chr8;chr8;chr8;chr8;chr8;chr8;chr8;chr8;chr8;chr8;chr8;chr8;chr8	110421884;110421884;110432140;110432140;110432178;110432178;110432178;110432178;110432651;110432651;110432651;110432989;110432989;110432989;110432989;110432989;110432989;110432989;110432989;110434661;110434661;110434661;110434661;110434661;110434661;110436043;110436043;110436043;110436043;110436043;110436043;110436043;110436043;110436043;110436043;110436043;110444394;110444394;110444394;110444394;110444394;110444394;110444394;110444394;110444394;110444394;110444394;110447827;110447827;110447827;110447827;110447827;110447827;110447827;110447827;110447827;110447827;110447827;110448386;110448386;110448386;110448386;110448386;110448386;110448386;110448386;110448386;110448386;110448386;110449519;110449519;110449519;110449519;110449519;110449519;110449519;110449519;110449519;110449519;110449519;110450596;110450596;110450596;110450596;110450596;110450596;110450596;110450596;110450596;110450596;110450596	110421972;110421972;110432196;110432196;110432495;110432495;110432495;110432495;110433051;110433051;110433051;110433051;110433051;110433051;110433051;110433051;110433051;110433051;110433051;110434776;110434776;110434776;110434776;110434776;110434776;110436159;110436159;110436159;110436159;110436159;110436159;110436159;110436159;110436159;110436159;110436159;110444538;110444519;110444519;110444538;110444519;110444538;110444519;110444538;110444538;110444519;110444519;110447975;110447975;110447975;110447975;110447975;110447975;110447975;110447975;110447975;110447975;110447975;110448490;110448490;110448490;110448490;110448490;110448490;110448490;110448490;110448490;110448490;110448490;110449685;110449685;110449685;110449685;110449685;110449685;110449685;110449685;110449685;110449685;110449685;110451564;110451564;110451564;110451564;110451564;110451564;110451564;110451564;110451564;110451564;110451564	+;+;+;+;+;+;+;+;+;+;+;+;+;+;+;+;+;+;+;+;+;+;+;+;+;+;+;+;+;+;+;+;+;+;+;+;+;+;+;+;+;+;+;+;+;+;+;+;+;+;+;+;+;+;+;+;+;+;+;+;+;+;+;+;+;+;+;+;+;+;+;+;+;+;+;+;+;+;+;+;+;+;+;+;+;+;+;+;+;+;+	2614	0.434668	2.29761	8.82635	0.0127264	0.0159632	ENSMUSG00000031728
Zfp825	chr13;chr13;chr13;chr13;chr13;chr13;chr13;chr13;chr13;chr13;chr13;chr13;chr13;chr13	74626499;74626499;74626499;74630658;74630658;74630658;74630936;74630936;74630936;74632018;74632018;74641969;74641969;74641969	74629269;74629269;74629269;74630718;74630718;74630718;74631062;74631062;74631062;74632141;74632075;74642080;74642080;74642080	-;-;-;-;-;-;-;-;-;-;-;-;-;-	3195	0.122542	3.34941	1.06942	0.323279	0.348436	ENSMUSG00000069208
Zfp827	chr8;chr8;chr8;chr8;chr8;chr8;chr8;chr8;chr8;chr8;chr8;chr8;chr8;chr8;chr8;chr8;chr8;chr8;chr8;chr8;chr8;chr8;chr8;chr8;chr8;chr8;chr8;chr8;chr8;chr8	79755066;79755066;79786879;79786879;79797000;79797000;79802687;79802687;79818462;79818462;79844804;79844804;79847112;79847112;79863189;79863189;79902462;79902462;79905537;79905537;79906674;79906674;79912227;79912227;79912805;79912805;79914778;79914778;79916296;79916296	79755358;79755358;79787919;79787919;79797172;79797172;79803167;79803167;79818695;79818695;79845043;79845043;79847169;79847169;79863292;79863292;79902599;79902599;79905708;79905708;79906840;79906840;79912418;79912418;79912982;79912987;79914810;79914810;79920395;79920395	+;+;+;+;+;+;+;+;+;+;+;+;+;+;+;+;+;+;+;+;+;+;+;+;+;+;+;+;+;+	7609	0.610433	3.63265	29.7001	0.000201013	0.000315173	ENSMUSG00000071064
Zfp830	chr11	82655171	82658448	+	3278	-0.391794	4.84117	18.2469	0.00131749	0.00185361	ENSMUSG00000046010
Zfp831	chr2;chr2;chr2;chr2;chr2	174485327;174489874;174499466;174545816;174546896	174488965;174490016;174499602;174545973;174552623	+;+;+;+;+	9805	-3.33091	4.64043	863.214	8.38934365346102e-12	1.68903493240259e-10	ENSMUSG00000050600
Zfp839	chr12;chr12;chr12;chr12;chr12;chr12;chr12;chr12;chr12;chr12;chr12;chr12;chr12;chr12;chr12	110816713;110816713;110821434;110821434;110827230;110830398;110830398;110831290;110831290;110832674;110832674;110833142;110833142;110834584;110834584	110816997;110816997;110822306;110822306;110827457;110830490;110830490;110831439;110831439;110832802;110832802;110833259;110833259;110836432;110836432	+;+;+;+;+;+;+;+;+;+;+;+;+;+;+	3725	0.191908	3.24691	2.15074	0.170503	0.189767	ENSMUSG00000021271
Zfp84	chr7;chr7;chr7;chr7;chr7	29467977;29470764;29474763;29475330;29475557	29468120;29470828;29474889;29475416;29480844	+;+;+;+;+	5711	-0.870624	4.69052	113.285	3.95584384394376e-07	1.06178801844449e-06	ENSMUSG00000046185
Zfp846	chr9;chr9;chr9;chr9;chr9;chr9	20492624;20499131;20499805;20502109;20502635;20504457	20492974;20499219;20499931;20502180;20502717;20506489	+;+;+;+;+;+	2755	-1.0244	2.19927	29.2196	0.000214965	0.000335857	ENSMUSG00000058192
Zfp85	chr13;chr13;chr13;chr13	67895919;67899729;67900507;67903182	67897841;67899824;67900633;67903321	-;-;-;-	2286	-1.37703	2.14403	72.1346	3.68583959849393e-06	7.93788160814655e-06	ENSMUSG00000058331
Zfp850	chr7;chr7;chr7;chr7;chr7;chr7	27683896;27704644;27706739;27707809;27711761;27713441	27689947;27704742;27706865;27707861;27711875;27713540	-;-;-;-;-;-	6546	0.520943	4.49187	33.8351	0.000116464	0.000189511	ENSMUSG00000096916
Zfp862-ps	chr6;chr6;chr6;chr6;chr6;chr6;chr6;chr6;chr6;chr6;chr6;chr6;chr6;chr6	48481273;48481273;48485206;48485206;48488749;48488749;48491086;48501958;48504379;48504379;48505285;48505285;48508969;48508969	48481484;48481484;48485317;48485317;48489446;48489446;48491260;48502056;48504483;48504483;48507374;48507374;48511765;48511766	+;+;+;+;+;+;+;+;+;+;+;+;+;+	6289	2.34702	3.43244	243.207	7.57603505243308e-09	3.3995177633106e-08	ENSMUSG00000107476
Zfp865	chr7;chr7;chr7;chr7;chr7;chr7	5023375;5023375;5031990;5031990;5035762;5035762	5023654;5023654;5034278;5035206;5036222;5036222	+;+;+;+;+;+	3958	-0.88028	5.3579	158.995	6.99142423354089e-08	2.30825425010873e-07	ENSMUSG00000074405
Zfp866	chr8;chr8;chr8;chr8	70213974;70220283;70221771;70227440	70219427;70220343;70221897;70227561	-;-;-;-	5764	-0.564441	4.20988	14.1449	0.00315018	0.00423412	ENSMUSG00000043090
Zfp867	chr11;chr11;chr11;chr11	59352023;59355838;59356277;59363167	59355112;59355898;59356403;59363300	-;-;-;-	3412	0.249895	2.01971	2.24338	0.162327	0.181247	ENSMUSG00000054519
Zfp868	chr8;chr8;chr8;chr8;chr8;chr8;chr8;chr8;chr8;chr8	70063305;70063305;70066045;70066045;70066399;70066399;70071965;70071965;70077728;70078086	70065106;70065106;70066105;70066105;70066525;70066525;70072322;70072322;70077826;70078199	-;-;-;-;-;-;-;-;-;-	2561	-1.23126	4.25339	235.702	8.93848376045338e-09	3.91603694017424e-08	ENSMUSG00000060427
Zfp869	chr8;chr8;chr8;chr8;chr8;chr8;chr8;chr8;chr8;chr8;chr8;chr8;chr8;chr8;chr8;chr8;chr8;chr8;chr8;chr8;chr8;chr8;chr8;chr8;chr8;chr8;chr8;chr8;chr8	70157788;70157788;70157788;70157788;70157788;70160761;70160761;70160761;70160761;70160761;70160989;70160989;70160989;70160989;70160989;70163336;70163336;70163336;70163336;70163336;70165927;70166952;70166952;70166952;70168934;70168934;70168934;70169418;70169418	70160344;70160344;70160344;70160344;70160344;70160821;70160821;70160821;70160821;70160821;70161115;70161115;70161115;70161115;70161115;70163634;70163634;70163634;70163634;70163634;70166015;70167059;70167059;70167059;70169552;70169552;70169552;70169552;70169552	-;-;-;-;-;-;-;-;-;-;-;-;-;-;-;-;-;-;-;-;-;-;-;-;-;-;-;-;-	3860	-1.19432	5.99003	382.63	6.79570244727814e-10	4.54470013577135e-09	ENSMUSG00000054648
Zfp87	chr13;chr13;chr13;chr13	67663901;67668745;67669312;67674196	67666231;67668840;67669438;67674350	-;-;-;-	2709	-1.09715	3.80082	161.528	6.44248732148548e-08	2.15111339668304e-07	ENSMUSG00000097333
Zfp870	chr17;chr17;chr17;chr17	33098195;33104677;33104931;33110415	33103139;33104737;33105057;33110577	-;-;-;-	5296	2.45273	2.29797	47.2692	2.67546301100116e-05	4.85741041921499e-05	ENSMUSG00000095325
Zfp871	chr17;chr17;chr17;chr17;chr17;chr17;chr17;chr17	32984471;32984471;32996131;32996131;32996375;32996375;33006257;33007112	32994982;32994982;32996191;32996191;32996501;32996501;33006521;33007261	-;-;-;-;-;-;-;-	11115	-0.0631035	6.51215	1.1039	0.315949	0.341143	ENSMUSG00000024298
Zfp873	chr10;chr10;chr10;chr10;chr10;chr10;chr10	81883957;81883961;81894204;81894204;81894517;81895351;81895351	81884063;81884063;81894330;81894330;81894577;81897420;81897420	+;+;+;+;+;+;+	2365	-0.736838	2.28089	30.8609	0.000171496	0.000272046	ENSMUSG00000061371
Zfp874a	chr13;chr13;chr13;chr13	67588550;67596940;67597469;67599631	67591453;67597035;67597595;67599743	-;-;-;-	3240	0.0317045	3.73449	0.080681	0.781653	0.797186	ENSMUSG00000069206
Zfp874b	chr13;chr13;chr13;chr13	67619632;67629289;67629838;67632260	67623070;67629381;67629964;67632372	-;-;-;-	3772	-0.430724	3.1861	12.7205	0.00442249	0.00584445	ENSMUSG00000059839
Zfp882	chr8;chr8;chr8	72662450;72666966;72667305	72662582;72667092;72672695	+;+;+	5651	-0.65922	2.48824	14.7333	0.00275492	0.00372551	ENSMUSG00000089857
Zfp90	chr8;chr8;chr8;chr8;chr8;chr8;chr8;chr8;chr8;chr8;chr8;chr8;chr8;chr8;chr8;chr8;chr8;chr8;chr8;chr8	107141959;107141959;107141959;107141959;107141959;107145629;107145643;107145703;107145703;107145703;107146053;107146147;107146147;107146147;107146147;107150489;107150489;107150545;107150545;107150545	107142402;107142402;107142402;107142402;107142402;107145829;107145829;107145829;107145829;107145829;107146242;107146242;107146242;107146242;107146242;107153574;107153574;107153574;107153574;107153574	+;+;+;+;+;+;+;+;+;+;+;+;+;+;+;+;+;+;+;+	3921	-0.769122	2.41215	24.8861	0.000410022	0.000613513	ENSMUSG00000031907
Zfp91	chr19;chr19;chr19;chr19;chr19;chr19;chr19;chr19;chr19;chr19;chr19	12744303;12748367;12752184;12753359;12753776;12754224;12755306;12755988;12756257;12767624;12772348	12747913;12748466;12752298;12753437;12753826;12754358;12755410;12756024;12756463;12767652;12773487	-;-;-;-;-;-;-;-;-;-;-	5609	-0.789065	6.31515	183.443	3.32721089286066e-08	1.20775549176906e-07	ENSMUSG00000024695
Zfp93	chr7;chr7;chr7;chr7;chr7;chr7;chr7;chr7;chr7;chr7;chr7	23967409;23967409;23968719;23968719;23969843;23971038;23971038;23972673;23972673;23974159;23974159	23968441;23968441;23969168;23968880;23970106;23971095;23971095;23972799;23972799;23977219;23977219	+;+;+;+;+;+;+;+;+;+;+	4993	0.539811	1.64437	6.99845	0.0227728	0.0277709	ENSMUSG00000055305
Zfp930	chr8;chr8;chr8;chr8	69661698;69678995;69679324;69680495	69661811;69679121;69679381;69683191	+;+;+;+	2996	0.446322	4.02996	19.1561	0.00110542	0.0015714	ENSMUSG00000059897
Zfp931	chr2;chr2;chr2;chr2	177708671;177711348;177711616;177720151	177710193;177711408;177711742;177720218	-;-;-;-	1779	-1.20974	1.50402	32.4557	0.000138887	0.000223777	ENSMUSG00000078861
Zfp932	chr5;chr5;chr5;chr5;chr5;chr5;chr5;chr5;chr5	110144376;110144393;110151219;110154810;110154810;110155122;110155122;110156498;110156498	110144499;110144499;110151318;110154936;110154936;110155182;110155182;110158277;110158274	+;+;+;+;+;+;+;+;+	2192	0.441393	4.0074	27.6876	0.000267767	0.000410981	ENSMUSG00000066613
Zfp933	chr4;chr4;chr4;chr4;chr4;chr4;chr4;chr4	147907443;147907443;147912867;147912867;147913127;147913127;147932735;147932735	147911403;147911403;147912927;147912927;147913253;147913468;147932875;147932875	-;-;-;-;-;-;-;-	4505	0.208178	3.19683	2.24037	0.162584	0.181481	ENSMUSG00000059423
Zfp934	chr13;chr13;chr13;chr13;chr13;chr13;chr13;chr13;chr13;chr13;chr13;chr13	62664609;62664609;62664609;62667986;62667986;62668232;62668232;62668232;62682425;62706301;62706301;62706301	62666544;62666544;62666544;62668046;62668046;62668358;62668358;62668358;62682628;62706443;62706443;62706443	-;-;-;-;-;-;-;-;-;-;-;-	2471	0.710428	1.08236	6.29156	0.0290772	0.0350905	ENSMUSG00000074865
Zfp935	chr13;chr13;chr13;chr13;chr13;chr13;chr13	62600830;62600830;62604501;62604747;62604747;62614521;62614521	62603007;62603007;62604561;62604873;62604873;62614626;62614626	-;-;-;-;-;-;-	2472	-0.761557	3.58343	46.0117	3.02290952138072e-05	5.44095316389427e-05	ENSMUSG00000113450
Zfp937	chr2;chr2;chr2;chr2	150060019;150078612;150078949;150080163	150060118;150078738;150079009;150086794	+;+;+;+	6920	-1.59994	1.32465	53.8831	1.46697171607326e-05	2.7925661281633e-05	ENSMUSG00000060336
Zfp938	chr10;chr10;chr10;chr10;chr10;chr10;chr10;chr10;chr10;chr10;chr10;chr10;chr10	82060686;82060686;82060691;82063279;82063365;82063365;82063633;82063633;82063633;82072441;82077005;82077005;82077005	82062427;82062427;82062427;82063425;82063425;82063425;82063759;82063759;82063759;82072620;82077114;82077109;82077114	-;-;-;-;-;-;-;-;-;-;-;-;-	2306	0.178354	2.86507	1.83943	0.202206	0.22328	ENSMUSG00000062931
Zfp94	chr7;chr7;chr7;chr7;chr7;chr7;chr7;chr7;chr7;chr7;chr7	24001129;24001129;24008496;24008496;24010890;24011807;24011807;24013775;24013775;24015944;24015944	24003298;24003298;24008622;24008622;24010928;24011920;24011920;24013836;24013836;24016091;24016091	-;-;-;-;-;-;-;-;-;-;-	2660	-0.492471	2.36992	11.0414	0.006798	0.00879372	ENSMUSG00000074282
Zfp940	chr7;chr7;chr7;chr7;chr7	29543361;29545894;29546259;29550367;29552922	29545673;29545989;29546385;29550442;29553073	-;-;-;-;-	2764	0.23981	3.01003	3.84416	0.075734	0.0873521	ENSMUSG00000050855
Zfp942	chr17;chr17;chr17;chr17;chr17;chr17	22145944;22149347;22151974;22160707;22172869;22181237	22148470;22149473;22152094;22160831;22173034;22181445	-;-;-;-;-;-	3275	-0.907145	4.44356	178.059	3.88552026903906e-08	1.37609183650256e-07	ENSMUSG00000071267
Zfp943	chr17;chr17;chr17;chr17	22181540;22207012;22209760;22211073	22181800;22207082;22209886;22213347	+;+;+;+	2734	-1.28384	3.44609	143.431	1.18896532894016e-07	3.68121341812445e-07	ENSMUSG00000053347
Zfp944	chr17;chr17;chr17;chr17;chr17;chr17;chr17;chr17;chr17;chr17;chr17;chr17;chr17	22556964;22556970;22559948;22559948;22562621;22562621;22574062;22577804;22577804;22578421;22578421;22580149;22580149	22559088;22559088;22560074;22560074;22562674;22562692;22574115;22577969;22577896;22578505;22578505;22580381;22580381	-;-;-;-;-;-;-;-;-;-;-;-;-	2862	-0.728223	3.31465	35.7969	9.15194330449209e-05	0.000151513	ENSMUSG00000033972
Zfp945	chr17;chr17;chr17;chr17;chr17;chr17;chr17;chr17;chr17;chr17;chr17	23065671;23065671;23076224;23076224;23080480;23080480;23080706;23084221;23084221;23085955;23085955	23071740;23071740;23076350;23076350;23080535;23080535;23080826;23084310;23084310;23086108;23086108	-;-;-;-;-;-;-;-;-;-;-	6618	-3.41253	3.36848	527.662	1.20690859752609e-10	1.16888131736815e-09	ENSMUSG00000059142
Zfp946	chr17;chr17;chr17;chr17;chr17;chr17;chr17;chr17;chr17;chr17;chr17;chr17;chr17;chr17;chr17;chr17;chr17;chr17;chr17;chr17;chr17;chr17;chr17;chr17;chr17;chr17;chr17;chr17;chr17;chr17;chr17;chr17;chr17;chr17;chr17;chr17	22643183;22643183;22643183;22643183;22643183;22647462;22647462;22647462;22647462;22663149;22663149;22663149;22663149;22663149;22665778;22665778;22665778;22665778;22665778;22670060;22670060;22670078;22670078;22670078;22670685;22670685;22672433;22672433;22672433;22672433;22672433;22673405;22673405;22673405;22673405;22673405	22643410;22643410;22643410;22643410;22643410;22647546;22647546;22647546;22647546;22663272;22663272;22663272;22663272;22663272;22665874;22665874;22665874;22665874;22665874;22670133;22670133;22670133;22670133;22670133;22670750;22670750;22672559;22672559;22672559;22672559;22672559;22675670;22675670;22675670;22675670;22675670	+;+;+;+;+;+;+;+;+;+;+;+;+;+;+;+;+;+;+;+;+;+;+;+;+;+;+;+;+;+;+;+;+;+;+;+	3067	-0.341671	1.87748	4.4306	0.0591006	0.0690327	ENSMUSG00000071266
Zfp948	chr17;chr17;chr17;chr17;chr17;chr17;chr17;chr17;chr17;chr17;chr17;chr17;chr17	21787240;21787240;21789311;21789311;21794119;21794119;21797559;21803292;21803292;21805042;21805042;21806967;21806967	21787507;21787507;21789389;21789389;21794218;21794218;21797719;21803404;21803404;21805168;21805168;21808961;21808961	+;+;+;+;+;+;+;+;+;+;+;+;+	2843	3.66108	3.40988	400.429	5.32575247761525e-10	3.76153586287918e-09	ENSMUSG00000067931
Zfp949	chr9;chr9;chr9;chr9;chr9;chr9;chr9;chr9;chr9;chr9;chr9	88430073;88430073;88434769;88436429;88436429;88449212;88449212;88449561;88449561;88450667;88450667	88430561;88430561;88434914;88436597;88436597;88449338;88449338;88449653;88449653;88453139;88453139	+;+;+;+;+;+;+;+;+;+;+	3497	-1.27013	3.32846	145.461	1.10612892306627e-07	3.45263592168607e-07	ENSMUSG00000032425
Zfp950	chr19;chr19;chr19;chr19;chr19;chr19;chr19;chr19;chr19;chr19;chr19;chr19;chr19;chr19;chr19;chr19;chr19;chr19;chr19;chr19;chr19;chr19;chr19;chr19;chr19;chr19;chr19;chr19;chr19;chr19;chr19;chr19;chr19;chr19	61042278;61043326;61045354;61046571;61103420;61103420;61103420;61103420;61106063;61106569;61106665;61106665;61106665;61110865;61115445;61115445;61115445;61115445;61115445;61115445;61115876;61115876;61115876;61115876;61115876;61115876;61115876;61129143;61129143;61129143;61129143;61129143;61129143;61129143	61042859;61043404;61045473;61046714;61105726;61105726;61105726;61105726;61106165;61108890;61106785;61106788;61106788;61115505;61115505;61115505;61115505;61115505;61115505;61115505;61116002;61116002;61116002;61116002;61116002;61116002;61116002;61129278;61129278;61129278;61129278;61129278;61129278;61129278	-;-;-;-;-;-;-;-;-;-;-;-;-;-;-;-;-;-;-;-;-;-;-;-;-;-;-;-;-;-;-;-;-;-	10561	-0.968818	3.48948	47.7569	2.55355208480258e-05	4.65000613836742e-05	ENSMUSG00000074733
Zfp951	chr5;chr5;chr5;chr5;chr5;chr5;chr5;chr5	104950112;104953147;104961034;104964565;104964863;104965174;105007533;105007805	104951335;104953425;104963301;104964625;104964989;104965218;105007934;105007893	-;-;-;-;-;-;-;-	4406	-0.941331	2.45116	5.85347	0.0340465	0.0407621	ENSMUSG00000072774
Zfp952	chr17;chr17;chr17;chr17	33212113;33220598;33220932;33221732	33212232;33220724;33220992;33224431	+;+;+;+	3008	-1.14912	3.9446	166.658	5.47927954657835e-08	1.86360348128594e-07	ENSMUSG00000053390
Zfp953	chr13;chr13;chr13;chr13	67487373;67493414;67495907;67508623	67491721;67493509;67496033;67508691	-;-;-;-	4641	-0.454452	3.05621	18.9939	0.0011401	0.0016171	ENSMUSG00000098905
Zfp954	chr7;chr7;chr7;chr7;chr7	7117682;7119612;7120785;7122371;7124222	7119199;7119710;7120911;7122409;7124475	-;-;-;-;-	2037	-0.892543	4.11834	150.978	9.13210089476562e-08	2.914565016275e-07	ENSMUSG00000062116
Zfp955a	chr17;chr17;chr17;chr17	33458481;33462687;33462982;33473994	33461924;33462744;33463108;33474119	-;-;-;-	3755	-0.545717	4.12225	20.923	0.000798235	0.00115384	ENSMUSG00000094441
Zfp955b	chr17;chr17;chr17;chr17	33508518;33519555;33519919;33520739	33508643;33519681;33519976;33523663	+;+;+;+	3236	-0.779151	3.59259	59.7686	9.03704590843015e-06	1.7887375992306e-05	ENSMUSG00000096910
Zfp956	chr6;chr6;chr6;chr6;chr6	47930324;47932751;47934410;47939459;47940256	47930516;47933104;47934536;47939566;47942233	+;+;+;+;+	2760	-0.883408	3.47926	52.2219	1.69562473734942e-05	3.17888160152788e-05	ENSMUSG00000045466
Zfp958	chr8;chr8;chr8;chr8;chr8;chr8;chr8;chr8;chr8;chr8;chr8;chr8	4663170;4663258;4663340;4675840;4675840;4675840;4676164;4676164;4676164;4678168;4678168;4678168	4663278;4663333;4663449;4675966;4675966;4675966;4676224;4676224;4676224;4682571;4682571;4682571	+;+;+;+;+;+;+;+;+;+;+;+	4866	0.879198	4.05441	98.7216	7.89325096186432e-07	1.98080796894984e-06	ENSMUSG00000058748
Zfp959	chr17;chr17;chr17;chr17;chr17;chr17;chr17;chr17;chr17	56199093;56199093;56199758;56202821;56202821;56203141;56203141;56204156;56204156	56199186;56199186;56199860;56202947;56202947;56203201;56203201;56205930;56205935	+;+;+;+;+;+;+;+;+	2165	-0.00959902	3.90278	0.0124204	0.91327	0.920718	ENSMUSG00000003198
Zfp961	chr8;chr8;chr8;chr8	72704910;72719638;72719944;72721743	72705004;72719764;72720004;72724177	+;+;+;+	2718	-0.227284	4.15475	3.68996	0.0810293	0.093142	ENSMUSG00000052446
Zfp963	chr8;chr8;chr8;chr8	70194289;70196842;70197111;70202482	70196260;70196902;70197237;70202612	-;-;-;-	2291	-1.31311	1.8132	42.3615	4.37917543213393e-05	7.66956136011756e-05	ENSMUSG00000092260
Zfp97	chr17;chr17;chr17;chr17	17341645;17362998;17363367;17364721	17341799;17363124;17363427;17367140	+;+;+;+	2763	-0.883893	2.51306	40.0255	5.62903316995877e-05	9.66562588825184e-05	ENSMUSG00000095990
Zfp970	chr2;chr2;chr2;chr2	177156535;177165079;177165411;177166619	177156641;177165205;177165471;177170987	+;+;+;+	4664	-0.452674	1.66686	3.80413	0.0770668	0.0888359	ENSMUSG00000078866
Zfp971	chr2;chr2;chr2;chr2;chr2;chr2;chr2	177665077;177665077;177673048;177673048;177673383;177673383;177674594	177665174;177665174;177673174;177673174;177673443;177674303;177677652	+;+;+;+;+;+;+	4205	-0.93334	2.80417	15.0556	0.0025634	0.00347961	ENSMUSG00000074519
Zfp974	chr7;chr7;chr7;chr7;chr7;chr7;chr7;chr7;chr7	27604839;27604839;27620122;27620122;27625709;27626826;27626826;27628720;27628720	27611686;27611686;27620220;27620220;27625835;27626878;27626878;27628883;27628883	-;-;-;-;-;-;-;-;-	7291	-1.68162	1.48539	49.3567	2.19735242853426e-05	4.0494971975681e-05	ENSMUSG00000070709
Zfp975	chr7;chr7;chr7;chr7	42309532;42314182;42314442;42342075	42312420;42314242;42314568;42342142	-;-;-;-	3145	-0.359336	1.22557	1.8103	0.205556	0.226847	ENSMUSG00000069727
Zfp983	chr17;chr17;chr17;chr17;chr17;chr17;chr17;chr17;chr17;chr17;chr17;chr17;chr17	21869532;21869532;21870723;21871187;21871187;21875012;21875095;21876435;21876435;21877829;21877829;21880231;21880231	21869793;21869793;21870865;21871265;21871265;21875248;21875248;21876527;21876527;21877955;21877955;21883882;21883882	+;+;+;+;+;+;+;+;+;+;+;+;+	4593	-0.0212769	3.97818	0.0427786	0.839922	0.852303	ENSMUSG00000035868
Zfp984	chr4;chr4;chr4;chr4;chr4;chr4	147838431;147842159;147845678;147880115;147891547;147894125	147840692;147842285;147845735;147880181;147891640;147894245	-;-;-;-;-;-	2729	-0.245484	5.01226	10.2523	0.00842735	0.0108017	ENSMUSG00000078495
Zfp987	chr4;chr4;chr4;chr4	146033882;146054376;146058454;146060727	146034016;146054479;146058580;146063193	+;+;+;+	2833	-0.305192	1.22421	1.04058	0.329601	0.354984	ENSMUSG00000066009
Zfp991	chr4;chr4;chr4;chr4;chr4;chr4;chr4	147216550;147219029;147224495;147249798;147260304;147261204;147262782	147216646;147219121;147224576;147249843;147260361;147261330;147265036	+;+;+;+;+;+;+	2758	0.286918	2.72991	3.00212	0.111065	0.126017	ENSMUSG00000067916
Zfp992	chr4;chr4;chr4;chr4	146533487;146547962;146548861;146550438	146533532;146548019;146548987;146553897	+;+;+;+	3691	-0.246756	2.43853	2.38965	0.150414	0.168452	ENSMUSG00000070605
Zfp994	chr17;chr17;chr17;chr17;chr17	22416246;22421657;22424286;22442992;22444520	22420790;22421783;22424333;22443075;22444595	-;-;-;-;-	4880	-0.661524	3.11354	16.9347	0.00171521	0.00238083	ENSMUSG00000096433
Zfp995	chr17;chr17;chr17;chr17;chr17	22098551;22100939;22106292;22127030;22128535	22100075;22101065;22106339;22127177;22128907	-;-;-;-;-	2221	-0.864435	2.01654	17.1976	0.00162519	0.00226271	ENSMUSG00000078546
Zfpl1	chr19;chr19;chr19;chr19;chr19;chr19;chr19;chr19;chr19;chr19;chr19;chr19;chr19;chr19;chr19;chr19	6130787;6130787;6131877;6131877;6132211;6132211;6132429;6132429;6132615;6132615;6133979;6133979;6134382;6134382;6134825;6134894	6131244;6131244;6131994;6131994;6132357;6132357;6132501;6132501;6132808;6132808;6134090;6134090;6134491;6134491;6135005;6135005	-;-;-;-;-;-;-;-;-;-;-;-;-;-;-;-	1393	-0.387496	4.27475	25.2559	0.000386844	0.000580796	ENSMUSG00000024792
Zfpm1	chr8;chr8;chr8;chr8;chr8;chr8;chr8;chr8;chr8;chr8	123008880;123032097;123034231;123050439;123058829;123060460;123061191;123061671;123061852;123062171	123009261;123032219;123034380;123050572;123058928;123060666;123061421;123061766;123061998;123064601	+;+;+;+;+;+;+;+;+;+	4001	-0.367291	6.12522	16.7292	0.00178968	0.00247792	ENSMUSG00000049577
Zfr	chr15;chr15;chr15;chr15;chr15;chr15;chr15;chr15;chr15;chr15;chr15;chr15;chr15;chr15;chr15;chr15;chr15;chr15;chr15;chr15;chr15;chr15;chr15;chr15;chr15;chr15;chr15;chr15;chr15;chr15;chr15;chr15;chr15;chr15;chr15;chr15;chr15;chr15;chr15	12117937;12117937;12118325;12118325;12136482;12136482;12137991;12137991;12140520;12140520;12146235;12146235;12149614;12150259;12150259;12152887;12152887;12154532;12154532;12156349;12156349;12159685;12159685;12160571;12160571;12162200;12162200;12166231;12166231;12170902;12170902;12171845;12171845;12180708;12180708;12180929;12180929;12184045;12184045	12118033;12118033;12118424;12118424;12136764;12136764;12138135;12138135;12140738;12140738;12146482;12146482;12149805;12150550;12150550;12153083;12153083;12154651;12154651;12156494;12156494;12159847;12159847;12160776;12160776;12162350;12162350;12166372;12166372;12170999;12170999;12171940;12171940;12180819;12180819;12181026;12181026;12185536;12185535	+;+;+;+;+;+;+;+;+;+;+;+;+;+;+;+;+;+;+;+;+;+;+;+;+;+;+;+;+;+;+;+;+;+;+;+;+;+;+	4597	0.997432	7.02017	383.296	6.73266117904062e-10	4.51831132015475e-09	ENSMUSG00000022201
Zfx	chrX;chrX;chrX;chrX;chrX;chrX;chrX;chrX;chrX;chrX;chrX;chrX;chrX;chrX;chrX;chrX;chrX;chrX;chrX;chrX;chrX;chrX;chrX;chrX;chrX;chrX;chrX;chrX;chrX;chrX;chrX;chrX;chrX;chrX;chrX;chrX;chrX;chrX;chrX;chrX;chrX;chrX;chrX;chrX;chrX;chrX	93118237;93118237;93118237;93118237;93118237;93124326;93124326;93124326;93124326;93124326;93124943;93124943;93124943;93124943;93124943;93125431;93125431;93125431;93125431;93125431;93125756;93125756;93125756;93141781;93141889;93141889;93141889;93141889;93141889;93145897;93145897;93145897;93145897;93145897;93145897;93157772;93157802;93157802;93157802;93157802;93166674;93166674;93166674;93167211;93167211;93167211	93123585;93123585;93123585;93123585;93123585;93124466;93124466;93124466;93124466;93124466;93125092;93125092;93125092;93125092;93125092;93125574;93125574;93125574;93125574;93125574;93125905;93125905;93125905;93142458;93142458;93142458;93142458;93142458;93142458;93145986;93145986;93145986;93145986;93145986;93145986;93157869;93157869;93157869;93157869;93157869;93167013;93167013;93167013;93167373;93167373;93167373	-;-;-;-;-;-;-;-;-;-;-;-;-;-;-;-;-;-;-;-;-;-;-;-;-;-;-;-;-;-;-;-;-;-;-;-;-;-;-;-;-;-;-;-;-;-	7303	-0.861054	6.12182	212.764	1.53180919955927e-08	6.22030327026963e-08	ENSMUSG00000079509
Zfyve1	chr12;chr12;chr12;chr12;chr12;chr12;chr12;chr12;chr12;chr12;chr12;chr12;chr12;chr12;chr12;chr12;chr12;chr12;chr12;chr12;chr12;chr12;chr12;chr12;chr12;chr12;chr12;chr12;chr12;chr12;chr12;chr12;chr12;chr12;chr12;chr12;chr12;chr12;chr12;chr12;chr12;chr12;chr12;chr12;chr12;chr12	83593330;83593330;83593330;83593330;83597595;83597595;83597595;83597595;83598240;83598240;83598240;83598240;83599150;83599150;83599150;83599150;83601717;83601717;83601717;83601717;83601939;83601939;83601939;83601939;83602375;83602375;83602375;83602375;83605388;83605388;83605388;83605388;83609124;83615623;83615623;83615623;83621406;83621406;83621406;83641172;83641172;83641172;83643178;83643771;83643771;83643771	83594889;83594889;83594889;83594889;83597708;83597708;83597708;83597708;83598420;83598420;83598420;83598420;83599320;83599320;83599320;83599320;83601834;83601834;83601834;83601834;83602036;83602036;83602036;83602036;83602483;83602483;83602483;83602483;83605494;83605494;83605494;83605494;83609234;83615837;83615837;83615837;83621910;83621910;83621910;83642096;83642096;83642092;83643378;83643996;83643996;83643996	-;-;-;-;-;-;-;-;-;-;-;-;-;-;-;-;-;-;-;-;-;-;-;-;-;-;-;-;-;-;-;-;-;-;-;-;-;-;-;-;-;-;-;-;-;-	4641	-0.652701	4.64588	103.344	6.2788496084525e-07	1.60689347949176e-06	ENSMUSG00000042628
Zfyve16	chr13;chr13;chr13;chr13;chr13;chr13;chr13;chr13;chr13;chr13;chr13;chr13;chr13;chr13;chr13;chr13;chr13;chr13	92624257;92629011;92630366;92631443;92636721;92640447;92640984;92642168;92644630;92645399;92646509;92647986;92650295;92653039;92655975;92657624;92660738;92667207	92625131;92629178;92630471;92631605;92636801;92640594;92641088;92642250;92644854;92645554;92646631;92648364;92650437;92653200;92656071;92659839;92660846;92667318	-;-;-;-;-;-;-;-;-;-;-;-;-;-;-;-;-;-	5451	0.454259	3.98162	18.0181	0.00137824	0.00193246	ENSMUSG00000021706
Zfyve19	chr2;chr2;chr2;chr2;chr2;chr2;chr2;chr2;chr2;chr2;chr2;chr2;chr2;chr2;chr2;chr2;chr2;chr2;chr2;chr2;chr2	119039201;119039201;119040963;119040963;119041262;119041262;119041662;119041662;119041879;119041879;119042387;119042387;119045315;119045315;119045935;119045935;119046690;119046690;119046913;119047110;119047110	119039664;119039664;119041084;119041084;119041312;119041312;119041780;119041780;119042024;119042024;119042495;119042495;119045521;119045521;119046008;119046008;119046788;119046788;119047022;119047531;119047531	+;+;+;+;+;+;+;+;+;+;+;+;+;+;+;+;+;+;+;+;+	1923	-0.205587	4.5591	5.56371	0.0379006	0.0451414	ENSMUSG00000068580
Zfyve21	chr12;chr12;chr12;chr12;chr12;chr12;chr12;chr12;chr12;chr12;chr12;chr12;chr12;chr12;chr12	111780604;111780664;111789676;111789676;111790189;111790189;111791287;111791287;111791451;111791451;111792010;111793977;111793977;111794252;111794252	111780811;111780811;111789726;111789726;111790357;111790357;111791362;111791362;111791542;111791542;111792066;111794119;111794119;111794820;111794822	+;+;+;+;+;+;+;+;+;+;+;+;+;+;+	1367	1.57081	2.69566	82.4725	1.92128087522889e-06	4.4112332617598e-06	ENSMUSG00000021286
Zfyve26	chr12;chr12;chr12;chr12;chr12;chr12;chr12;chr12;chr12;chr12;chr12;chr12;chr12;chr12;chr12;chr12;chr12;chr12;chr12;chr12;chr12;chr12;chr12;chr12;chr12;chr12;chr12;chr12;chr12;chr12;chr12;chr12;chr12;chr12;chr12;chr12;chr12;chr12;chr12;chr12;chr12;chr12	79279121;79283388;79283947;79285096;79285678;79286631;79287670;79291046;79292809;79293245;79296237;79297928;79298923;79302004;79304189;79307575;79308352;79310547;79311085;79312462;79313132;79315133;79317612;79318841;79320067;79320331;79321626;79323017;79325182;79325864;79326817;79327131;79329576;79330810;79332033;79332256;79332980;79334149;79337648;79340600;79342251;79343000	79280943;79283432;79284129;79285155;79285819;79286830;79287867;79291264;79293018;79293392;79296457;79298064;79298954;79302140;79304352;79307673;79308598;79310723;79311207;79312566;79313328;79315875;79317714;79319059;79320231;79320450;79321889;79323218;79325333;79325932;79326903;79327739;79329776;79330973;79332121;79332420;79333101;79334653;79337737;79340678;79342546;79343056	-;-;-;-;-;-;-;-;-;-;-;-;-;-;-;-;-;-;-;-;-;-;-;-;-;-;-;-;-;-;-;-;-;-;-;-;-;-;-;-;-;-	9368	0.53176	5.44314	16.93	0.00171687	0.00238256	ENSMUSG00000066440
Zfyve27	chr19;chr19;chr19;chr19;chr19;chr19;chr19;chr19;chr19;chr19;chr19;chr19;chr19;chr19;chr19;chr19;chr19;chr19;chr19;chr19;chr19;chr19;chr19;chr19;chr19	42159006;42159006;42159985;42159985;42165828;42165828;42167728;42167728;42169941;42169941;42171098;42171098;42171867;42171867;42172557;42172557;42174059;42174244;42174244;42177636;42177636;42177961;42177961;42178822;42178822	42159224;42159107;42160182;42160182;42165898;42165898;42167929;42167929;42170036;42170036;42171210;42171210;42172003;42172003;42172628;42172628;42174079;42174388;42174388;42177682;42177682;42178042;42178042;42183031;42183031	+;+;+;+;+;+;+;+;+;+;+;+;+;+;+;+;+;+;+;+;+;+;+;+;+	5613	-0.582911	5.43591	102.725	6.47075687779952e-07	1.65196138279332e-06	ENSMUSG00000018820
Zfyve9	chr4;chr4;chr4;chr4;chr4;chr4;chr4;chr4;chr4;chr4;chr4;chr4;chr4;chr4;chr4;chr4;chr4;chr4;chr4;chr4;chr4;chr4;chr4;chr4;chr4;chr4;chr4;chr4;chr4;chr4;chr4;chr4;chr4;chr4;chr4;chr4;chr4;chr4;chr4;chr4;chr4;chr4;chr4;chr4;chr4;chr4;chr4;chr4;chr4;chr4;chr4;chr4;chr4;chr4;chr4;chr4	108494663;108494663;108494670;108499285;108499285;108499285;108501533;108501533;108501533;108507381;108507381;108507381;108514124;108514124;108514124;108517762;108517762;108517762;108531650;108531650;108531650;108534907;108534907;108534907;108538099;108538099;108538099;108539331;108539331;108539331;108542106;108542106;108542106;108546346;108546346;108546346;108548819;108548819;108548819;108550517;108550517;108550517;108552966;108552966;108552966;108574986;108574986;108581004;108581004;108581004;108584653;108584653;108584653;108637650;108637650;108638160	108496617;108496617;108496617;108499461;108499461;108499461;108501638;108501638;108501638;108507543;108507543;108507543;108514204;108514204;108514204;108517912;108517912;108517912;108531754;108531754;108531754;108534989;108534989;108534989;108538323;108538323;108538323;108539486;108539486;108539486;108542228;108542228;108542228;108546466;108546466;108546466;108548988;108548988;108548988;108550693;108550693;108550693;108553065;108553065;108553065;108577009;108577009;108581109;108581109;108581109;108584742;108584742;108584742;108638036;108638036;108638285	-;-;-;-;-;-;-;-;-;-;-;-;-;-;-;-;-;-;-;-;-;-;-;-;-;-;-;-;-;-;-;-;-;-;-;-;-;-;-;-;-;-;-;-;-;-;-;-;-;-;-;-;-;-;-;-	6626	0.264859	0.517887	0.32519	0.579968	0.602831	ENSMUSG00000034557
Zglp1	chr9;chr9;chr9;chr9;chr9	20973689;20974190;20974610;20977320;20978236	20974013;20974283;20974692;20977673;20978389	-;-;-;-;-	1010	1.12592	0.367921	20.0498	0.000935293	0.00134133	ENSMUSG00000079681
Zgpat	chr2;chr2;chr2;chr2;chr2;chr2;chr2;chr2;chr2;chr2;chr2;chr2;chr2	181006724;181007216;181007438;181020176;181020176;181020544;181020544;181021363;181021363;181021567;181021567;181022168;181022168	181007169;181008045;181008045;181020309;181020309;181020699;181020699;181021482;181021482;181021972;181021972;181022586;181022586	+;+;+;+;+;+;+;+;+;+;+;+;+	2511	-1.45523	5.76994	392.857	5.8998693296067e-10	4.06327674217701e-09	ENSMUSG00000027582
Zgrf1	chr3;chr3;chr3;chr3;chr3;chr3;chr3;chr3;chr3;chr3;chr3;chr3;chr3;chr3;chr3;chr3;chr3;chr3;chr3;chr3;chr3;chr3;chr3;chr3;chr3;chr3	127347138;127348945;127349842;127353220;127354545;127355124;127361277;127366789;127375095;127377233;127378305;127379668;127381590;127383618;127389528;127392350;127394629;127396047;127400018;127402134;127405433;127406992;127408776;127409086;127409908;127410316	127347304;127349034;127349922;127353279;127354730;127356867;127361350;127366974;127375218;127377819;127378443;127379852;127381786;127383757;127389671;127392464;127394888;127396206;127400095;127402281;127405560;127407115;127408952;127409220;127410169;127411672	+;+;+;+;+;+;+;+;+;+;+;+;+;+;+;+;+;+;+;+;+;+;+;+;+;+	7048	2.204	4.52155	691.573	2.79458206213343e-11	3.97605388444132e-10	ENSMUSG00000051278
Zhx1	chr15;chr15;chr15;chr15;chr15;chr15;chr15;chr15;chr15	57910399;57910399;57915620;57915620;57927451;57932715;57932715;57939553;57939553	57912181;57912181;57918478;57918478;57927576;57932825;57932825;57939904;57939904	-;-;-;-;-;-;-;-;-	5231	-0.11863	5.99947	3.33594	0.0950227	0.1085	ENSMUSG00000022361
Zhx2	chr15;chr15;chr15;chr15	57558063;57626042;57684428;57701987	57558400;57626115;57687147;57703228	+;+;+;+	4374	-0.789249	5.38184	122.314	2.68269705950644e-07	7.54779378269361e-07	ENSMUSG00000071757
Zhx3	chr2;chr2;chr2;chr2	160612367;160621321;160674217;160714711	160613545;160624299;160674338;160714910	-;-;-;-	4480	0.12801	2.84746	0.619315	0.447928	0.473942	ENSMUSG00000035877
Zik1	chr7;chr7;chr7;chr7	10221151;10226206;10228417;10229069	10224935;10226332;10228455;10229308	-;-;-;-	4191	1.74523	2.15502	81.5363	2.03177526261621e-06	4.63622239361571e-06	ENSMUSG00000030393
Zkscan1	chr5;chr5;chr5;chr5;chr5;chr5;chr5;chr5;chr5;chr5	138083346;138083346;138091182;138091188;138092254;138092254;138095329;138095715;138098852;138098852	138083493;138083493;138091694;138091694;138092401;138092401;138095420;138095841;138106084;138106084	+;+;+;+;+;+;+;+;+;+	8261	-0.284419	4.84059	13.8018	0.00341176	0.0045633	ENSMUSG00000029729
Zkscan14	chr5;chr5;chr5	145131756;145135487;145138090	145133009;145135610;145138692	-;-;-	1981	-1.99458	3.93257	368.031	8.36946824706971e-10	5.40232492803557e-09	ENSMUSG00000029627
Zkscan17	chr11;chr11;chr11;chr11;chr11;chr11;chr11;chr11;chr11;chr11;chr11;chr11;chr11;chr11;chr11;chr11;chr11;chr11;chr11;chr11;chr11;chr11;chr11;chr11;chr11;chr11;chr11;chr11;chr11;chr11	59376346;59376346;59376346;59382941;59382941;59382941;59383997;59383997;59383997;59384541;59384541;59384541;59390370;59390370;59390370;59393746;59393746;59393746;59394210;59394210;59394503;59394974;59394974;59394974;59396654;59396654;59396654;59396990;59396990;59396990	59378643;59378643;59378643;59383054;59383054;59383054;59384107;59384107;59384107;59384673;59384673;59384673;59390446;59390446;59390446;59393926;59393926;59393926;59394636;59394589;59394636;59395080;59395080;59395080;59396788;59396788;59396788;59397466;59397466;59397466	-;-;-;-;-;-;-;-;-;-;-;-;-;-;-;-;-;-;-;-;-;-;-;-;-;-;-;-;-;-	4060	-0.166658	5.68149	6.04202	0.0317915	0.0382256	ENSMUSG00000020472
Zkscan3	chr13;chr13;chr13;chr13;chr13;chr13;chr13;chr13;chr13;chr13;chr13;chr13;chr13;chr13;chr13;chr13;chr13	21571174;21571174;21571174;21578132;21578132;21578132;21578687;21578687;21578687;21578929;21578929;21578929;21580270;21580270;21586842;21586842;21586842	21572876;21572876;21572876;21578255;21578255;21578255;21578751;21578751;21578751;21579076;21579076;21579076;21580744;21580747;21586925;21586925;21586925	-;-;-;-;-;-;-;-;-;-;-;-;-;-;-;-;-	2602	-1.43034	5.33455	296.065	2.67210771978456e-09	1.40652703052396e-08	ENSMUSG00000021327
Zkscan5	chr5;chr5;chr5;chr5;chr5;chr5;chr5;chr5;chr5;chr5;chr5;chr5;chr5;chr5;chr5;chr5;chr5;chr5;chr5;chr5;chr5;chr5;chr5;chr5;chr5;chr5;chr5;chr5;chr5;chr5;chr5;chr5;chr5;chr5;chr5;chr5;chr5;chr5;chr5;chr5;chr5;chr5	145141369;145141369;145141369;145141369;145141369;145141369;145141369;145141369;145144373;145144373;145144373;145144386;145144386;145144386;145144386;145144386;145148556;145148556;145148556;145148556;145148573;145149315;145149315;145149315;145149315;145149315;145155097;145155097;145155097;145155097;145155097;145155097;145155097;145155097;145156863;145156863;145156863;145156863;145156863;145156863;145156863;145156863	145142518;145142518;145142518;145142518;145142518;145142518;145142518;145142518;145144518;145144518;145144518;145144518;145144518;145144518;145144518;145144518;145148638;145148638;145148638;145148638;145148638;145149450;145149450;145149450;145149450;145149405;145155693;145155530;145155693;145155530;145155693;145155693;145155693;145155693;145158560;145158560;145158560;145158560;145158560;145158560;145158560;145158560	+;+;+;+;+;+;+;+;+;+;+;+;+;+;+;+;+;+;+;+;+;+;+;+;+;+;+;+;+;+;+;+;+;+;+;+;+;+;+;+;+;+	3810	-0.281916	3.26095	5.03093	0.046462	0.0548104	ENSMUSG00000055991
Zkscan6	chr11;chr11;chr11;chr11;chr11;chr11;chr11;chr11;chr11;chr11;chr11;chr11;chr11;chr11;chr11;chr11;chr11;chr11;chr11;chr11;chr11;chr11;chr11;chr11;chr11;chr11;chr11;chr11;chr11	65698001;65698001;65698001;65698791;65698791;65705191;65705191;65705191;65705191;65706744;65706744;65706744;65706744;65707315;65707315;65707315;65707315;65712756;65712756;65712756;65712756;65713651;65713651;65713654;65713654;65718868;65718868;65718868;65718868	65698087;65698087;65698087;65698890;65698890;65705677;65705677;65705677;65705677;65706951;65706951;65706951;65706951;65707406;65707406;65707406;65707406;65712840;65712840;65712840;65712840;65713764;65713764;65713764;65713764;65720065;65720065;65720065;65720065	+;+;+;+;+;+;+;+;+;+;+;+;+;+;+;+;+;+;+;+;+;+;+;+;+;+;+;+;+	2371	-1.16821	4.48976	218.03	1.34721391347864e-08	5.5790962353568e-08	ENSMUSG00000018347
Zkscan7	chr9;chr9;chr9;chr9;chr9;chr9	122715883;122717489;122719724;122721383;122721750;122723757	122716130;122718014;122719871;122721456;122721843;122727684	+;+;+;+;+;+	5018	-0.896601	3.32079	31.1913	0.000164055	0.00026118	ENSMUSG00000063488
Zkscan8	chr13;chr13;chr13;chr13;chr13;chr13;chr13;chr13;chr13;chr13;chr13;chr13	21697391;21697391;21705956;21706394;21709308;21709308;21710590;21710689;21710689;21715115;21715115;21715115	21705132;21705132;21706079;21706485;21709476;21709476;21711191;21711191;21711191;21715284;21715284;21715284	-;-;-;-;-;-;-;-;-;-;-;-	8899	-0.00635998	4.1844	0.00197719	0.96533	0.968616	ENSMUSG00000063894
Zmat1	chrX;chrX;chrX;chrX;chrX;chrX;chrX	133872121;133878397;133891313;133892884;133893146;133894288;133909660	133874775;133878496;133891378;133893058;133893247;133894394;133909958	-;-;-;-;-;-;-	3504	-1.67776	2.54352	114.68	3.71876745224768e-07	1.00590472073034e-06	ENSMUSG00000052676
Zmat2	chr18;chr18;chr18;chr18;chr18;chr18	36926976;36927350;36928094;36929090;36929552;36930932	36927012;36927443;36928217;36929163;36929697;36932713	+;+;+;+;+;+	2257	0.0572459	6.83533	1.20216	0.296317	0.321031	ENSMUSG00000001383
Zmat3	chr3;chr3;chr3;chr3;chr3;chr3	32388943;32397483;32397701;32399607;32415039;32419653	32395844;32397583;32397867;32399729;32415365;32419814	-;-;-;-;-;-	7782	3.45931	6.15001	2495.2	2.55211743700383e-14	7.1558883062917e-12	ENSMUSG00000027663
Zmat5	chr11;chr11;chr11;chr11;chr11;chr11;chr11;chr11;chr11;chr11;chr11;chr11;chr11;chr11;chr11;chr11;chr11;chr11	4654656;4654656;4654656;4672358;4672358;4672358;4678585;4678585;4678585;4680187;4680187;4680187;4682067;4682067;4682067;4687332;4687332;4687332	4654721;4654721;4654712;4672511;4672489;4672511;4678647;4678647;4678647;4680267;4680267;4680267;4682178;4682178;4682178;4687669;4687669;4687669	+;+;+;+;+;+;+;+;+;+;+;+;+;+;+;+;+;+	814	-0.918733	4.36071	93.4739	1.03590629420399e-06	2.52894006331897e-06	ENSMUSG00000009076
Zmiz1	chr14;chr14;chr14;chr14;chr14;chr14;chr14;chr14;chr14;chr14;chr14;chr14;chr14;chr14;chr14;chr14;chr14;chr14;chr14;chr14;chr14;chr14;chr14;chr14;chr14;chr14;chr14;chr14;chr14;chr14;chr14;chr14;chr14;chr14;chr14;chr14;chr14;chr14;chr14;chr14;chr14;chr14;chr14;chr14;chr14;chr14;chr14;chr14	25459609;25459609;25503079;25503079;25537169;25537169;25572444;25572444;25576555;25576555;25581992;25581992;25636297;25636297;25643982;25643982;25645080;25645080;25646083;25646083;25647141;25647159;25650092;25650092;25650949;25650949;25651643;25651643;25652271;25652271;25653747;25653747;25654923;25654923;25655521;25655521;25656447;25656447;25656748;25656748;25657170;25657170;25658531;25658531;25661691;25661691;25663364;25663364	25459980;25459980;25503183;25503183;25537248;25537248;25572552;25572552;25576668;25576668;25582097;25582097;25636441;25636441;25644096;25644096;25645297;25645297;25646281;25646281;25647431;25647431;25650274;25650274;25651029;25651029;25651817;25651817;25652412;25652412;25653957;25653957;25655028;25655028;25655681;25655681;25656514;25656514;25656816;25656816;25657414;25657414;25658697;25658697;25661945;25661945;25667167;25667167	+;+;+;+;+;+;+;+;+;+;+;+;+;+;+;+;+;+;+;+;+;+;+;+;+;+;+;+;+;+;+;+;+;+;+;+;+;+;+;+;+;+;+;+;+;+;+;+	7521	-0.578321	6.36649	40.8489	5.14551236336627e-05	8.91123985074701e-05	ENSMUSG00000007817
Zmiz2	chr11;chr11;chr11;chr11;chr11;chr11;chr11;chr11;chr11;chr11;chr11;chr11;chr11;chr11;chr11;chr11;chr11;chr11;chr11;chr11;chr11;chr11;chr11;chr11;chr11;chr11;chr11;chr11;chr11;chr11;chr11;chr11;chr11;chr11;chr11;chr11;chr11;chr11	6345125;6345125;6345568;6345568;6345758;6345758;6346232;6346328;6346665;6346665;6347029;6347029;6347507;6347507;6348262;6348262;6348556;6348556;6349504;6349504;6349723;6349723;6350770;6350770;6351098;6351098;6352407;6352407;6352804;6352804;6353120;6353120;6353786;6353786;6354040;6354040;6354990;6354990	6345288;6345288;6345678;6345678;6345872;6345872;6346434;6346434;6346848;6346848;6347289;6347289;6347686;6347686;6348339;6348339;6348724;6348724;6349648;6349648;6349933;6349933;6350875;6350875;6351255;6351255;6352474;6352474;6352872;6352872;6353364;6353364;6353955;6353955;6354282;6354282;6356162;6356162	+;+;+;+;+;+;+;+;+;+;+;+;+;+;+;+;+;+;+;+;+;+;+;+;+;+;+;+;+;+;+;+;+;+;+;+;+;+	4053	-0.0217764	7.73369	0.0827492	0.778954	0.794574	ENSMUSG00000041164
Zmpste24	chr4;chr4;chr4;chr4;chr4;chr4;chr4;chr4;chr4;chr4	120916434;120923011;120925907;120931670;120938369;120940018;120940506;120944506;120952749;120955074	120918417;120923154;120926011;120931854;120938510;120940170;120940622;120944592;120952895;120955407	-;-;-;-;-;-;-;-;-;-	3398	1.21404	6.61035	581.759	7.12478082768226e-11	7.79319508991772e-10	ENSMUSG00000043207
Zmym1	chr4;chr4;chr4;chr4;chr4;chr4;chr4;chr4;chr4;chr4;chr4;chr4;chr4;chr4;chr4;chr4;chr4	126940887;126940887;126944357;126944357;126944537;126944537;126945068;126945068;126948001;126948001;126951194;126952586;126952586;126953303;126953303;126954789;126954789	126943699;126943699;126944394;126944394;126944665;126944665;126945218;126945218;126948175;126948175;126951386;126952824;126952824;126953452;126953452;126954947;126954947	-;-;-;-;-;-;-;-;-;-;-;-;-;-;-;-;-	4047	1.12997	5.40616	279.95	3.59726258005869e-09	1.8121880201733e-08	ENSMUSG00000043872
Zmym2	chr14;chr14;chr14;chr14;chr14;chr14;chr14;chr14;chr14;chr14;chr14;chr14;chr14;chr14;chr14;chr14;chr14;chr14;chr14;chr14;chr14;chr14;chr14;chr14;chr14;chr14;chr14;chr14;chr14;chr14;chr14;chr14;chr14;chr14;chr14;chr14;chr14;chr14;chr14;chr14;chr14;chr14;chr14;chr14;chr14;chr14;chr14;chr14;chr14;chr14;chr14;chr14;chr14	57124060;57124060;57124300;57125252;57125252;57125252;57140153;57140153;57140153;57148535;57148535;57150409;57150409;57151413;57151413;57156728;57156728;57158044;57158044;57158959;57158959;57163298;57163298;57165644;57165644;57169546;57169546;57174967;57174967;57175862;57175862;57179455;57179455;57180710;57180710;57181523;57181523;57183948;57183948;57185404;57185404;57186967;57186967;57187634;57187634;57193637;57193637;57194309;57194309;57195639;57195639;57197172;57197172	57124155;57124155;57124413;57125314;57125314;57125314;57141009;57141325;57141009;57148817;57148817;57150574;57150574;57151625;57151625;57156799;57156799;57158194;57158194;57159074;57159074;57163414;57163414;57165794;57165794;57169718;57169718;57175132;57175132;57175896;57175896;57179584;57179584;57180825;57180825;57181694;57181694;57184073;57184073;57185498;57185498;57187135;57187135;57187785;57187785;57193751;57193751;57194560;57194560;57195759;57195759;57199815;57199815	+;+;+;+;+;+;+;+;+;+;+;+;+;+;+;+;+;+;+;+;+;+;+;+;+;+;+;+;+;+;+;+;+;+;+;+;+;+;+;+;+;+;+;+;+;+;+;+;+;+;+;+;+	7181	-1.38104	6.06349	599.272	6.06922953904249e-11	6.95631732610493e-10	ENSMUSG00000021945
Zmym3	chrX;chrX;chrX;chrX;chrX;chrX;chrX;chrX;chrX;chrX;chrX;chrX;chrX;chrX;chrX;chrX;chrX;chrX;chrX;chrX;chrX;chrX;chrX;chrX;chrX;chrX;chrX;chrX;chrX;chrX;chrX;chrX;chrX;chrX;chrX;chrX;chrX;chrX;chrX;chrX;chrX;chrX;chrX;chrX;chrX;chrX;chrX;chrX;chrX;chrX;chrX;chrX;chrX;chrX;chrX;chrX;chrX;chrX;chrX;chrX;chrX;chrX;chrX;chrX;chrX;chrX;chrX;chrX;chrX	100447990;100447990;100449511;100449511;100450811;100452083;100452083;100452760;100452760;100453218;100453239;100453663;100453663;100454819;100454819;100455138;100455138;100455451;100455451;100455744;100455744;100455984;100455984;100456718;100456718;100457095;100457095;100457510;100457510;100457781;100457781;100458028;100458028;100458354;100458354;100458536;100458536;100458540;100458794;100458794;100459367;100459367;100459367;100459367;100459367;100459773;100459773;100459773;100459773;100460515;100460515;100460515;100460515;100460515;100460893;100460893;100460893;100460893;100460893;100461879;100461879;100461879;100461879;100461879;100463304;100463304;100463752;100463765;100464146	100449409;100449409;100449625;100449625;100451065;100452197;100452197;100452911;100452911;100453386;100453386;100453766;100453766;100454965;100454965;100455312;100455312;100455563;100455563;100455900;100455900;100456081;100456081;100456883;100456883;100457267;100457267;100457660;100457660;100457867;100457867;100458143;100458143;100458504;100458504;100459012;100459012;100459012;100459012;100459012;100459544;100459544;100459544;100459544;100459544;100460067;100460067;100460067;100460067;100460587;100460587;100460587;100460587;100460587;100460936;100460936;100460936;100460936;100460936;100462558;100462558;100462558;100462558;100462558;100463520;100463520;100463828;100463828;100464291	-;-;-;-;-;-;-;-;-;-;-;-;-;-;-;-;-;-;-;-;-;-;-;-;-;-;-;-;-;-;-;-;-;-;-;-;-;-;-;-;-;-;-;-;-;-;-;-;-;-;-;-;-;-;-;-;-;-;-;-;-;-;-;-;-;-;-;-;-	6051	-0.393261	4.83346	13.7489	0.0034543	0.00461537	ENSMUSG00000031310
Zmym4	chr4;chr4;chr4;chr4;chr4;chr4;chr4;chr4;chr4;chr4;chr4;chr4;chr4;chr4;chr4;chr4;chr4;chr4;chr4;chr4;chr4;chr4;chr4;chr4;chr4;chr4;chr4;chr4;chr4;chr4;chr4;chr4;chr4;chr4;chr4;chr4;chr4;chr4;chr4;chr4;chr4;chr4;chr4;chr4;chr4;chr4;chr4;chr4;chr4;chr4;chr4;chr4;chr4;chr4;chr4;chr4;chr4;chr4;chr4;chr4;chr4;chr4;chr4;chr4;chr4;chr4;chr4;chr4;chr4;chr4;chr4;chr4;chr4;chr4;chr4;chr4;chr4;chr4;chr4;chr4;chr4;chr4;chr4;chr4;chr4;chr4;chr4;chr4	126755614;126755614;126755614;126759290;126759290;126759290;126762510;126762510;126762510;126763976;126763976;126763976;126771422;126771422;126771422;126776008;126776008;126776008;126776233;126776233;126776233;126783308;126783308;126783308;126783789;126783789;126783789;126784808;126784808;126784808;126787088;126787088;126787088;126789073;126789073;126789073;126792089;126792089;126792089;126793725;126793725;126793725;126794398;126794398;126794398;126796336;126796336;126796336;126798190;126798190;126798190;126799072;126799072;126799072;126799665;126799665;126799665;126800314;126800314;126800879;126800879;126804583;126804583;126804583;126804903;126804903;126804903;126808865;126808865;126808865;126809374;126809374;126809374;126816857;126816857;126816857;126817362;126817362;126817362;126819295;126819295;126819295;126842227;126842227;126842227;126861609;126861609;126861609	126758110;126758110;126758110;126759419;126759419;126759419;126762758;126762758;126762758;126764087;126764087;126764087;126771573;126771573;126771573;126776103;126776103;126776103;126776404;126776404;126776404;126783402;126783402;126783402;126783968;126783968;126783968;126784861;126784861;126784861;126787259;126787259;126787259;126789188;126789188;126789188;126792233;126792233;126792233;126793762;126793762;126793762;126794538;126794538;126794541;126796486;126796486;126796486;126798362;126798362;126798362;126799222;126799222;126799222;126799940;126799940;126799940;126800429;126800429;126801029;126801029;126804795;126804795;126804795;126805077;126805077;126805077;126809120;126809120;126809120;126809458;126809458;126809458;126817027;126817027;126817027;126817423;126817423;126817423;126819816;126819816;126819816;126842272;126842272;126842272;126862020;126862020;126862020	-;-;-;-;-;-;-;-;-;-;-;-;-;-;-;-;-;-;-;-;-;-;-;-;-;-;-;-;-;-;-;-;-;-;-;-;-;-;-;-;-;-;-;-;-;-;-;-;-;-;-;-;-;-;-;-;-;-;-;-;-;-;-;-;-;-;-;-;-;-;-;-;-;-;-;-;-;-;-;-;-;-;-;-;-;-;-;-	7312	0.197654	5.51212	8.97557	0.01217	0.015302	ENSMUSG00000042446
Zmym5	chr14;chr14;chr14;chr14;chr14;chr14;chr14;chr14;chr14;chr14;chr14;chr14;chr14;chr14;chr14;chr14;chr14;chr14;chr14;chr14;chr14;chr14;chr14;chr14;chr14;chr14;chr14;chr14;chr14;chr14;chr14	57028042;57028042;57028042;57028042;57034061;57034061;57034061;57034061;57035125;57035125;57035125;57035142;57036367;57036367;57036367;57036367;57041606;57041606;57041606;57041606;57041872;57041872;57041872;57041872;57047998;57048197;57048197;57048791;57049049;57049049;57049049	57031957;57031957;57031957;57031957;57034267;57034267;57034267;57034267;57035287;57035287;57035287;57035287;57036649;57036649;57036649;57036649;57041696;57041696;57041696;57041696;57042320;57042320;57042320;57042320;57048053;57048316;57048316;57048921;57049173;57049173;57049173	-;-;-;-;-;-;-;-;-;-;-;-;-;-;-;-;-;-;-;-;-;-;-;-;-;-;-;-;-;-;-	5541	-1.09845	5.38587	215.659	1.42689130612865e-08	5.85391329806575e-08	ENSMUSG00000040123
Zmym6	chr4;chr4;chr4;chr4;chr4;chr4;chr4;chr4;chr4;chr4;chr4;chr4;chr4;chr4;chr4;chr4;chr4;chr4;chr4;chr4;chr4;chr4;chr4;chr4;chr4;chr4;chr4;chr4;chr4;chr4;chr4;chr4;chr4;chr4;chr4;chr4;chr4;chr4;chr4;chr4;chr4;chr4;chr4;chr4;chr4;chr4;chr4;chr4;chr4;chr4;chr4;chr4;chr4;chr4;chr4;chr4;chr4;chr4;chr4;chr4;chr4;chr4;chr4;chr4;chr4;chr4;chr4;chr4;chr4;chr4;chr4;chr4;chr4;chr4	126971176;126971176;126971176;126971176;126971176;126972201;126972201;126972201;126980768;126980768;126980768;126980768;126980768;126982122;126982122;126982122;126982122;126982122;126984700;126986705;126986705;126986705;126986705;126986705;126994403;126994403;126994403;126994403;126994403;126995642;126995642;126995642;126995642;126995642;126997205;126997205;126997205;126997205;126998064;126998064;126998064;126998064;126998064;126999067;126999067;126999067;126999067;126999067;127000369;127000369;127000369;127000369;127000373;127002341;127002341;127002341;127002341;127002341;127003718;127003718;127003718;127003718;127003718;127014221;127014221;127014221;127014221;127014221;127016142;127016142;127016142;127016142;127016142;127016635	126972339;126971393;126971393;126971393;126972339;126972339;126972339;126972339;126980834;126980834;126980841;126980834;126980834;126982347;126982347;126982347;126982347;126982347;126984955;126986876;126986876;126986876;126986876;126986876;126994553;126994553;126994553;126994553;126994553;126995757;126995757;126995757;126995757;126995757;126997480;126997480;126997480;126997480;126998214;126998214;126998214;126998214;126998214;126999239;126999239;126999239;126999239;126999239;127000516;127000516;127000516;127000516;127000516;127002508;127002508;127002508;127002508;127002508;127003755;127003755;127003755;127003755;127003755;127014365;127014365;127014365;127014365;127014365;127016338;127018167;127018167;127018167;127018167;127018167	+;+;+;+;+;+;+;+;+;+;+;+;+;+;+;+;+;+;+;+;+;+;+;+;+;+;+;+;+;+;+;+;+;+;+;+;+;+;+;+;+;+;+;+;+;+;+;+;+;+;+;+;+;+;+;+;+;+;+;+;+;+;+;+;+;+;+;+;+;+;+;+;+;+	5284	-0.445952	3.95388	14.681	0.00278756	0.00376566	ENSMUSG00000042408
Zmynd11	chr13;chr13;chr13;chr13;chr13;chr13;chr13;chr13;chr13;chr13;chr13;chr13;chr13;chr13;chr13;chr13;chr13;chr13;chr13;chr13;chr13;chr13;chr13;chr13;chr13;chr13;chr13;chr13;chr13;chr13;chr13;chr13;chr13;chr13;chr13;chr13;chr13;chr13;chr13;chr13;chr13;chr13;chr13;chr13;chr13;chr13;chr13;chr13;chr13;chr13;chr13;chr13;chr13;chr13;chr13;chr13;chr13;chr13;chr13;chr13;chr13;chr13;chr13;chr13;chr13;chr13;chr13;chr13;chr13;chr13;chr13;chr13;chr13;chr13;chr13;chr13;chr13;chr13;chr13;chr13;chr13;chr13;chr13;chr13;chr13;chr13;chr13;chr13;chr13;chr13;chr13;chr13;chr13;chr13;chr13;chr13;chr13;chr13;chr13;chr13;chr13;chr13;chr13;chr13;chr13;chr13;chr13;chr13;chr13;chr13;chr13;chr13;chr13;chr13;chr13;chr13;chr13;chr13;chr13;chr13;chr13;chr13;chr13;chr13;chr13;chr13;chr13;chr13;chr13;chr13;chr13;chr13;chr13;chr13;chr13;chr13;chr13;chr13;chr13;chr13;chr13;chr13;chr13;chr13;chr13;chr13;chr13;chr13;chr13;chr13;chr13;chr13;chr13;chr13;chr13;chr13;chr13;chr13;chr13;chr13;chr13;chr13;chr13;chr13;chr13;chr13;chr13;chr13;chr13;chr13;chr13;chr13;chr13;chr13	9734872;9734872;9734872;9734872;9734872;9734872;9734872;9734872;9734872;9734872;9734872;9734872;9739099;9739099;9739099;9739099;9739099;9739099;9739099;9739099;9739099;9739099;9739099;9739099;9739488;9739488;9739488;9739488;9739488;9739488;9739488;9739488;9739488;9739488;9739488;9739488;9740314;9740314;9740314;9740314;9740482;9740482;9740482;9740482;9740482;9740482;9740482;9740482;9740939;9740939;9740939;9740939;9740939;9740939;9740939;9740939;9740939;9740939;9740939;9740939;9743466;9743466;9743466;9743466;9743466;9743466;9743466;9743466;9743466;9743466;9743466;9743466;9744305;9744305;9744305;9744305;9744305;9744305;9744305;9744305;9744305;9744305;9744305;9744305;9745165;9745165;9745165;9745165;9745165;9745165;9745165;9745165;9745165;9745165;9745165;9745165;9745775;9745775;9745775;9745775;9745775;9745775;9745775;9745775;9745775;9745775;9745775;9745775;9747680;9747680;9747680;9747680;9747680;9747680;9747680;9747680;9747680;9747680;9747680;9747680;9748664;9748664;9748664;9748664;9748664;9748664;9748664;9748664;9748664;9748664;9748664;9748664;9760182;9760182;9760182;9760182;9760182;9760182;9760182;9770809;9770809;9770809;9770809;9770809;9770809;9770809;9770809;9770809;9770809;9770809;9770809;9785368;9785368;9785368;9785368;9785368;9785368;9785368;9785368;9785368;9785368;9785368;9813743;9813743;9814382;9814382;9814382;9814382;9814764;9814764;9814764;9815091;9815091;9815197	9737020;9737020;9737020;9737020;9737020;9737020;9737020;9737020;9737020;9737020;9737020;9737020;9739284;9739284;9739284;9739284;9739284;9739284;9739284;9739284;9739284;9739284;9739284;9739284;9739760;9739760;9739760;9739760;9739760;9739760;9739760;9739760;9739760;9739760;9739760;9739760;9740550;9740550;9740550;9740550;9740550;9740550;9740550;9740550;9740550;9740550;9740550;9740550;9741146;9741146;9741146;9741146;9741146;9741146;9741146;9741146;9741146;9741146;9741146;9741146;9743584;9743584;9743584;9743584;9743584;9743584;9743584;9743584;9743584;9743584;9743584;9743584;9744382;9744382;9744382;9744382;9744382;9744382;9744382;9744382;9744382;9744382;9744382;9744382;9745220;9745220;9745220;9745220;9745217;9745220;9745220;9745220;9745220;9745220;9745220;9745220;9745862;9745862;9745862;9745862;9745862;9745862;9745862;9745862;9745862;9745862;9745862;9745862;9747772;9747772;9747772;9747772;9747772;9747772;9747772;9747772;9747772;9747772;9747772;9747772;9748741;9748741;9748741;9748741;9748741;9748741;9748741;9748741;9748741;9748741;9748741;9748741;9760343;9760343;9760343;9760343;9760343;9760343;9760343;9770968;9770968;9770968;9770968;9770968;9770968;9770968;9770968;9770968;9770968;9770968;9770968;9785502;9785502;9785502;9785502;9785502;9785502;9785502;9785502;9785502;9785502;9785502;9813846;9813846;9814506;9814506;9814506;9814506;9814992;9814992;9814992;9815357;9815357;9815357	-;-;-;-;-;-;-;-;-;-;-;-;-;-;-;-;-;-;-;-;-;-;-;-;-;-;-;-;-;-;-;-;-;-;-;-;-;-;-;-;-;-;-;-;-;-;-;-;-;-;-;-;-;-;-;-;-;-;-;-;-;-;-;-;-;-;-;-;-;-;-;-;-;-;-;-;-;-;-;-;-;-;-;-;-;-;-;-;-;-;-;-;-;-;-;-;-;-;-;-;-;-;-;-;-;-;-;-;-;-;-;-;-;-;-;-;-;-;-;-;-;-;-;-;-;-;-;-;-;-;-;-;-;-;-;-;-;-;-;-;-;-;-;-;-;-;-;-;-;-;-;-;-;-;-;-;-;-;-;-;-;-;-;-;-;-;-;-;-;-;-;-;-;-	4747	-1.22082	6.76222	511.81	1.42275658738421e-10	1.3286766635718e-09	ENSMUSG00000021156
Zmynd19	chr2;chr2;chr2;chr2;chr2;chr2;chr2;chr2;chr2;chr2;chr2;chr2	24839789;24840170;24841485;24841485;24842598;24842598;24843248;24843248;24848048;24848048;24848930;24848930	24840059;24840486;24841544;24841544;24842704;24842704;24843388;24843388;24848228;24848228;24850882;24850882	+;+;+;+;+;+;+;+;+;+;+;+	3030	1.4301	6.36939	479.583	2.0199443050142e-10	1.73811974030264e-09	ENSMUSG00000026974
Zmynd8	chr2;chr2;chr2;chr2;chr2;chr2;chr2;chr2;chr2;chr2;chr2;chr2;chr2;chr2;chr2;chr2;chr2;chr2;chr2;chr2;chr2;chr2;chr2;chr2;chr2;chr2;chr2;chr2;chr2;chr2;chr2;chr2;chr2;chr2;chr2;chr2;chr2;chr2;chr2;chr2;chr2;chr2;chr2;chr2;chr2;chr2;chr2;chr2;chr2;chr2;chr2;chr2;chr2;chr2;chr2;chr2;chr2;chr2;chr2;chr2;chr2;chr2;chr2;chr2;chr2;chr2;chr2;chr2;chr2;chr2;chr2;chr2;chr2;chr2;chr2;chr2;chr2;chr2;chr2;chr2;chr2;chr2;chr2;chr2;chr2;chr2;chr2;chr2;chr2;chr2;chr2;chr2;chr2;chr2;chr2;chr2;chr2;chr2;chr2;chr2;chr2;chr2;chr2;chr2;chr2;chr2;chr2;chr2;chr2;chr2;chr2;chr2;chr2;chr2;chr2;chr2;chr2;chr2;chr2;chr2;chr2;chr2;chr2;chr2;chr2;chr2;chr2;chr2;chr2;chr2;chr2;chr2;chr2;chr2;chr2;chr2;chr2;chr2;chr2;chr2;chr2;chr2;chr2;chr2;chr2;chr2;chr2;chr2;chr2;chr2;chr2;chr2;chr2;chr2;chr2;chr2;chr2;chr2;chr2;chr2;chr2;chr2;chr2;chr2;chr2;chr2;chr2;chr2;chr2;chr2;chr2;chr2;chr2;chr2;chr2;chr2;chr2;chr2;chr2;chr2;chr2;chr2;chr2;chr2;chr2;chr2;chr2;chr2;chr2;chr2;chr2;chr2;chr2;chr2;chr2;chr2;chr2;chr2;chr2;chr2;chr2;chr2;chr2;chr2;chr2;chr2;chr2;chr2;chr2;chr2;chr2	165626072;165626072;165626072;165626072;165626072;165626072;165626072;165626072;165629084;165629084;165629084;165629084;165629084;165629084;165629084;165633825;165633825;165633825;165633825;165633825;165633825;165633825;165633825;165634724;165634724;165634724;165634724;165634724;165634724;165634724;165634724;165636315;165636315;165636315;165636315;165636315;165636315;165636315;165636315;165638003;165638003;165638003;165638003;165638003;165638003;165638003;165638003;165639854;165639854;165639854;165639854;165639854;165639854;165639854;165639854;165647107;165647107;165647107;165647107;165647107;165647107;165647107;165647107;165649439;165649439;165649439;165649439;165649439;165649595;165649595;165649595;165654269;165654269;165654269;165654269;165654269;165654269;165654269;165654269;165657237;165657237;165657237;165657237;165657237;165657237;165657237;165657237;165662462;165662462;165662462;165662462;165662462;165662462;165662462;165662462;165669044;165669044;165670128;165670128;165670128;165670128;165670128;165670128;165670128;165670128;165675229;165675229;165675229;165675229;165675229;165675229;165675229;165675229;165675229;165675229;165676810;165676810;165676810;165676810;165676810;165676810;165676810;165676810;165676810;165676810;165679201;165679201;165679201;165679201;165679201;165679201;165679201;165679201;165679201;165679201;165680732;165680732;165680732;165680732;165680732;165680732;165680732;165680732;165680732;165680732;165681918;165681918;165681918;165681918;165681918;165681918;165681918;165681918;165681918;165681918;165684684;165684684;165684684;165684684;165684684;165684684;165684684;165684684;165684684;165684684;165687941;165687941;165687941;165687941;165687941;165687941;165687941;165687941;165687941;165687941;165693920;165693920;165693920;165693920;165693920;165693920;165693920;165693920;165693920;165693920;165694788;165694788;165694788;165694788;165694788;165694788;165699975;165717625;165717625;165717625;165717625;165717625;165717625;165717625;165717625;165717625;165718205;165718205;165720710;165721012;165721494;165724069;165726528;165726528;165726528;165726528	165627658;165627658;165627658;165627658;165627658;165627658;165627658;165627658;165629167;165629167;165629167;165629167;165629167;165629167;165629167;165633891;165633891;165633891;165633891;165633891;165633891;165633891;165633891;165634887;165634887;165634887;165634887;165634887;165634887;165634887;165634887;165636554;165636554;165636554;165636554;165636554;165636554;165636554;165636554;165638081;165638081;165638081;165638081;165638081;165638081;165638081;165638081;165639934;165639934;165639934;165639934;165639934;165639934;165639934;165639934;165647297;165647297;165647297;165647297;165647297;165647297;165647297;165647297;165649849;165649849;165649849;165649849;165649849;165649849;165649849;165649849;165654778;165654778;165654778;165654778;165654778;165654778;165654778;165654778;165657389;165657389;165657389;165657389;165657389;165657389;165657389;165657389;165662608;165662608;165662608;165662608;165662608;165662608;165662608;165662608;165670609;165670609;165670609;165670609;165670609;165670609;165670609;165670607;165670609;165670609;165675344;165675344;165675344;165675344;165675344;165675344;165675344;165675344;165675344;165675344;165676887;165676887;165676887;165676887;165676887;165676887;165676887;165676887;165676887;165676887;165679256;165679256;165679256;165679256;165679256;165679256;165679256;165679256;165679256;165679256;165680819;165680819;165680819;165680819;165680819;165680819;165680819;165680819;165680819;165680819;165682010;165682010;165682010;165682010;165682010;165682010;165682010;165682010;165682010;165682010;165684797;165684797;165684797;165684797;165684797;165684797;165684797;165684797;165684797;165684797;165688084;165688159;165688159;165688159;165688084;165688084;165688159;165688159;165688159;165688159;165694068;165694068;165694068;165694068;165694068;165694068;165694068;165694068;165694068;165694068;165694799;165694799;165694799;165694799;165694799;165694799;165700093;165717695;165717695;165717695;165717695;165717695;165717695;165717695;165717695;165717695;165720357;165720357;165720877;165721450;165722090;165724198;165726758;165726758;165726758;165726758	-;-;-;-;-;-;-;-;-;-;-;-;-;-;-;-;-;-;-;-;-;-;-;-;-;-;-;-;-;-;-;-;-;-;-;-;-;-;-;-;-;-;-;-;-;-;-;-;-;-;-;-;-;-;-;-;-;-;-;-;-;-;-;-;-;-;-;-;-;-;-;-;-;-;-;-;-;-;-;-;-;-;-;-;-;-;-;-;-;-;-;-;-;-;-;-;-;-;-;-;-;-;-;-;-;-;-;-;-;-;-;-;-;-;-;-;-;-;-;-;-;-;-;-;-;-;-;-;-;-;-;-;-;-;-;-;-;-;-;-;-;-;-;-;-;-;-;-;-;-;-;-;-;-;-;-;-;-;-;-;-;-;-;-;-;-;-;-;-;-;-;-;-;-;-;-;-;-;-;-;-;-;-;-;-;-;-;-;-;-;-;-;-;-;-;-;-;-;-;-;-;-;-;-;-;-;-;-;-;-;-	10113	-0.0843043	6.68512	1.89163	0.196384	0.21708	ENSMUSG00000039671
Znfx1	chr2;chr2;chr2;chr2;chr2;chr2;chr2;chr2;chr2;chr2;chr2;chr2;chr2;chr2;chr2;chr2;chr2;chr2;chr2;chr2;chr2	166877716;166877716;166881697;166881697;166882079;166882079;166883614;166883614;166883970;166883970;166884468;166884468;166885282;166885916;166888812;166889461;166890353;166892234;166897074;166901952;166904430	166881083;166881083;166881792;166881792;166882189;166882189;166883759;166883759;166884124;166884124;166884607;166884607;166885415;166886163;166888926;166889610;166890501;166892365;166898861;166902062;166904935	-;-;-;-;-;-;-;-;-;-;-;-;-;-;-;-;-;-;-;-;-	7349	-0.917561	6.07042	135.679	1.58091368436054e-07	4.73656078066425e-07	ENSMUSG00000039501
Znhit1	chr5;chr5;chr5;chr5;chr5;chr5;chr5;chr5;chr5;chr5;chr5;chr5;chr5;chr5;chr5;chr5	137011048;137011048;137011048;137011372;137011372;137011372;137011722;137011722;137011722;137013733;137013733;137013733;137014980;137015665;137015665;137016343	137011271;137011271;137011271;137011541;137011541;137011541;137011801;137011801;137011801;137013903;137013903;137013903;137015109;137015758;137015758;137016813	-;-;-;-;-;-;-;-;-;-;-;-;-;-;-;-	1340	0.666219	4.76986	66.2508	5.54567199412264e-06	1.14581317836869e-05	ENSMUSG00000059518
Znhit2	chr19	6111237	6112498	+	1262	-0.413181	4.55053	29.6004	0.000203816	0.00031922	ENSMUSG00000075227
Znhit3	chr11;chr11;chr11;chr11;chr11;chr11;chr11;chr11;chr11;chr11	84801776;84801776;84804048;84804048;84805037;84805037;84806925;84806925;84807082;84807082	84802474;84802474;84804128;84804128;84805209;84805111;84806956;84806956;84807192;84807192	-;-;-;-;-;-;-;-;-;-	1096	1.2667	4.32912	237.286	8.62825514413736e-09	3.79880483498906e-08	ENSMUSG00000020526
Znhit6	chr3;chr3;chr3;chr3;chr3;chr3;chr3;chr3;chr3;chr3;chr3;chr3;chr3;chr3;chr3;chr3;chr3;chr3;chr3;chr3;chr3	145281963;145281971;145282606;145283857;145283857;145284007;145284007;145284200;145284200;145288284;145288284;145298571;145298571;145300355;145300355;145301879;145301879;145306213;145306213;145309690;145309690	145282751;145282048;145282751;145283922;145283922;145284113;145284113;145284285;145284285;145288387;145288387;145298639;145298639;145300435;145300435;145301956;145301956;145306334;145306334;145310550;145311000	+;+;+;+;+;+;+;+;+;+;+;+;+;+;+;+;+;+;+;+;+	2813	1.04795	5.39028	306.426	2.22521332650739e-09	1.21355815531984e-08	ENSMUSG00000074182
Znrd1	chr17;chr17;chr17;chr17;chr17;chr17;chr17;chr17;chr17	37265250;37265250;37268458;37268458;37268724;37268724;37269041;37269041;37269270	37265444;37265444;37268567;37268567;37268824;37268824;37269320;37269188;37269417	-;-;-;-;-;-;-;-;-	783	-0.170057	4.89027	5.12577	0.0447789	0.0529552	ENSMUSG00000036315
Znrd1as	chr17;chr17;chr17;chr17;chr17;chr17;chr17;chr17;chr17;chr17;chr17;chr17	37269484;37269492;37269492;37274720;37275249;37275249;37275249;37275249;37275726;37275726;37275726;37275726	37269594;37269687;37269978;37275063;37275324;37275324;37275324;37275324;37276722;37276515;37276722;37276722	+;+;+;+;+;+;+;+;+;+;+;+	1912	-0.00489725	1.99181	0.000873555	0.976951	0.979251	ENSMUSG00000036214
Znrd2	chr19;chr19;chr19;chr19	5780334;5781269;5781472;5781704	5780740;5781353;5781623;5781760	-;-;-;-	701	1.39748	5.40908	594.319	6.34776687077516e-11	7.15749082483299e-10	ENSMUSG00000079478
Znrf1	chr8;chr8;chr8;chr8;chr8;chr8;chr8;chr8;chr8;chr8;chr8;chr8;chr8;chr8;chr8;chr8;chr8;chr8;chr8;chr8;chr8;chr8;chr8;chr8;chr8;chr8;chr8;chr8;chr8;chr8;chr8;chr8;chr8;chr8;chr8;chr8;chr8;chr8	112263272;112263272;112263272;112263272;112263272;112263272;112264975;112264975;112333379;112335925;112335925;112335925;112335925;112335925;112335925;112335925;112345838;112345838;112345838;112345838;112345838;112345838;112345838;112345838;112348228;112348228;112348228;112348228;112348228;112348228;112348228;112348228;112349107;112349107;112349107;112349107;112349431;112349431	112264196;112264281;112264196;112264196;112264196;112264196;112265098;112265098;112333480;112336020;112336020;112336020;112336020;112336020;112336020;112336020;112345943;112345943;112345943;112345943;112345943;112345943;112345943;112345943;112348319;112348319;112348319;112352351;112348319;112348319;112352351;112348319;112352351;112352351;112352351;112352351;112352351;112352351	+;+;+;+;+;+;+;+;+;+;+;+;+;+;+;+;+;+;+;+;+;+;+;+;+;+;+;+;+;+;+;+;+;+;+;+;+;+	5562	-1.75345	6.48661	654.434	3.76866278236914e-11	4.96841139290317e-10	ENSMUSG00000033545
Znrf2	chr6;chr6;chr6;chr6;chr6	54793901;54840885;54855334;54861750;54865441	54794457;54840980;54855439;54861831;54867209	+;+;+;+;+	2610	-1.58336	6.63793	560.858	8.68223331993463e-11	9.0819794582319e-10	ENSMUSG00000058446
Znrf3	chr11;chr11;chr11;chr11;chr11;chr11;chr11;chr11;chr11;chr11;chr11;chr11;chr11;chr11;chr11;chr11;chr11;chr11	5226329;5226329;5230808;5233338;5233338;5236094;5236094;5237373;5237373;5239026;5239026;5239663;5239663;5288638;5288638;5320531;5331569;5394388	5229761;5232505;5232505;5233440;5233440;5236261;5236261;5237483;5237483;5239157;5239157;5239737;5239737;5288763;5288763;5320665;5331740;5394847	-;-;-;-;-;-;-;-;-;-;-;-;-;-;-;-;-;-	7659	-0.930773	4.81421	75.4566	2.96418476377677e-06	6.51553882301677e-06	ENSMUSG00000041961
Zpbp	chr11;chr11;chr11;chr11;chr11;chr11;chr11;chr11;chr11;chr11;chr11;chr11;chr11;chr11;chr11;chr11	11230040;11230040;11302522;11302522;11353981;11353981;11358389;11358389;11365188;11365188;11368162;11368162;11409699;11409699;11412064;11412235	11232697;11232697;11302699;11302699;11354057;11354057;11358607;11358607;11365337;11365337;11368287;11368287;11409779;11409779;11412419;11412419	-;-;-;-;-;-;-;-;-;-;-;-;-;-;-;-	3845	-1.19157	1.72593	53.703	1.48991420078213e-05	2.83014766229202e-05	ENSMUSG00000020193
Zpbp2	chr11;chr11;chr11;chr11;chr11;chr11;chr11;chr11;chr11;chr11;chr11;chr11;chr11;chr11;chr11;chr11;chr11;chr11;chr11;chr11;chr11;chr11;chr11;chr11;chr11;chr11;chr11;chr11;chr11;chr11	98441923;98441923;98441923;98441923;98442269;98442269;98442269;98443284;98443284;98443284;98443284;98444649;98444649;98444649;98444649;98445377;98445377;98445377;98446313;98446313;98446313;98446313;98448324;98448324;98448324;98448324;98449036;98449036;98449036;98449036	98442148;98442148;98442057;98442334;98442334;98442334;98442334;98443409;98443409;98443409;98443409;98444810;98444810;98444810;98444810;98445595;98445595;98445595;98446395;98446395;98446395;98446395;98448504;98448504;98448504;98448504;98449491;98449491;98449491;98449491	+;+;+;+;+;+;+;+;+;+;+;+;+;+;+;+;+;+;+;+;+;+;+;+;+;+;+;+;+;+	1639	-1.5836	-0.110991	38.4591	6.70585790048503e-05	0.000113871	ENSMUSG00000017195
Zpr1	chr9;chr9;chr9;chr9;chr9;chr9;chr9;chr9;chr9;chr9;chr9;chr9;chr9;chr9	46184362;46184776;46185354;46185955;46186662;46187029;46187498;46187710;46188090;46188944;46189602;46190967;46191214;46192336	46184665;46184937;46185444;46186025;46186748;46187151;46187545;46187776;46188160;46189033;46189712;46191053;46191279;46193940	+;+;+;+;+;+;+;+;+;+;+;+;+;+	2983	0.223552	6.50856	20.8479	0.000809029	0.00116871	ENSMUSG00000032078
Zranb1	chr7;chr7;chr7;chr7;chr7;chr7;chr7;chr7;chr7;chr7;chr7;chr7;chr7;chr7;chr7;chr7;chr7;chr7;chr7;chr7;chr7;chr7;chr7;chr7;chr7;chr7;chr7;chr7;chr7;chr7;chr7;chr7;chr7;chr7;chr7;chr7;chr7;chr7;chr7;chr7;chr7;chr7;chr7;chr7;chr7;chr7;chr7;chr7;chr7;chr7;chr7;chr7;chr7;chr7;chr7;chr7	132532905;132532905;132547371;132547371;132547371;132549773;132549773;132549773;132549773;132551314;132551314;132551314;132551314;132551314;132562340;132562340;132568236;132568236;132568236;132568236;132568236;132572915;132572915;132572915;132572915;132572915;132574419;132574419;132574419;132574419;132574419;132575154;132575154;132575154;132575154;132575154;132583010;132583010;132583010;132583010;132583010;132584100;132584100;132584100;132584100;132584100;132584412;132584412;132584412;132584412;132584412;132585462;132585462;132585462;132585462;132585462	132533274;132533274;132548372;132548372;132548372;132549937;132549937;132549937;132549937;132552164;132552164;132552164;132552164;132552164;132562463;132562463;132568423;132568423;132568423;132568423;132568423;132573068;132573068;132573068;132573068;132573068;132574490;132574490;132574490;132574490;132574490;132575352;132575352;132575352;132575352;132575352;132583130;132583130;132583130;132583130;132583130;132584229;132584229;132584229;132584229;132584229;132584641;132584641;132584641;132584641;132584641;132588127;132588120;132588120;132588120;132588120	+;+;+;+;+;+;+;+;+;+;+;+;+;+;+;+;+;+;+;+;+;+;+;+;+;+;+;+;+;+;+;+;+;+;+;+;+;+;+;+;+;+;+;+;+;+;+;+;+;+;+;+;+;+;+;+	6272	-0.18144	5.53721	9.35946	0.0108669	0.0137371	ENSMUSG00000030967
Zranb2	chr3;chr3;chr3;chr3;chr3;chr3;chr3;chr3;chr3;chr3;chr3;chr3;chr3;chr3;chr3;chr3;chr3;chr3;chr3;chr3;chr3;chr3;chr3;chr3;chr3;chr3;chr3;chr3;chr3;chr3	157239802;157239802;157239802;157241971;157241971;157241971;157242115;157242115;157243224;157243224;157243224;157246270;157246270;157246270;157246692;157246692;157246692;157247337;157247337;157247337;157248795;157248795;157248795;157250601;157250601;157250601;157251712;157252312;157252312;157252312	157240111;157240111;157240111;157242023;157242023;157242023;157242223;157242223;157243306;157243306;157243306;157246346;157246346;157246346;157246826;157246826;157246826;157247506;157247506;157247506;157248881;157248881;157248881;157250759;157250759;157250759;157251786;157254027;157254027;157254027	+;+;+;+;+;+;+;+;+;+;+;+;+;+;+;+;+;+;+;+;+;+;+;+;+;+;+;+;+;+	2974	0.848626	7.01616	344.747	1.18703398138787e-09	7.19353856090405e-09	ENSMUSG00000028180
Zranb3	chr1;chr1;chr1;chr1;chr1;chr1;chr1;chr1;chr1;chr1;chr1;chr1;chr1;chr1;chr1;chr1;chr1;chr1;chr1;chr1;chr1;chr1;chr1;chr1;chr1;chr1;chr1;chr1;chr1;chr1;chr1;chr1;chr1;chr1;chr1;chr1;chr1;chr1;chr1;chr1;chr1;chr1;chr1;chr1;chr1;chr1;chr1;chr1;chr1;chr1;chr1;chr1;chr1;chr1;chr1;chr1;chr1;chr1;chr1;chr1;chr1;chr1;chr1	127881916;127881916;127881916;127884274;127884274;127884274;127887447;127887447;127887447;127888496;127888496;127888496;127891498;127891498;127891498;127892800;127892800;127892800;127895615;127895615;127895615;127900684;127900684;127900684;127903876;127903876;127903876;127915734;127915734;127915734;127920537;127920537;127920537;127924590;127924590;127924590;127927078;127927078;127927078;127943780;127943780;127943780;127945295;127945295;127945295;127960586;127960586;127960586;127964135;127964135;127964135;127968555;127968555;127968555;127985719;127985719;127985719;128019580;128019580;128019580;128029512;128029990;128030705	127882802;127882802;127882802;127884405;127884405;127884405;127887837;127887837;127887837;127888606;127888606;127888606;127891640;127891640;127891640;127892901;127892901;127892901;127895706;127895706;127895706;127900881;127900881;127900881;127904281;127904281;127904281;127915883;127915883;127915883;127920716;127920716;127920716;127924709;127924709;127924709;127927197;127927197;127927197;127943896;127943896;127943896;127945466;127945466;127945466;127960671;127960671;127960671;127964366;127964366;127964366;127968733;127968733;127968733;127985737;127985737;127985737;128019747;128019747;128019747;128030738;128030208;128030784	-;-;-;-;-;-;-;-;-;-;-;-;-;-;-;-;-;-;-;-;-;-;-;-;-;-;-;-;-;-;-;-;-;-;-;-;-;-;-;-;-;-;-;-;-;-;-;-;-;-;-;-;-;-;-;-;-;-;-;-;-;-;-	5278	1.78292	3.59667	326.4	1.58944969564279e-09	9.15446578211898e-09	ENSMUSG00000036086
Zrsr1	chr11	22922005	22926496	+	4492	-3.456	4.71931	1223.52	1.25551304041145e-12	5.04829285486593e-11	ENSMUSG00000044068
Zrsr2	chrX;chrX;chrX;chrX;chrX;chrX;chrX;chrX;chrX;chrX;chrX;chrX;chrX;chrX;chrX;chrX	162718439;162722302;162723115;162726096;162732256;162733183;162733382;162736566;162737370;162737370;162739468;162739468;162740912;162740912;162741270;162741270	162719961;162722411;162723170;162726309;162732374;162733221;162736652;162736652;162737478;162737478;162739549;162739549;162740991;162740991;162741662;162741662	-;-;-;-;-;-;-;-;-;-;-;-;-;-;-;-	5996	-0.14921	5.77234	7.48095	0.019402	0.0238678	ENSMUSG00000031370
Zscan10	chr17;chr17;chr17;chr17;chr17;chr17;chr17;chr17;chr17;chr17;chr17;chr17;chr17;chr17;chr17;chr17;chr17;chr17;chr17;chr17;chr17;chr17;chr17;chr17;chr17;chr17;chr17;chr17;chr17;chr17;chr17	23819800;23819800;23819800;23819800;23819800;23824479;23824479;23824479;23824479;23824479;23826098;23826098;23826098;23826191;23826554;23826554;23826554;23826554;23827082;23827082;23827082;23827082;23827082;23828241;23828241;23828241;23828241;23828241;23828537;23828537;23828537	23819933;23819933;23819933;23819933;23819933;23824803;23824938;23824527;23824938;23824938;23826362;23826362;23826362;23826362;23826618;23826618;23826618;23826618;23827139;23827139;23827139;23827139;23827139;23828440;23828440;23829993;23829993;23828440;23829993;23829993;23829993	+;+;+;+;+;+;+;+;+;+;+;+;+;+;+;+;+;+;+;+;+;+;+;+;+;+;+;+;+;+;+	2735	-3.90693	0.122904	132.39	1.79231687055955e-07	5.27508313977281e-07	ENSMUSG00000023902
Zscan12	chr13;chr13;chr13;chr13	21546990;21547750;21550785;21552722	21547042;21548221;21550926;21556472	+;+;+;+	4418	0.0658789	4.02109	0.354457	0.56365	0.586507	ENSMUSG00000036721
Zscan18	chr7;chr7;chr7;chr7;chr7;chr7;chr7;chr7;chr7;chr7;chr7;chr7;chr7;chr7;chr7;chr7;chr7;chr7;chr7;chr7	12502019;12502019;12502019;12504731;12504731;12504731;12505591;12505591;12505936;12505936;12505936;12507368;12507368;12507368;12508040;12508040;12508040;12514499;12514499;12537521	12503672;12503672;12503672;12504820;12504820;12504820;12505669;12505669;12506042;12506042;12506042;12507517;12507517;12507517;12509585;12509585;12509585;12514599;12514598;12537565	-;-;-;-;-;-;-;-;-;-;-;-;-;-;-;-;-;-;-;-	3772	-0.822784	1.40774	18.0328	0.00137425	0.00192733	ENSMUSG00000070822
Zscan2	chr7;chr7;chr7;chr7;chr7;chr7;chr7;chr7;chr7;chr7;chr7;chr7;chr7;chr7;chr7;chr7;chr7;chr7	80510679;80510679;80510679;80510679;80510679;80511856;80512913;80512913;80512913;80512913;80512913;80512916;80524684;80524684;80524684;80524684;80524684;80524684	80511082;80510715;80511082;80510825;80510825;80512056;80513419;80513419;80513419;80513419;80513416;80513419;80526261;80526290;80526290;80526290;80526290;80526290	+;+;+;+;+;+;+;+;+;+;+;+;+;+;+;+;+;+	2719	-3.31513	3.29638	421.827	4.02759178833166e-10	3.00267154336321e-09	ENSMUSG00000038797
Zscan20	chr4;chr4;chr4;chr4;chr4;chr4;chr4;chr4	128477332;128481809;128483245;128485266;128485609;128486128;128497998;128503787	128480637;128482237;128483934;128485350;128485685;128486299;128498505;128503891	-;-;-;-;-;-;-;-	5372	-0.783454	3.74496	87.2397	1.45754770990977e-06	3.44418673651033e-06	ENSMUSG00000061894
Zscan21	chr5;chr5;chr5;chr5;chr5;chr5;chr5;chr5;chr5;chr5;chr5;chr5;chr5;chr5;chr5;chr5;chr5;chr5	138115167;138115167;138115167;138115167;138116098;138116098;138123240;138123240;138123240;138123240;138124716;138124716;138124716;138124716;138131301;138131301;138131301;138131301	138115250;138115269;138115269;138115250;138116182;138116182;138123952;138123952;138123952;138123952;138124908;138124908;138124908;138124908;138132527;138132527;138132527;138132527	+;+;+;+;+;+;+;+;+;+;+;+;+;+;+;+;+;+	2321	0.865402	4.22383	135.337	1.60143314711555e-07	4.78714945203098e-07	ENSMUSG00000037017
Zscan22	chr7;chr7;chr7;chr7;chr7;chr7;chr7;chr7;chr7;chr7;chr7;chr7;chr7;chr7;chr7	12631736;12631736;12631736;12631736;12631736;12631736;12637528;12637528;12637528;12640161;12640161;12640161;12640161;12640161;12640161	12631804;12631870;12631907;12631870;12631907;12631804;12638012;12638012;12638012;12643010;12643010;12643010;12643010;12643010;12643010	+;+;+;+;+;+;+;+;+;+;+;+;+;+;+	3507	0.571962	3.52147	29.5243	0.00020599	0.000322404	ENSMUSG00000054715
Zscan25	chr5;chr5;chr5;chr5;chr5;chr5;chr5;chr5;chr5;chr5;chr5;chr5;chr5;chr5;chr5;chr5;chr5;chr5;chr5;chr5;chr5;chr5;chr5;chr5;chr5;chr5;chr5;chr5;chr5	145217261;145217281;145217281;145217281;145217281;145220162;145220162;145220162;145220189;145220189;145223118;145223118;145223118;145223118;145224118;145224118;145224118;145224118;145224118;145225104;145225104;145225104;145225104;145225104;145227140;145227140;145227140;145227140;145227140	145217437;145217437;145217437;145217437;145217437;145220594;145220594;145220590;145220594;145220590;145223319;145223319;145223319;145223319;145224209;145224209;145224209;145224209;145224209;145225227;145225227;145225227;145225227;145225227;145229050;145229050;145229050;145229050;145229050	+;+;+;+;+;+;+;+;+;+;+;+;+;+;+;+;+;+;+;+;+;+;+;+;+;+;+;+;+	2939	-0.561066	4.91503	78.8051	2.39977638441166e-06	5.3840416306004e-06	ENSMUSG00000070420
Zscan26	chr13;chr13;chr13;chr13;chr13;chr13;chr13;chr13;chr13;chr13	21626351;21626351;21631956;21631956;21632337;21633444;21633611;21633611;21637748;21637748	21629999;21629999;21632064;21632064;21632654;21633503;21633686;21633686;21637897;21637897	-;-;-;-;-;-;-;-;-;-	4362	-1.24665	5.15702	200.935	2.0675392698518e-08	8.05163666877247e-08	ENSMUSG00000022228
Zscan29	chr2;chr2;chr2;chr2;chr2;chr2;chr2	120988754;120994228;120996120;120996525;120999680;121000291;121000291	120992030;120994683;120997199;120997199;120999884;121001606;121001606	-;-;-;-;-;-;-	6334	-0.739841	5.4769	69.314	4.46624108084999e-06	9.44410264466915e-06	ENSMUSG00000050619
Zswim1	chr2;chr2	164664606;164666602	164665120;164668787	+;+	2701	-0.208026	3.48891	4.40079	0.0598307	0.0697934	ENSMUSG00000017764
Zswim3	chr2;chr2	164647034;164661677	164647351;164664047	+;+	2689	0.279143	2.4943	3.52164	0.0873401	0.100086	ENSMUSG00000045822
Zswim4	chr8;chr8;chr8;chr8;chr8;chr8;chr8;chr8;chr8;chr8;chr8;chr8;chr8;chr8	84937571;84940652;84943874;84946455;84949849;84950300;84950772;84952445;84953301;84955421;84955652;84957370;84961532;84963496	84939434;84940733;84944037;84946609;84949984;84950554;84950909;84952795;84953468;84955571;84955800;84957726;84961733;84963671	-;-;-;-;-;-;-;-;-;-;-;-;-;-	4348	0.396557	5.0667	15.4627	0.0023436	0.00319445	ENSMUSG00000035671
Zswim6	chr13;chr13;chr13;chr13;chr13;chr13;chr13;chr13;chr13;chr13;chr13;chr13;chr13;chr13	107861152;107865107;107866762;107867584;107870334;107874907;107876768;107880071;107880496;107884719;107906095;107909908;107924188;108025932	107863832;107865188;107866925;107867741;107870469;107875167;107876914;107880217;107880672;107884898;107906245;107910056;107924544;108026598	-;-;-;-;-;-;-;-;-;-;-;-;-;-	5457	-1.3813	5.3317	258.976	5.43528493245813e-09	2.57685394580306e-08	ENSMUSG00000032846
Zswim7	chr11;chr11;chr11;chr11;chr11	62158050;62159530;62164538;62167444;62172083	62158432;62159634;62164640;62167465;62172221	-;-;-;-;-	752	0.859849	2.6377	40.0695	5.60189685855623e-05	9.62909782983887e-05	ENSMUSG00000014243
Zswim8	chr14;chr14;chr14;chr14;chr14;chr14;chr14;chr14;chr14;chr14;chr14;chr14;chr14;chr14;chr14;chr14;chr14;chr14;chr14;chr14;chr14;chr14;chr14;chr14;chr14;chr14;chr14;chr14;chr14;chr14;chr14;chr14;chr14;chr14;chr14;chr14;chr14;chr14;chr14;chr14;chr14;chr14;chr14;chr14;chr14;chr14;chr14;chr14;chr14;chr14;chr14;chr14;chr14;chr14;chr14;chr14;chr14;chr14;chr14;chr14;chr14;chr14;chr14;chr14;chr14;chr14;chr14;chr14;chr14;chr14;chr14;chr14;chr14;chr14;chr14;chr14;chr14;chr14;chr14	20757620;20757620;20757620;20760705;20760705;20760705;20761096;20761096;20761096;20761526;20761526;20761526;20761859;20761859;20761859;20762105;20762105;20762105;20762310;20762310;20762310;20763044;20763044;20763044;20763398;20763398;20763398;20763951;20763951;20763951;20764739;20766020;20766020;20766020;20766290;20766290;20766290;20766567;20766567;20766567;20766978;20766978;20766978;20767936;20767936;20767936;20768495;20768495;20768495;20768828;20768828;20768828;20769065;20769065;20769065;20769448;20769448;20769448;20769881;20769881;20769881;20771239;20771239;20771239;20771938;20771938;20771938;20772211;20772211;20772211;20772528;20772528;20772528;20772896;20772896;20772896;20773207;20773207;20773207	20758124;20758124;20758124;20760858;20760858;20760858;20761190;20761190;20761190;20761698;20761698;20761698;20761966;20761966;20761966;20762186;20762186;20762186;20762430;20762430;20762430;20763245;20763245;20763245;20763573;20763573;20763573;20764935;20764636;20764935;20764935;20766151;20766151;20766130;20766469;20766469;20766469;20766750;20766750;20766750;20767076;20767076;20767076;20768060;20768060;20768060;20768735;20768735;20768735;20768986;20768986;20768986;20769293;20769293;20769293;20769740;20769740;20769740;20770104;20770104;20770104;20771727;20771727;20771727;20772097;20772097;20772097;20772387;20772387;20772387;20772647;20772647;20772647;20773074;20773074;20773074;20773687;20773687;20773687	+;+;+;+;+;+;+;+;+;+;+;+;+;+;+;+;+;+;+;+;+;+;+;+;+;+;+;+;+;+;+;+;+;+;+;+;+;+;+;+;+;+;+;+;+;+;+;+;+;+;+;+;+;+;+;+;+;+;+;+;+;+;+;+;+;+;+;+;+;+;+;+;+;+;+;+;+;+;+	6073	-0.389508	6.2516	27.2576	0.000285261	0.000436085	ENSMUSG00000021819
Zswim9	chr7;chr7;chr7;chr7	12992894;13003261;13011072;13012570	12995566;13003573;13011354;13012647	-;-;-;-	3347	-0.0854017	2.29273	0.311298	0.588062	0.610747	ENSMUSG00000070814
Zup1	chr10;chr10;chr10;chr10;chr10;chr10;chr10;chr10;chr10;chr10;chr10;chr10;chr10;chr10;chr10;chr10;chr10;chr10;chr10;chr10;chr10;chr10;chr10;chr10;chr10;chr10;chr10;chr10;chr10;chr10;chr10;chr10;chr10;chr10;chr10;chr10;chr10;chr10;chr10;chr10;chr10;chr10	33795138;33795138;33795138;33801130;33803397;33803397;33803499;33804008;33804008;33804008;33804008;33805817;33805817;33805817;33805817;33806152;33806152;33806152;33806152;33811085;33811085;33811085;33816154;33816154;33816154;33816154;33819646;33819646;33819646;33819646;33824925;33824925;33824925;33824925;33825744;33825744;33825744;33825744;33827127;33827127;33827127;33827127	33795371;33795371;33795371;33803617;33803617;33803617;33803617;33804159;33804159;33804159;33804159;33805982;33805982;33805982;33805982;33806340;33806340;33806340;33806340;33811253;33811253;33811253;33816275;33816275;33816275;33816275;33819756;33819756;33819756;33819756;33825494;33825494;33825494;33825494;33825860;33825860;33825860;33825860;33827255;33827255;33827255;33827255	-;-;-;-;-;-;-;-;-;-;-;-;-;-;-;-;-;-;-;-;-;-;-;-;-;-;-;-;-;-;-;-;-;-;-;-;-;-;-;-;-;-	4447	-0.136045	5.03718	2.49188	0.142744	0.160112	ENSMUSG00000039531
Zw10	chr9;chr9;chr9;chr9;chr9;chr9;chr9;chr9;chr9;chr9;chr9;chr9;chr9;chr9;chr9;chr9	48966881;48968943;48971870;48972168;48972355;48973493;48975310;48977979;48979960;48980874;48982882;48984503;48985319;48986205;48988752;48989499	48967087;48969077;48971971;48972245;48972514;48973645;48975501;48978142;48980142;48981112;48982953;48984672;48985449;48986336;48988954;48990073	+;+;+;+;+;+;+;+;+;+;+;+;+;+;+;+	2896	0.710738	5.94699	125.749	2.3302594502456e-07	6.65887711658548e-07	ENSMUSG00000032264
Zwilch	chr9;chr9;chr9;chr9;chr9;chr9;chr9;chr9;chr9;chr9;chr9;chr9;chr9;chr9;chr9;chr9;chr9;chr9;chr9	64044426;64047173;64051362;64054107;64054552;64056681;64057438;64060167;64060833;64062446;64063295;64065977;64068103;64068653;64069846;64071629;64072645;64075895;64080100	64045341;64047298;64051474;64054202;64054688;64056709;64057594;64060246;64060932;64062501;64063388;64066048;64068258;64068723;64070045;64071747;64072740;64075946;64080213	-;-;-;-;-;-;-;-;-;-;-;-;-;-;-;-;-;-;-	2784	4.35549	5.6385	4181.34	1.50604744894165e-15	5.67337826408069e-12	ENSMUSG00000032400
Zwint	chr10;chr10;chr10;chr10;chr10;chr10;chr10;chr10;chr10;chr10;chr10;chr10;chr10;chr10;chr10;chr10;chr10;chr10;chr10;chr10;chr10;chr10;chr10;chr10	72490678;72490678;72490678;72491815;72491815;72491815;72492070;72492070;72492070;72492362;72492362;72492362;72492649;72492649;72492649;72492878;72492878;72492878;72493098;72493098;72493098;72503731;72504644;72509798	72490809;72490809;72490809;72491905;72491905;72491905;72492193;72492193;72492193;72492528;72492528;72492528;72492705;72492705;72492705;72493017;72493017;72493017;72493220;72493220;72493220;72505624;72505624;72510796	+;+;+;+;+;+;+;+;+;+;+;+;+;+;+;+;+;+;+;+;+;+;+;+	3727	1.12057	6.68155	594.74	6.32353484348851e-11	7.14801932750678e-10	ENSMUSG00000019923
Zxdb	chrX	93768175	93773797	+	5623	-0.472052	2.94963	12.291	0.00492051	0.00647062	ENSMUSG00000073062
Zxdc	chr6;chr6;chr6;chr6;chr6;chr6;chr6;chr6;chr6;chr6;chr6;chr6;chr6;chr6;chr6;chr6	90346476;90346476;90349524;90349524;90349769;90349769;90350693;90350693;90355766;90355766;90358814;90358814;90361150;90375744;90377764;90379002	90347550;90347550;90349676;90349676;90349847;90349847;90350823;90350823;90355936;90355936;90359502;90362376;90361234;90375913;90377865;90380468	+;+;+;+;+;+;+;+;+;+;+;+;+;+;+;+	6911	-0.834046	4.67064	139.061	1.3935925575196e-07	4.2315742317077e-07	ENSMUSG00000034430
Zyg11b	chr4;chr4;chr4;chr4;chr4;chr4;chr4;chr4;chr4;chr4;chr4;chr4;chr4;chr4	108084952;108094539;108099018;108099197;108101923;108102073;108107692;108107971;108109349;108112398;108117147;108123015;108129415;108158088	108093391;108094636;108099070;108099394;108101970;108102234;108107742;108108070;108109413;108112574;108117287;108123769;108129580;108158287	-;-;-;-;-;-;-;-;-;-;-;-;-;-	10654	-1.14821	6.2761	316.443	1.87487092886567e-09	1.05293191002637e-08	ENSMUSG00000034636
Zyx	chr6;chr6;chr6;chr6;chr6;chr6;chr6;chr6;chr6;chr6;chr6;chr6;chr6;chr6;chr6;chr6;chr6;chr6;chr6;chr6;chr6;chr6;chr6;chr6;chr6;chr6;chr6;chr6;chr6;chr6;chr6;chr6;chr6;chr6;chr6;chr6;chr6;chr6;chr6;chr6	42326762;42326762;42326762;42326762;42327191;42327191;42327191;42327191;42327880;42327880;42327880;42327880;42328204;42328204;42328409;42328409;42328409;42328409;42332851;42332851;42332851;42332851;42333096;42333096;42333096;42333096;42333366;42333366;42333366;42333366;42334247;42334247;42334247;42334247;42334786;42334786;42334786;42334786;42335103;42335777	42327053;42327053;42327053;42327053;42327410;42327410;42327410;42327410;42328082;42328082;42328082;42328082;42328296;42328296;42328903;42328903;42328903;42328903;42332971;42332971;42332971;42332971;42333265;42333265;42333265;42333265;42333544;42333544;42333544;42333544;42334367;42334367;42334367;42334367;42334919;42335496;42335496;42334919;42335496;42337147	+;+;+;+;+;+;+;+;+;+;+;+;+;+;+;+;+;+;+;+;+;+;+;+;+;+;+;+;+;+;+;+;+;+;+;+;+;+;+;+	3976	-1.78388	7.01108	749.455	1.80726279629846e-11	2.91801869469763e-10	ENSMUSG00000029860
Zzef1	chr11;chr11;chr11;chr11;chr11;chr11;chr11;chr11;chr11;chr11;chr11;chr11;chr11;chr11;chr11;chr11;chr11;chr11;chr11;chr11;chr11;chr11;chr11;chr11;chr11;chr11;chr11;chr11;chr11;chr11;chr11;chr11;chr11;chr11;chr11;chr11;chr11;chr11;chr11;chr11;chr11;chr11;chr11;chr11;chr11;chr11;chr11;chr11;chr11;chr11;chr11;chr11;chr11;chr11;chr11	72687052;72708757;72712581;72714206;72714901;72716878;72721404;72722369;72728009;72734082;72735165;72739468;72741385;72742660;72743985;72746209;72749157;72750408;72754701;72755562;72755783;72756651;72756898;72757430;72758748;72760513;72763430;72764690;72765724;72767382;72771397;72772042;72775168;72777460;72778969;72779823;72781918;72784088;72785972;72790330;72791458;72792153;72797658;72799220;72800956;72801988;72803649;72803877;72806043;72807299;72807995;72808530;72813156;72813936;72815463	72687476;72708901;72712775;72714377;72715100;72717088;72721520;72722547;72728107;72734173;72735313;72739579;72741597;72742760;72744154;72746342;72749227;72750522;72754860;72755683;72755905;72756817;72756979;72757631;72758896;72760753;72763509;72764783;72766186;72767546;72771516;72772203;72775297;72777598;72779134;72780085;72782051;72784238;72786111;72790520;72791632;72792285;72797857;72799339;72801147;72802088;72803784;72804236;72806141;72807413;72808093;72808695;72813309;72814007;72817946	+;+;+;+;+;+;+;+;+;+;+;+;+;+;+;+;+;+;+;+;+;+;+;+;+;+;+;+;+;+;+;+;+;+;+;+;+;+;+;+;+;+;+;+;+;+;+;+;+;+;+;+;+;+;+	11150	-0.85912	6.41579	86.762	1.49753506460512e-06	3.52852287409315e-06	ENSMUSG00000055670
Zzz3	chr3;chr3;chr3;chr3;chr3;chr3;chr3;chr3;chr3;chr3;chr3;chr3;chr3;chr3;chr3;chr3;chr3;chr3;chr3;chr3;chr3;chr3;chr3;chr3;chr3;chr3;chr3;chr3;chr3;chr3;chr3;chr3;chr3;chr3;chr3;chr3;chr3;chr3;chr3;chr3;chr3;chr3;chr3;chr3;chr3;chr3;chr3;chr3;chr3;chr3;chr3;chr3;chr3;chr3	152101110;152101640;152101640;152102321;152125652;152125652;152125652;152125652;152128255;152128255;152128255;152132914;152132914;152132914;152152436;152152436;152152436;152152436;152154416;152154416;152154416;152154416;152154650;152154650;152154650;152154653;152155282;152155282;152155282;152155282;152156247;152156247;152156247;152156247;152156940;152156940;152156940;152156940;152157628;152157628;152157628;152157628;152161457;152161457;152161457;152161457;152163506;152163506;152163506;152163506;152163891;152163891;152163891;152163891	152101220;152101775;152101775;152102398;152125777;152125777;152125777;152125777;152128408;152128408;152128408;152134469;152134469;152134469;152152574;152152574;152152574;152152574;152154563;152154563;152154563;152154563;152154765;152154765;152154765;152154765;152155353;152155353;152155353;152155353;152156348;152156348;152156348;152156348;152157035;152157035;152157035;152157035;152157780;152157780;152157780;152157780;152161591;152161591;152161591;152161591;152163606;152163606;152163606;152163606;152168463;152168463;152168463;152168463	+;+;+;+;+;+;+;+;+;+;+;+;+;+;+;+;+;+;+;+;+;+;+;+;+;+;+;+;+;+;+;+;+;+;+;+;+;+;+;+;+;+;+;+;+;+;+;+;+;+;+;+;+;+	7796	-0.0479559	6.73457	0.80319	0.389336	0.415697	ENSMUSG00000039068

### Sheet: 0.625 vs Naive
Gene Name	Chromosome	Start	End	Strand	Length	logFC	logCPM	F	PValue	FDR	ENSEMBL
0610009B22Rik	chr11;chr11	51576212;51579375	51576919;51579461	-;-	795	1.18367	2.77856	66.3616	5.50155749238855e-06	1.09232996429186e-05	ENSMUSG00000007777
0610009L18Rik	chr11;chr11	120239504;120241583	120239688;120242016	+;+	619	-2.33464	-0.183515	60.4797	8.54711509033067e-06	1.63653622715592e-05	ENSMUSG00000043644
0610010F05Rik	chr11;chr11;chr11;chr11;chr11;chr11;chr11;chr11;chr11;chr11;chr11;chr11;chr11;chr11;chr11;chr11;chr11;chr11;chr11;chr11;chr11;chr11;chr11;chr11;chr11;chr11;chr11;chr11;chr11;chr11;chr11;chr11;chr11;chr11;chr11;chr11;chr11;chr11;chr11;chr11;chr11;chr11;chr11;chr11;chr11;chr11;chr11;chr11;chr11;chr11;chr11;chr11;chr11;chr11;chr11;chr11;chr11;chr11;chr11;chr11;chr11;chr11;chr11;chr11;chr11;chr11;chr11	23514949;23516119;23523251;23523251;23526731;23526731;23526731;23531596;23531596;23531596;23532867;23532867;23532867;23533098;23533098;23533098;23534520;23534520;23534520;23538635;23538635;23538635;23539951;23539951;23539951;23543426;23543426;23543426;23545381;23545381;23545381;23556614;23556614;23556614;23559001;23559001;23559001;23561747;23561747;23561747;23561962;23561962;23561962;23565096;23565096;23565096;23567138;23567138;23567138;23570229;23570229;23570229;23572436;23572436;23572436;23574936;23574936;23574936;23578873;23578873;23578873;23581205;23581205;23581205;23583493;23583493;23583493	23515136;23516195;23525517;23525517;23526822;23526822;23526822;23531684;23531684;23531684;23532940;23532940;23532940;23533126;23533126;23533126;23534611;23534611;23534611;23538734;23538734;23538734;23539983;23539983;23539983;23543525;23543525;23543525;23545526;23545526;23545526;23556766;23556766;23556766;23559124;23559124;23559124;23561857;23561857;23561857;23562048;23562048;23562048;23565256;23565256;23565256;23567196;23567196;23567196;23570467;23570467;23570467;23572529;23572525;23572529;23575122;23575122;23575122;23579031;23579031;23579031;23581334;23581334;23581334;23583631;23583631;23583631	-;-;-;-;-;-;-;-;-;-;-;-;-;-;-;-;-;-;-;-;-;-;-;-;-;-;-;-;-;-;-;-;-;-;-;-;-;-;-;-;-;-;-;-;-;-;-;-;-;-;-;-;-;-;-;-;-;-;-;-;-;-;-;-;-;-;-	4930	1.56681	4.64025	282.862	3.40505021832984e-09	1.60823571528019e-08	ENSMUSG00000042208
0610010K14Rik	chr11;chr11;chr11;chr11;chr11;chr11;chr11;chr11;chr11;chr11;chr11;chr11;chr11;chr11;chr11;chr11;chr11;chr11;chr11;chr11;chr11;chr11;chr11;chr11;chr11;chr11;chr11;chr11;chr11;chr11	70126030;70126030;70126030;70126030;70126030;70126030;70126522;70126522;70126522;70126823;70126850;70126850;70126850;70126850;70126850;70127703;70127703;70127703;70128357;70128357;70128357;70128357;70128357;70128357;70128610;70128610;70128610;70128610;70128610;70128610	70126290;70126294;70126294;70126290;70126294;70126294;70126626;70126626;70126626;70127037;70127037;70127037;70127037;70127037;70127037;70127804;70127804;70127804;70128451;70128451;70128451;70128451;70128451;70128451;70128740;70128740;70128740;70128740;70128740;70128740	-;-;-;-;-;-;-;-;-;-;-;-;-;-;-;-;-;-;-;-;-;-;-;-;-;-;-;-;-;-	913	-0.153649	5.73129	3.84833	0.0755968	0.0870279	ENSMUSG00000020831
0610012G03Rik	chr16	31765868	31767323	-	1456	-0.224458	5.0095	7.53816	0.0190432	0.0232376	ENSMUSG00000107002
0610030E20Rik	chr6;chr6;chr6;chr6	72324300;72324576;72325512;72325980	72324498;72324694;72325663;72330143	+;+;+;+	4634	0.138225	5.47994	4.74064	0.0521133	0.0609514	ENSMUSG00000058706
1110002L01Rik	chr12;chr12;chr12	3453883;3457701;3476501	3456711;3457924;3476747	-;-;-	3300	1.03289	2.44673	51.9164	1.74214460924038e-05	3.14455871060251e-05	ENSMUSG00000071456
1110004F10Rik	chr7;chr7;chr7;chr7;chr7	115692615;115698675;115701179;115702446;115703447	115692760;115698758;115701239;115702555;115704445	+;+;+;+;+	1400	0.24914	7.09199	25.1341	0.000394305	0.000579733	ENSMUSG00000030663
1110008P14Rik	chr2;chr2	32269113;32271704	32269545;32271927	-;-	657	-0.787439	3.33603	28.8211	0.000227412	0.000345309	ENSMUSG00000039195
1110019D14Rik	chr6;chr6;chr6	13871568;13881272;13895091	13871626;13881380;13896420	+;+;+	1498	-1.48822	-0.249607	21.9026	0.00067181	0.000959037	ENSMUSG00000097616
1110032A03Rik	chr9;chr9;chr9;chr9;chr9;chr9;chr9;chr9;chr9;chr9;chr9;chr9;chr9;chr9;chr9	50672674;50672674;50672674;50672674;50675524;50675524;50675524;50675524;50675996;50675996;50676065;50677000;50679158;50679158;50679158	50675316;50675316;50675316;50675316;50675590;50675590;50675590;50675590;50676226;50676226;50676226;50677233;50679484;50679484;50679484	-;-;-;-;-;-;-;-;-;-;-;-;-;-;-	3502	-0.518591	1.65652	4.84817	0.0499275	0.0585202	ENSMUSG00000037971
1110032F04Rik	chr3	68776919	68779496	+	2578	3.50491	4.25345	262.252	5.08532981094501e-09	2.2416009013276e-08	ENSMUSG00000046999
1110038B12Rik	chr17;chr17;chr17;chr17;chr17;chr17;chr17;chr17;chr17	35169211;35169211;35169674;35170861;35170861;35171112;35171112;35171328;35171328	35169451;35169451;35169823;35170901;35170901;35171149;35171149;35171447;35171444	-;-;-;-;-;-;-;-;-	590	2.67609	5.78654	410.379	4.66868338450185e-10	3.07219142462698e-09	ENSMUSG00000092203
1110038F14Rik	chr15;chr15;chr15;chr15;chr15;chr15;chr15;chr15;chr15	76832461;76832461;76832829;76833268;76833268;76833744;76833744;76834449;76834449	76832744;76833119;76833119;76833352;76833352;76833890;76833890;76835179;76835179	+;+;+;+;+;+;+;+;+	1622	-0.0676964	4.92082	1.04099	0.32951	0.353329	ENSMUSG00000063236
1110051M20Rik	chr2;chr2;chr2;chr2;chr2;chr2;chr2;chr2;chr2;chr2;chr2;chr2;chr2;chr2;chr2;chr2;chr2;chr2	91103585;91108173;91109535;91109535;91112091;91112091;91112810;91112810;91114580;91114580;91135094;91135094;91214074;91214074;91252211;91252211;91274914;91274914	91107479;91109302;91109598;91109598;91112200;91112200;91113005;91113005;91114665;91114665;91135178;91135178;91214204;91214204;91252313;91252313;91275059;91275059	-;-;-;-;-;-;-;-;-;-;-;-;-;-;-;-;-;-	5946	0.113539	2.51774	0.595462	0.456575	0.481231	ENSMUSG00000040591
1110059E24Rik	chr19;chr19;chr19;chr19	21574677;21576119;21596473;21629971	21575698;21576232;21596579;21630155	-;-;-;-	1428	0.551517	4.19594	37.6574	7.35063904841724e-05	0.000120289	ENSMUSG00000035171
1110059G10Rik	chr9;chr9;chr9	122774154;122777990;122779870	122777173;122778134;122780065	-;-;-	3361	-0.0968369	3.90931	1.19872	0.296974	0.320535	ENSMUSG00000032551
1110065P20Rik	chr4;chr4;chr4;chr4;chr4;chr4	124743278;124743278;124744025;124744025;124744315;124744442	124743755;124743755;124744226;124744226;124744357;124744523	-;-;-;-;-;-	805	0.592751	2.9815	16.4385	0.00190168	0.00258064	ENSMUSG00000078570
1190007I07Rik	chr10;chr10;chr10;chr10;chr10;chr10;chr10;chr10;chr10	82455685;82455685;82455685;82458542;82458542;82458542;82458799;82458928;82458987	82456051;82456051;82456051;82458658;82458658;82458658;82459062;82459062;82459062	-;-;-;-;-;-;-;-;-	748	0.839095	3.56282	78.5726	2.4346090563163e-06	5.16103000394841e-06	ENSMUSG00000063320
1300002E11Rik	chr16;chr16;chr16;chr16;chr16;chr16;chr16;chr16	21613097;21613097;21614600;21614600;21619465;21620031;21621703;21627428	21613196;21613196;21614725;21614725;21619586;21620106;21624875;21627789	+;+;+;+;+;+;+;+	3959	-1.53775	3.37902	202.404	1.99013638601386e-08	7.26074512650439e-08	ENSMUSG00000097290
1500004A13Rik	chr3;chr3;chr3;chr3;chr3;chr3;chr3;chr3;chr3;chr3;chr3;chr3;chr3	88712596;88712596;88712596;88717945;88718521;88718521;88718521;88729317;88732439;88739571;88739571;88739571;88739571	88715579;88715579;88715579;88718309;88718676;88718676;88718676;88732721;88732721;88739854;88739854;88739854;88739854	-;-;-;-;-;-;-;-;-;-;-;-;-	7194	-0.432604	2.21763	7.02383	0.0225789	0.0273718	ENSMUSG00000098912
1500009L16Rik	chr10;chr10;chr10;chr10;chr10;chr10	83558729;83573773;83593309;83593998;83595457;83597782	83558898;83573797;83593344;83594077;83595494;83598626	+;+;+;+;+;+	1194	1.19351	1.23266	11.4464	0.00610861	0.0078236	ENSMUSG00000087651
1500011B03Rik	chr5;chr5;chr5;chr5	114946257;114950861;114951841;114951841	114947392;114951266;114952037;114952037	-;-;-;-	1739	-0.816083	3.63642	73.6	3.34448375506897e-06	6.91141205253872e-06	ENSMUSG00000072694
1500015A07Rik	chr18	61859461	61861324	+	1864	-0.262985	1.71736	1.90527	0.194898	0.214263	ENSMUSG00000098702
1600012H06Rik	chr17;chr17;chr17;chr17;chr17;chr17;chr17	15163446;15163446;15163446;15163446;15163764;15163829;15163834	15163581;15163581;15166201;15163581;15166201;15166201;15166201	+;+;+;+;+;+;+	2756	-0.487768	3.84994	28.1684	0.000249693	0.000376702	ENSMUSG00000050088
1600014C10Rik	chr7;chr7;chr7;chr7;chr7;chr7	37882642;37883212;37888031;37888031;37894129;37894129	37882946;37883324;37888201;37888201;37896989;37896989	+;+;+;+;+;+	3450	-1.78714	5.69864	502.296	1.57421558726819e-10	1.2807630850131e-09	ENSMUSG00000054676
1600020E01Rik	chr6;chr6;chr6;chr6;chr6;chr6;chr6;chr6;chr6;chr6	86504312;86504383;86504873;86504873;86509175;86509175;86540414;86540414;86541258;86541258	86504415;86504513;86504956;86504956;86509289;86509289;86540519;86540519;86541431;86541431	+;+;+;+;+;+;+;+;+;+	681	-0.392265	2.61568	9.62354	0.0100665	0.012631	ENSMUSG00000097048
1700007L15Rik	chr16;chr16	33200224;33200886	33200749;33201106	-;-	747	-0.529613	1.43446	3.96347	0.0719263	0.0829769	ENSMUSG00000097318
1700008J07Rik	chr7	127109610	127112041	-	2432	-0.81006	0.402651	6.19936	0.0300463	0.0360067	ENSMUSG00000101225
1700010I14Rik	chr17;chr17;chr17;chr17;chr17;chr17;chr17;chr17;chr17;chr17;chr17;chr17;chr17;chr17;chr17;chr17;chr17;chr17;chr17;chr17	9207165;9207165;9210878;9210878;9212428;9212428;9214030;9214030;9215811;9215811;9219960;9219960;9220602;9220602;9224024;9224024;9224525;9224525;9226729;9226838	9207253;9207253;9211584;9211584;9212550;9212550;9214089;9214089;9215935;9215935;9220018;9220018;9220777;9220777;9224077;9224077;9224586;9224586;9227151;9227151	+;+;+;+;+;+;+;+;+;+;+;+;+;+;+;+;+;+;+;+	1878	-0.486356	1.77542	4.8066	0.0507592	0.0594345	ENSMUSG00000023873
1700017B05Rik	chr9;chr9;chr9	57159605;57163669;57169712	57161612;57166423;57169882	-;-;-	4934	-0.819052	5.10932	99.9573	7.41795715695635e-07	1.77771180897165e-06	ENSMUSG00000032300
1700019D03Rik	chr1;chr1;chr1;chr1;chr1;chr1;chr1;chr1;chr1;chr1;chr1;chr1;chr1;chr1;chr1;chr1;chr1;chr1;chr1	52961483;52961483;52961483;52961483;52961483;52961483;52961483;52961483;52987121;52991774;52992356;52992701;53002212;53011130;53029265;53030428;53030428;53031785;53031785	52964893;52964893;52964893;52964893;52964893;52964893;52964893;52964893;52987139;52991999;52992509;52992773;53002390;53011205;53029323;53030502;53030502;53031816;53031816	-;-;-;-;-;-;-;-;-;-;-;-;-;-;-;-;-;-;-	4304	2.51618	1.38022	54.3855	1.40514306040085e-05	2.58167246641653e-05	ENSMUSG00000043629
1700025G04Rik	chr1;chr1;chr1;chr1;chr1;chr1	151760275;151791233;151796798;151856177;151882296;151965683	151769183;151791293;151796874;151856271;151882518;151966071	-;-;-;-;-;-	9754	-1.24343	3.41514	25.2509	0.000387147	0.000569792	ENSMUSG00000032666
1700028E10Rik	chr5;chr5;chr5;chr5;chr5;chr5;chr5;chr5	151292140;151292140;151303854;151303854;151311927;151317956;151331340;151337092	151292321;151292321;151303988;151303988;151312003;151319629;151331532;151337548	+;+;+;+;+;+;+;+	2718	-1.17658	0.233245	27.9492	0.000257749	0.000387888	ENSMUSG00000097321
1700030J22Rik	chr8;chr8;chr8;chr8;chr8;chr8;chr8;chr8;chr8;chr8;chr8;chr8	117696334;117696334;117696334;117696334;117700191;117700191;117700191;117700204;117705343;117705514;117705518;117705518	117698895;117698895;117698895;117698895;117700438;117700438;117700438;117700438;117705392;117705698;117705698;117705698	-;-;-;-;-;-;-;-;-;-;-;-	3045	2.1614	-0.366973	29.3155	0.000212092	0.000323567	ENSMUSG00000031847
1700030K09Rik	chr8;chr8;chr8;chr8;chr8;chr8;chr8;chr8	73197724;73198594;73203294;73205203;73208958;73211817;73212447;73213873	73197833;73199314;73203585;73205276;73209411;73211912;73212613;73214385	+;+;+;+;+;+;+;+	2427	1.05828	3.13209	37.6273	7.37623488205452e-05	0.000120627	ENSMUSG00000052794
1700037C18Rik	chr16;chr16;chr16	3723662;3724705;3726314	3724164;3725058;3726553	-;-;-	1097	-0.405389	1.01851	1.7657	0.210825	0.231021	ENSMUSG00000005983
1700037H04Rik	chr2;chr2;chr2;chr2;chr2;chr2;chr2;chr2;chr2;chr2;chr2;chr2;chr2;chr2;chr2;chr2;chr2;chr2;chr2;chr2;chr2;chr2;chr2;chr2;chr2;chr2;chr2;chr2;chr2;chr2;chr2;chr2	130988235;130988235;130988235;130988235;130988235;130989081;130989081;130989081;130989081;130989081;130990076;130990076;130990076;130990076;130990076;130991361;130991361;130993538;130993538;130993538;130993538;130993538;130995505;130995514;130995514;130995514;130995514;131001873;131001873;131001873;131001873;131001873	130988895;130988895;130988895;130988895;130988895;130989203;130989203;130989203;130989203;130989203;130990214;130990214;130990214;130990214;130990214;130991462;130991462;130993676;130993680;130993680;130993676;130993680;130995630;130995630;130995630;130995630;130995630;131002001;131002001;131002001;131002001;131002001	-;-;-;-;-;-;-;-;-;-;-;-;-;-;-;-;-;-;-;-;-;-;-;-;-;-;-;-;-;-;-;-	1423	0.0558631	4.27136	0.571475	0.465557	0.490159	ENSMUSG00000027327
1700048O20Rik	chr9;chr9;chr9;chr9;chr9	121766341;121767042;121768485;121769750;121774677	121766385;121767228;121768567;121769876;121776082	+;+;+;+;+	1848	1.42414	1.91878	7.54369	0.019009	0.0232032	ENSMUSG00000043773
1700056E22Rik	chr1	183765229	183766195	-	967	-3.83769	1.08526	106.316	5.44649362186617e-07	1.34074712370393e-06	ENSMUSG00000044854
1700066B19Rik	chr18;chr18	35860042;35861527	35860149;35863922	+;+	2504	1.2062	0.975909	19.2043	0.00109535	0.0015241	ENSMUSG00000073598
1700066M21Rik	chr1;chr1	57416779;57421902	57417105;57424581	+;+	3007	0.533218	3.16276	14.7331	0.00275503	0.00366827	ENSMUSG00000038323
1700086O06Rik	chr18;chr18;chr18;chr18;chr18;chr18;chr18;chr18	38371458;38371458;38371458;38372626;38373892;38382767;38382767;38383231	38372242;38372242;38372242;38372804;38374006;38383251;38383251;38383618	-;-;-;-;-;-;-;-	1931	1.89922	0.894189	39.2551	6.13088417980048e-05	0.000101557	ENSMUSG00000097080
1700094D03Rik	chr3;chr3;chr3;chr3	89970115;89970516;89971732;89972817	89970190;89970556;89971861;89975654	+;+;+;+	3085	-0.946388	2.34723	39.4607	5.99193016963108e-05	9.94129444798367e-05	ENSMUSG00000118506
1700096K18Rik	chr5	25735016	25736464	+	1449	-2.03745	0.487281	58.8678	9.70622350587734e-06	1.83614851774833e-05	ENSMUSG00000101856
1700097N02Rik	chr17;chr17;chr17;chr17	30841415;30843174;30843855;30845756	30841668;30843587;30843907;30845879	-;-;-;-	845	-1.26769	1.96768	41.3086	4.89690658465163e-05	8.23144291521496e-05	ENSMUSG00000099474
1700102P08Rik	chr9;chr9;chr9;chr9	108270033;108270434;108272493;108274392	108270058;108270838;108272584;108274966	+;+;+;+	1098	-1.71205	0.254276	38.2003	6.90642943519617e-05	0.000113537	ENSMUSG00000032611
1700109H08Rik	chr5;chr5;chr5;chr5;chr5;chr5	3621716;3625623;3627240;3630405;3632143;3634240	3621810;3625778;3627344;3630556;3632247;3634341	+;+;+;+;+;+	715	-0.457959	0.546549	1.29425	0.279443	0.302376	ENSMUSG00000008307
1700113A16Rik	chr3;chr3;chr3	88078867;88083158;88084894	88079565;88083242;88085092	-;-;-	983	-0.43538	0.616007	3.49785	0.0882803	0.100782	ENSMUSG00000096935
1700123O20Rik	chr14;chr14	54923628;54927261	54924577;54928199	+;+	1889	0.100033	5.04927	2.43601	0.146872	0.1638	ENSMUSG00000040822
1810006J02Rik	chr1;chr1;chr1	98059192;98061237;98071022	98059429;98061326;98072380	+;+;+	1687	-5.86541	0.75665	212.432	1.54443319283938e-08	5.84231786274483e-08	ENSMUSG00000100182
1810013L24Rik	chr16;chr16;chr16;chr16	8647964;8649185;8660832;8673658	8648549;8649265;8661107;8676788	+;+;+;+	4074	-0.381778	5.71928	25.4191	0.000377111	0.000556017	ENSMUSG00000022507
1810014B01Rik	chr10;chr10;chr10	86521391;86521744;86524398	86521472;86521860;86525818	+;+;+	1620	0.383604	2.96101	6.37566	0.0282258	0.0339135	ENSMUSG00000097412
1810030O07Rik	chrX;chrX;chrX;chrX;chrX;chrX;chrX	12521121;12524101;12528889;12530739;12535766;12539265;12539565	12522725;12524263;12529068;12530888;12535885;12539399;12539878	-;-;-;-;-;-;-	2667	-0.309252	5.52907	33.8674	0.000115993	0.000183621	ENSMUSG00000044148
1810034E14Rik	chr13;chr13;chr13	64396514;64414191;64414835	64397017;64414363;64415959	+;+;+	1802	-4.21202	2.99923	319.089	1.79347981060171e-09	9.41201927259371e-09	ENSMUSG00000097101
1810037I17Rik	chr3;chr3	122718046;122719128	122718305;122719843	+;+	976	0.509318	6.36902	43.4598	3.90663988831156e-05	6.66232490076097e-05	ENSMUSG00000054091
1810041H14Rik	chr14;chr14;chr14;chr14;chr14;chr14	122114223;122114271;122114271;122115536;122115702;122116620	122114423;122114423;122114423;122115682;122115916;122116820	-;-;-;-;-;-	764	-3.45573	1.37237	137.087	1.49952105836145e-07	4.22518226825772e-07	ENSMUSG00000102112
1810044D09Rik	chr6;chr6	91417969;91418424	91418140;91418737	+;+	486	-0.729913	0.466924	5.82683	0.0343804	0.0410039	ENSMUSG00000100680
1810055G02Rik	chr19;chr19;chr19;chr19;chr19;chr19;chr19;chr19;chr19;chr19;chr19;chr19;chr19;chr19;chr19;chr19	3758293;3758293;3758293;3758411;3764047;3764404;3764404;3764407;3765638;3765638;3765638;3765638;3766491;3766491;3766491;3766491	3758436;3758436;3758436;3758508;3764625;3764625;3764625;3764625;3765802;3765802;3765802;3765802;3767882;3767882;3767882;3767882	+;+;+;+;+;+;+;+;+;+;+;+;+;+;+;+	2352	3.43343	3.76528	695.166	2.71718176777213e-11	3.36240275589972e-10	ENSMUSG00000035372
1810058I24Rik	chr6;chr6;chr6;chr6;chr6;chr6;chr6;chr6;chr6;chr6;chr6;chr6;chr6;chr6;chr6;chr6;chr6	35229645;35229645;35229645;35229645;35229645;35229891;35233926;35237345;35237345;35237345;35237345;35238094;35238094;35238094;35238094;35238094;35238094	35229980;35229717;35229717;35229980;35229717;35229980;35234219;35237398;35237398;35237398;35237398;35238574;35238574;35238574;35238574;35238574;35238574	+;+;+;+;+;+;+;+;+;+;+;+;+;+;+;+;+	1165	-0.301442	5.21737	15.0002	0.00259516	0.00346463	ENSMUSG00000073155
2010001A14Rik	chr11;chr11;chr11;chr11	57686325;57686852;57687138;57692060	57686620;57686999;57687223;57692293	-;-;-;-	764	-1.60588	1.47737	54.1883	1.42903235535275e-05	2.62095659813899e-05	ENSMUSG00000087165
2010016I18Rik	chr3;chr3	106389302;106393120	106390749;106393229	-;-	1558	-0.133483	2.17445	0.407467	0.536323	0.559946	ENSMUSG00000091575
2010315B03Rik	chr9;chr9;chr9;chr9;chr9;chr9;chr9;chr9;chr9;chr9;chr9;chr9;chr9;chr9	124054434;124054434;124054434;124057728;124057728;124057728;124057988;124057988;124057988;124067286;124074306;124075190;124075190;124075190	124056731;124056731;124056731;124057788;124057788;124057788;124058114;124058114;124058114;124067348;124074380;124075324;124075324;124075324	-;-;-;-;-;-;-;-;-;-;-;-;-;-	2759	-0.444528	3.28485	9.38433	0.0107883	0.0134983	ENSMUSG00000074829
2200002D01Rik	chr7;chr7;chr7;chr7	28946946;28947322;28947553;28947782	28947159;28947390;28947665;28947892	-;-;-;-	507	-1.72778	-0.109793	22.0946	0.000649891	0.000929441	ENSMUSG00000030587
2210016F16Rik	chr13;chr13;chr13;chr13	58527860;58530222;58531964;58532638	58529823;58530417;58532223;58533039	-;-;-;-	2822	0.139905	6.06226	7.39084	0.0199835	0.0243565	ENSMUSG00000021550
2210016L21Rik	chr5;chr5;chr5;chr5;chr5;chr5	115080261;115083845;115084077;115084350;115085222;115085741	115080414;115083887;115084175;115084423;115085312;115086599	+;+;+;+;+;+	1320	-0.35992	5.18216	25.3449	0.000381503	0.000561989	ENSMUSG00000029559
2210408I21Rik	chr13;chr13;chr13;chr13;chr13;chr13;chr13;chr13;chr13;chr13;chr13;chr13;chr13;chr13;chr13;chr13;chr13;chr13;chr13;chr13;chr13;chr13;chr13;chr13	77283655;77283655;77322972;77322972;77331720;77331720;77340673;77340673;77393320;77402242;77407960;77410008;77411651;77415781;77417881;77429161;77446586;77451415;77464467;77471484;77475986;77480422;77482388;77760646	77283749;77283749;77323103;77323103;77331888;77331888;77341342;77342024;77393481;77402336;77408187;77410273;77411801;77415971;77418063;77429271;77446725;77451579;77464691;77471889;77476142;77480577;77482482;77761798	+;+;+;+;+;+;+;+;+;+;+;+;+;+;+;+;+;+;+;+;+;+;+;+	5632	1.7777	0.921479	64.0223	6.52759519287974e-06	1.27556067206095e-05	ENSMUSG00000071252
2300009A05Rik	chr9;chr9	63301729;63306158	63301957;63306526	-;-	598	-1.08125	2.4109	59.8246	8.99727981677325e-06	1.7147508715617e-05	ENSMUSG00000032403
2310001H17Rik	chr6;chr6;chr6;chr6;chr6;chr6;chr6;chr6;chr6;chr6;chr6	129209586;129209586;129209586;129210027;129210027;129210027;129214702;129214702;129214702;129215399;129215399	129209910;129209910;129209910;129210116;129210116;129210116;129215008;129214820;129214807;129215445;129215445	-;-;-;-;-;-;-;-;-;-;-	769	-1.76274	2.44173	73.4197	3.38440275264741e-06	6.98260840711317e-06	ENSMUSG00000097354
2310009B15Rik	chr1;chr1;chr1	138779717;138781309;138784319	138779911;138781410;138784592	-;-;-	571	-0.211087	2.30543	2.02588	0.182382	0.201099	ENSMUSG00000079283
2310010J17Rik	chr7;chr7;chr7;chr7;chr7;chr7;chr7	89774044;89774044;89776136;89776136;89776805;89778584;89779080	89774240;89774240;89776252;89776252;89776864;89778682;89779144	-;-;-;-;-;-;-	538	-1.28002	2.14214	69.7895	4.32189614250969e-06	8.75189678602984e-06	ENSMUSG00000097162
2310011J03Rik	chr10;chr10	80154089;80156017	80155381;80156382	-;-	1659	-0.299995	5.77728	22.7904	0.000577263	0.000830981	ENSMUSG00000020133
2310022A10Rik	chr7;chr7;chr7;chr7;chr7;chr7;chr7;chr7;chr7;chr7;chr7;chr7;chr7;chr7;chr7;chr7;chr7;chr7;chr7;chr7;chr7;chr7;chr7;chr7;chr7;chr7;chr7;chr7;chr7;chr7	27252705;27252715;27255839;27255839;27259901;27259977;27259977;27263911;27263911;27263911;27264085;27264085;27264085;27265072;27265072;27265072;27270989;27270989;27270989;27274016;27274016;27274016;27278138;27278138;27278138;27279762;27279762;27279762;27280776;27280776	27252778;27252778;27255959;27255959;27260028;27260028;27260028;27263998;27263998;27263998;27264199;27264199;27264199;27265153;27265153;27265153;27271126;27271126;27271126;27274165;27274165;27274165;27278208;27278208;27278208;27280116;27281523;27280116;27281523;27281523	+;+;+;+;+;+;+;+;+;+;+;+;+;+;+;+;+;+;+;+;+;+;+;+;+;+;+;+;+;+	2729	0.674151	5.6824	77.2315	2.64752675095386e-06	5.57094836111957e-06	ENSMUSG00000049643
2310022B05Rik	chr8;chr8;chr8;chr8	125362495;125365830;125378110;125389587	125364703;125366354;125378160;125390108	-;-;-;-	3307	-0.843862	3.34666	49.1606	2.23769529482916e-05	3.96922467356211e-05	ENSMUSG00000031983
2310033P09Rik	chr11;chr11;chr11;chr11;chr11;chr11;chr11	59099187;59099646;59099795;59099954;59100134;59100799;59101053	59099499;59099691;59099877;59100026;59100219;59100930;59101560	+;+;+;+;+;+;+	1241	-0.301278	4.91211	15.1576	0.00250614	0.00335279	ENSMUSG00000020441
2310039H08Rik	chr17	47083561	47084333	+	773	-0.544656	3.48308	22.4564	0.000610856	0.000875939	ENSMUSG00000062619
2310057M21Rik	chr7;chr7;chr7;chr7;chr7;chr7;chr7;chr7;chr7;chr7;chr7;chr7	130943340;130943340;130950421;130952380;130959189;130959189;130962618;130962618;130963462;130963462;130964237;130964237	130945533;130945533;130952831;130952831;130959395;130959395;130962690;130962690;130963665;130963665;130964455;130964455	-;-;-;-;-;-;-;-;-;-;-;-	5308	0.571604	4.33083	50.7507	1.9340525306847e-05	3.46754022032928e-05	ENSMUSG00000040177
2310061I04Rik	chr17;chr17;chr17;chr17;chr17;chr17	36203569;36203932;36205811;36206176;36206563;36208083	36203858;36204001;36206011;36206264;36206964;36208270	-;-;-;-;-;-	1240	0.521644	4.49308	43.4428	3.91350394071275e-05	6.67304083394152e-05	ENSMUSG00000050705
2410002F23Rik	chr7;chr7;chr7;chr7;chr7;chr7	43896146;43897676;43898966;43899445;43899733;43900037	43896247;43897719;43899023;43899483;43899764;43901743	+;+;+;+;+;+	1982	0.594026	6.37534	74.5934	3.13425755270939e-06	6.50974251597961e-06	ENSMUSG00000045411
2410004B18Rik	chr3;chr3;chr3;chr3;chr3;chr3;chr3;chr3;chr3;chr3;chr3;chr3;chr3;chr3	145643769;145643769;145643769;145643769;145644298;145644298;145644653;145644653;145644653;145644653;145649517;145649517;145649552;145649552	145644083;145644083;145644083;145644083;145644424;145644424;145644851;145644851;145644851;145644851;145650584;145650584;145650584;145650584	+;+;+;+;+;+;+;+;+;+;+;+;+;+	1709	-0.428461	4.75418	24.5415	0.000433118	0.000633557	ENSMUSG00000036873
2410006H16Rik	chr11;chr11;chr11;chr11;chr11	62493703;62494061;62494423;62495229;62495481	62493849;62494108;62494472;62495292;62495632	+;+;+;+;+	461	0.67844	7.4131	73.6746	3.32811798705495e-06	6.88006552403951e-06	ENSMUSG00000086841
2410022M11Rik	chr14	57049446	57051356	+	1911	-1.98287	0.892467	46.5663	2.86346786916147e-05	4.98160209199157e-05	ENSMUSG00000100017
2500002B13Rik	chr8;chr8;chr8;chr8;chr8;chr8;chr8;chr8;chr8	57940997;57940997;57943374;57943374;57958849;57959562;57959562;57959562;57963122	57941227;57941227;57943501;57943501;57958942;57959835;57959764;57959764;57963296	+;+;+;+;+;+;+;+;+	902	0.853949	0.193624	5.57967	0.037675	0.0447799	ENSMUSG00000096917
2500004C02Rik	chr2;chr2	153183077;153187541	153184784;153187730	-;-	1898	0.281711	0.940636	1.45647	0.252809	0.274567	ENSMUSG00000073236
2510002D24Rik	chr16;chr16;chr16	18655330;18655456;18657840	18655369;18655623;18658863	+;+;+	1232	-0.736404	3.80563	82.4936	1.9188794240395e-06	4.17555136451979e-06	ENSMUSG00000071632
2510009E07Rik	chr16;chr16	21467795;21512966	21472508;21513415	-;-	5164	-3.47172	0.841049	85.4182	1.6171558540301e-06	3.58204695528518e-06	ENSMUSG00000043391
2510039O18Rik	chr4;chr4;chr4	148025352;148029065;148031058	148026514;148029918;148031771	+;+;+	2731	-0.814368	6.65184	127.461	2.17513447015322e-07	5.89748723322676e-07	ENSMUSG00000044496
2610001J05Rik	chr6;chr6;chr6	13867734;13871055;13871438	13870739;13871145;13871517	-;-;-	3177	-0.305361	4.42031	20.8398	0.000810217	0.00114454	ENSMUSG00000052419
2610002M06Rik	chrX;chrX;chrX;chrX;chrX;chrX;chrX;chrX	106826358;106831872;106834342;106836505;106836699;106837114;106851398;106859741	106831459;106831944;106834385;106836612;106836767;106837260;106851495;106859940	-;-;-;-;-;-;-;-	5841	-0.596472	4.66973	81.1344	2.08150656510438e-06	4.48444517849325e-06	ENSMUSG00000031242
2610005L07Rik	chr8;chr8;chr8;chr8;chr8;chr8	20016466;20030551;20035861;20039784;20041812;20052878	20016688;20030923;20036159;20039903;20042184;20055498	+;+;+;+;+;+	4009	0.253656	4.26277	7.09542	0.0220422	0.0267533	ENSMUSG00000071793
2610008E11Rik	chr10;chr10;chr10;chr10;chr10;chr10;chr10;chr10;chr10;chr10;chr10;chr10;chr10;chr10;chr10;chr10;chr10;chr10	78900208;78900208;78900208;78904468;78904468;78904552;78924121;78924121;78924121;78928246;78928246;78928246;78930265;78930265;78930265;78933292;78933292;78933292	78903881;78903885;78903885;78904562;78904562;78904562;78924213;78924213;78924213;78928338;78928338;78928338;78930391;78930391;78930391;78933434;78933434;78933434	-;-;-;-;-;-;-;-;-;-;-;-;-;-;-;-;-;-	4229	-2.47241	3.62387	319.908	1.76914538458464e-09	9.31231471665979e-09	ENSMUSG00000060301
2610035D17Rik	chr11;chr11;chr11	112934732;112958168;113092117	112935986;112958212;113092664	-;-;-	1848	-3.03183	3.68398	156.018	7.70870009317404e-08	2.35501504839566e-07	ENSMUSG00000087259
2610044O15Rik8	chr8;chr8;chr8;chr8;chr8	129942835;129946583;129948025;129948305;129960386	129944230;129946632;129948085;129948431;129960527	-;-;-;-;-	1776	-0.650232	2.99096	24.7201	0.000420961	0.000616716	ENSMUSG00000071302
2610301B20Rik	chr4;chr4;chr4;chr4;chr4;chr4	10874498;10879523;10881801;10882407;10893263;10897899	10874772;10879610;10881868;10882472;10893358;10899423	+;+;+;+;+;+	2118	-0.395271	3.094	7.23407	0.0210458	0.0255862	ENSMUSG00000059482
2610306M01Rik	chr6	86825389	86826422	-	1034	-0.952124	1.53186	21.5665	0.000712308	0.00101333	ENSMUSG00000100164
2610318N02Rik	chr16;chr16;chr16;chr16;chr16;chr16;chr16;chr16;chr16;chr16;chr16;chr16;chr16;chr16;chr16	16931262;16931262;16935344;16935344;16935658;16935658;16936156;16936156;16938820;16938820;16939160;16939160;16941376;16942854;16942854	16931490;16931490;16935448;16935448;16935728;16935728;16936376;16936376;16938943;16938943;16939415;16939415;16941518;16943066;16943066	-;-;-;-;-;-;-;-;-;-;-;-;-;-;-	1362	2.47849	3.34048	254.353	5.97870063584365e-09	2.57612977922258e-08	ENSMUSG00000049916
2610507B11Rik	chr11;chr11;chr11;chr11;chr11;chr11;chr11;chr11;chr11;chr11;chr11;chr11;chr11;chr11;chr11;chr11;chr11;chr11;chr11;chr11;chr11;chr11;chr11;chr11;chr11;chr11;chr11;chr11;chr11;chr11;chr11;chr11;chr11;chr11;chr11;chr11;chr11;chr11;chr11	78152580;78153525;78154416;78154738;78155290;78156005;78156399;78157177;78157421;78157762;78157923;78158925;78159152;78159465;78160314;78162117;78163604;78163923;78164267;78164508;78165291;78165614;78165833;78167866;78169873;78170535;78173885;78174926;78175565;78176264;78176501;78177339;78178122;78178510;78178758;78178991;78179767;78180112;78180630	78152743;78153654;78154465;78154885;78155408;78156065;78156588;78157300;78157545;78157829;78158068;78159043;78159315;78159723;78160519;78163209;78163795;78164125;78164385;78164728;78165481;78165713;78166035;78168160;78170030;78170741;78173984;78175108;78175686;78176419;78176622;78177519;78178208;78178620;78178893;78179121;78179868;78180246;78181451	+;+;+;+;+;+;+;+;+;+;+;+;+;+;+;+;+;+;+;+;+;+;+;+;+;+;+;+;+;+;+;+;+;+;+;+;+;+;+	7443	0.179445	8.15528	13.9868	0.0032676	0.00431427	ENSMUSG00000010277
2700038G22Rik	chr5;chr5;chr5;chr5;chr5;chr5;chr5;chr5	24055595;24055595;24057119;24057119;24057716;24057716;24058765;24058784	24055619;24055619;24057153;24057153;24057758;24057758;24060031;24060031	+;+;+;+;+;+;+;+	1370	3.32103	2.7388	234.879	9.10479767676408e-09	3.69332230388426e-08	ENSMUSG00000097180
2700049A03Rik	chr12;chr12;chr12;chr12;chr12;chr12;chr12;chr12;chr12;chr12;chr12;chr12;chr12;chr12;chr12;chr12;chr12;chr12;chr12;chr12;chr12;chr12;chr12;chr12;chr12;chr12;chr12;chr12;chr12;chr12;chr12;chr12;chr12;chr12;chr12;chr12;chr12;chr12;chr12;chr12;chr12;chr12;chr12;chr12;chr12;chr12;chr12;chr12;chr12;chr12;chr12;chr12;chr12;chr12;chr12;chr12;chr12;chr12	71183622;71183622;71186429;71186429;71187639;71187639;71188824;71188824;71195018;71195018;71197017;71197017;71199424;71199424;71201536;71201536;71203821;71203821;71205602;71205602;71206965;71206965;71207898;71207898;71209350;71209350;71211158;71211158;71213840;71213840;71217293;71217293;71219903;71219903;71222697;71222697;71224603;71224603;71225814;71225814;71231197;71231197;71234155;71234155;71235362;71235362;71236181;71236181;71237669;71237669;71240041;71240041;71241066;71241066;71262816;71265965;71289718;71289718	71184812;71184812;71186502;71186502;71187708;71187708;71188893;71188893;71195192;71195192;71197238;71197238;71199571;71199571;71201697;71201697;71203944;71203944;71205731;71205731;71207182;71207182;71207970;71207970;71209574;71209574;71211332;71211332;71214034;71214034;71217480;71217480;71220013;71220013;71222777;71222777;71224796;71224796;71225932;71225932;71231396;71231396;71234311;71234311;71235581;71235581;71236428;71236428;71237739;71237739;71240163;71240163;71241240;71241240;71262970;71266073;71290077;71290077	+;+;+;+;+;+;+;+;+;+;+;+;+;+;+;+;+;+;+;+;+;+;+;+;+;+;+;+;+;+;+;+;+;+;+;+;+;+;+;+;+;+;+;+;+;+;+;+;+;+;+;+;+;+;+;+;+;+	5763	0.0672339	3.96207	0.442226	0.519751	0.543681	ENSMUSG00000034601
2700062C07Rik	chr18;chr18;chr18;chr18;chr18	24603928;24604119;24606007;24608582;24610326	24604037;24604141;24606206;24608781;24610824	+;+;+;+;+	1032	1.17913	3.79618	176.812	4.03019561596162e-08	1.32924309801428e-07	ENSMUSG00000024273
2700081O15Rik	chr19;chr19;chr19;chr19;chr19	7394990;7397432;7398620;7399279;7400008	7395282;7397926;7399009;7399827;7403269	+;+;+;+;+	4989	1.48194	4.69452	115.233	3.62935954061308e-07	9.33194302815657e-07	ENSMUSG00000053080
2700097O09Rik	chr12;chr12;chr12;chr12;chr12;chr12;chr12;chr12;chr12;chr12;chr12;chr12;chr12;chr12;chr12;chr12;chr12;chr12;chr12;chr12;chr12;chr12;chr12;chr12	55092446;55092446;55092446;55095672;55095672;55095672;55100086;55100086;55100086;55104027;55104027;55104027;55106160;55106160;55106242;55107840;55107840;55107840;55109773;55109773;55109773;55126766;55126766;55126766	55092728;55092728;55092728;55095779;55095762;55095762;55100192;55100192;55100192;55104137;55104137;55104137;55106363;55106363;55106363;55107978;55107978;55107978;55109894;55109894;55109894;55126895;55126895;55126895	-;-;-;-;-;-;-;-;-;-;-;-;-;-;-;-;-;-;-;-;-;-;-;-	1204	1.49263	3.05026	171.396	4.73759779079216e-08	1.53764608139319e-07	ENSMUSG00000062198
2700099C18Rik	chr17;chr17;chr17;chr17;chr17;chr17;chr17;chr17;chr17;chr17	95057528;95062639;95063862;95068926;95069890;95071200;95074285;95078562;95079285;95082320	95057660;95062733;95063951;95069032;95070048;95071352;95074375;95078666;95079388;95082557	+;+;+;+;+;+;+;+;+;+	1275	3.24496	2.53937	246.024	7.1290595197004e-09	2.99874380674994e-08	ENSMUSG00000098090
2810001G20Rik	chr11;chr11	63970310;63973479	63970603;63974085	+;+	901	-2.21836	2.95983	278.075	3.72789258633725e-09	1.7364608254673e-08	ENSMUSG00000087497
2810004N23Rik	chr8;chr8;chr8;chr8;chr8;chr8;chr8	125566094;125567187;125568033;125568426;125569102;125587685;125589624	125566705;125567245;125568119;125568521;125569158;125588010;125589768	-;-;-;-;-;-;-	1382	0.977122	6.34079	249.149	6.66913541756702e-09	2.8353691109597e-08	ENSMUSG00000031984
2810006K23Rik	chr5;chr5;chr5;chr5;chr5	124466152;124466152;124476690;124476690;124478672	124466292;124466292;124478184;124476998;124479915	+;+;+;+;+	2880	-0.370977	3.48164	8.23304	0.015262	0.0188011	ENSMUSG00000047635
2810013P06Rik	chr8	123769314	123771341	+	2028	-2.10928	3.17778	142.848	1.21411284281103e-07	3.51130597256746e-07	ENSMUSG00000099881
2810021J22Rik	chr11;chr11;chr11;chr11;chr11	58758066;58759641;58767520;58769602;58770755	58758135;58759832;58767646;58769694;58775164	+;+;+;+;+	4892	-0.519534	3.27592	25.8618	0.000352135	0.000521063	ENSMUSG00000020491
2810403D21Rik	chrX;chrX;chrX;chrX;chrX	107878084;107879872;107899486;107901874;107929951	107878291;107879961;107899535;107901978;107930502	+;+;+;+;+	1005	-0.919726	1.07569	14.7209	0.00276257	0.00367703	ENSMUSG00000086629
2810408A11Rik	chr11;chr11;chr11;chr11;chr11;chr11;chr11;chr11;chr11;chr11;chr11;chr11;chr11;chr11;chr11;chr11;chr11;chr11;chr11;chr11;chr11;chr11;chr11;chr11;chr11;chr11;chr11;chr11;chr11;chr11;chr11;chr11;chr11;chr11;chr11;chr11;chr11;chr11;chr11;chr11;chr11;chr11;chr11;chr11;chr11;chr11;chr11;chr11;chr11;chr11;chr11;chr11;chr11;chr11;chr11;chr11;chr11;chr11;chr11;chr11;chr11;chr11;chr11;chr11;chr11;chr11;chr11;chr11;chr11;chr11;chr11;chr11;chr11	69788178;69788178;69788178;69788178;69788178;69788184;69788184;69788184;69788184;69788437;69788437;69788445;69788929;69788929;69788929;69788929;69788929;69788929;69788929;69788929;69788929;69789078;69789078;69789078;69789078;69789078;69789078;69789078;69789140;69789673;69789673;69789673;69789673;69789673;69789673;69789673;69789673;69790009;69790025;69790025;69790025;69790025;69790025;69790025;69790025;69790025;69790343;69790343;69790343;69790343;69790343;69790343;69790343;69790343;69790343;69790532;69790532;69790532;69790532;69790532;69790532;69790532;69790532;69790532;69791129;69791129;69791129;69791129;69791129;69791129;69791129;69791129;69791129	69788318;69788318;69788318;69788318;69788318;69788318;69788318;69788318;69788318;69788580;69788580;69788580;69788976;69788976;69788976;69788976;69788976;69789236;69788976;69788976;69788976;69789236;69789236;69789236;69789236;69789236;69789236;69789236;69789236;69789918;69789918;69789918;69789918;69789918;69789918;69789918;69789918;69790082;69790113;69790113;69790113;69790113;69790113;69790113;69790113;69790113;69790414;69790414;69790414;69790414;69790414;69790414;69790414;69790414;69790414;69790636;69790636;69790636;69790752;69790636;69790636;69790752;69790636;69790636;69791740;69791740;69791740;69791740;69791813;69791813;69791813;69791813;69791813	-;-;-;-;-;-;-;-;-;-;-;-;-;-;-;-;-;-;-;-;-;-;-;-;-;-;-;-;-;-;-;-;-;-;-;-;-;-;-;-;-;-;-;-;-;-;-;-;-;-;-;-;-;-;-;-;-;-;-;-;-;-;-;-;-;-;-;-;-;-;-;-;-	1922	-1.57282	-0.0381089	27.336	0.00028197	0.000421744	ENSMUSG00000018570
2810408I11Rik	chr1;chr1	64719028;64729623	64719544;64729818	-;-	713	1.79377	2.50534	131.022	1.88992128230389e-07	5.19524989511369e-07	ENSMUSG00000087213
2810414N06Rik	chr1;chr1;chr1;chr1;chr1;chr1	151624701;151624701;151624701;151630466;151630594;151630669	151625979;151625979;151625979;151630478;151630769;151630769	-;-;-;-;-;-	1468	-0.72882	0.0795322	6.88439	0.0236698	0.028655	ENSMUSG00000100594
2900026A02Rik	chr5;chr5;chr5;chr5;chr5;chr5;chr5;chr5;chr5;chr5;chr5;chr5;chr5;chr5;chr5;chr5;chr5;chr5;chr5;chr5;chr5;chr5;chr5;chr5;chr5;chr5;chr5;chr5;chr5	113234189;113234189;113234189;113240281;113240281;113240281;113240968;113240968;113240968;113241832;113241832;113241832;113243456;113243456;113243456;113245464;113245464;113245464;113249325;113249325;113249325;113285571;113310924;113323071;113329920;113336152;113338470;113341627;113369077	113238890;113238890;113238890;113240363;113240363;113240363;113241110;113241110;113241110;113241950;113241950;113241950;113243630;113243630;113243630;113245704;113245704;113245704;113249443;113249443;113249443;113286451;113311179;113323205;113332583;113336239;113340062;113341773;113369142	-;-;-;-;-;-;-;-;-;-;-;-;-;-;-;-;-;-;-;-;-;-;-;-;-;-;-;-;-	11412	-1.17833	1.5275	41.3706	4.86449247576954e-05	8.17934847176344e-05	ENSMUSG00000051339
2900076A07Rik	chr7;chr7;chr7;chr7;chr7;chr7;chr7;chr7;chr7	81173298;81173298;81178535;81178535;81178905;81179095;81179095;81180959;81180959	81173424;81173424;81178688;81178688;81179006;81179275;81179275;81181246;81181246	+;+;+;+;+;+;+;+;+	852	-0.364779	0.760015	2.38577	0.150715	0.167776	ENSMUSG00000097277
3010003L21Rik	chr6;chr6	148846355;148848435	148847918;148848627	+;+	1757	0.720031	1.01944	9.36505	0.0108491	0.0135685	ENSMUSG00000085355
3110009E18Rik	chr1;chr1;chr1;chr1;chr1;chr1;chr1;chr1;chr1;chr1;chr1	120048917;120048917;120078333;120078333;120088336;120088336;120093865;120093865;120099131;120115771;120115771	120048947;120049540;120078477;120078477;120088386;120088386;120093902;120093902;120099212;120115919;120115919	+;+;+;+;+;+;+;+;+;+;+	1089	-0.64172	1.53748	5.90514	0.0334099	0.039892	ENSMUSG00000026388
3110040N11Rik	chr7;chr7;chr7;chr7;chr7;chr7;chr7;chr7;chr7;chr7	81431935;81431935;81432779;81432779;81435825;81435825;81438198;81438198;81439000;81439103	81432329;81432329;81432886;81432886;81435952;81435952;81438324;81438324;81439203;81439203	-;-;-;-;-;-;-;-;-;-	962	-0.436763	4.29766	28.3158	0.000244445	0.00036956	ENSMUSG00000025102
3110045C21Rik	chr1;chr1;chr1	169796978;169798019;169799351	169797144;169798371;169799965	+;+;+	1135	2.75327	0.352348	68.6067	4.69160647827253e-06	9.44235085333001e-06	ENSMUSG00000097503
3110056K07Rik	chr12;chr12;chr12;chr12;chr12;chr12;chr12	71038389;71056476;71057115;71061230;71061230;71062281;71062281	71038829;71057253;71057253;71061281;71061281;71062597;71062597	-;-;-;-;-;-;-	1588	-1.28369	2.15387	56.8608	1.1419746976152e-05	2.12940823657847e-05	ENSMUSG00000085622
3110082I17Rik	chr5;chr5;chr5;chr5;chr5	139345494;139347062;139349728;139441172;139446224	139346485;139347143;139349918;139441301;139446289	-;-;-;-;-	1461	3.35096	5.04634	1097.21	2.27398737143902e-12	6.0794787958286e-11	ENSMUSG00000053553
3300002I08Rik	chr2;chr2;chr2;chr2	150152857;150186229;150186500;150204508	150153138;150186289;150186626;150204685	-;-;-;-	648	-2.21672	-0.259959	57.282	1.10322535936333e-05	2.06591932419627e-05	ENSMUSG00000063364
3300005D01Rik	chr17;chr17;chr17;chr17;chr17;chr17;chr17;chr17	5848932;5849765;5849765;5851474;5851474;5852988;5852988;5852988	5849035;5850268;5850268;5851616;5851616;5853515;5853515;5853517	+;+;+;+;+;+;+;+	1281	-1.1321	-0.254753	4.08823	0.068193	0.0788045	ENSMUSG00000096965
3830403N18Rik	chrX;chrX;chrX;chrX;chrX;chrX;chrX;chrX	55181932;55183331;55183771;55184105;55192436;55193248;55198015;55198433	55181985;55183456;55183834;55184139;55192553;55193347;55198113;55198856	+;+;+;+;+;+;+;+	1020	-0.487326	0.271861	0.195103	0.667262	0.68729	ENSMUSG00000031125
3830406C13Rik	chr14;chr14;chr14;chr14;chr14;chr14;chr14;chr14;chr14;chr14;chr14;chr14;chr14;chr14;chr14;chr14;chr14;chr14;chr14;chr14;chr14;chr14;chr14;chr14;chr14;chr14;chr14;chr14;chr14;chr14;chr14;chr14;chr14;chr14;chr14;chr14;chr14;chr14;chr14;chr14;chr14;chr14;chr14;chr14;chr14;chr14;chr14;chr14;chr14;chr14;chr14;chr14;chr14;chr14;chr14	10166530;10166530;10166530;10166532;10166532;10166532;10166532;10166532;10166532;10166532;10168275;10168275;10168275;10168517;10168517;10168517;10169981;10172107;10172107;10172107;10172107;10172107;10172107;10172107;10172107;10172107;10172107;10182370;10182370;10182370;10182370;10182370;10182370;10182370;10182370;10182370;10182370;10184295;10184295;10184295;10184295;10184295;10184295;10184295;10184295;10185216;10185430;10185430;10185430;10185506;10185506;10185506;10185506;10185506;10185506	10168615;10168191;10168191;10168615;10168191;10168615;10168615;10168615;10168615;10168615;10168364;10168364;10168364;10168615;10168615;10168615;10170041;10172181;10172181;10172181;10172181;10172181;10172181;10172181;10172181;10172181;10172181;10182493;10182493;10182493;10182493;10182493;10182493;10182493;10182493;10182493;10182493;10184378;10184378;10184378;10184375;10184375;10184378;10184378;10184378;10185550;10185560;10185560;10185550;10185560;10185560;10185560;10185560;10185560;10185550	-;-;-;-;-;-;-;-;-;-;-;-;-;-;-;-;-;-;-;-;-;-;-;-;-;-;-;-;-;-;-;-;-;-;-;-;-;-;-;-;-;-;-;-;-;-;-;-;-;-;-;-;-;-;-	2775	-0.846882	3.83279	49.3446	2.19981050294622e-05	3.90624367344297e-05	ENSMUSG00000033111
4632404H12Rik	chr3;chr3	89674818;89679809	89676869;89680707	-;-	2951	-0.1804	1.51383	0.531164	0.481349	0.505859	ENSMUSG00000042579
4833417C18Rik	chr11;chr11	95749643;95750820	95749908;95751872	+;+	1319	0.532687	-0.0279201	2.60209	0.135023	0.151157	ENSMUSG00000086015
4833419F23Rik	chr18;chr18;chr18;chr18	4353547;4354101;4367859;4368616	4353823;4354192;4368040;4368945	+;+;+;+	881	1.59211	0.464787	39.8521	5.73760376280242e-05	9.54275070271653e-05	ENSMUSG00000117401
4833420G17Rik	chr13;chr13;chr13;chr13;chr13;chr13;chr13;chr13;chr13;chr13;chr13;chr13;chr13;chr13;chr13;chr13;chr13;chr13;chr13;chr13;chr13;chr13;chr13;chr13;chr13;chr13;chr13;chr13;chr13;chr13;chr13;chr13;chr13;chr13;chr13;chr13;chr13;chr13;chr13;chr13;chr13;chr13;chr13;chr13;chr13;chr13;chr13;chr13;chr13;chr13;chr13;chr13;chr13	119599295;119599295;119599295;119599295;119601101;119602547;119602547;119602610;119602610;119603403;119603403;119603403;119603403;119606051;119606051;119606051;119606051;119608675;119608675;119608675;119608675;119610369;119610369;119610369;119610369;119611369;119611369;119611369;119611369;119612473;119612473;119612473;119612473;119614220;119614220;119614220;119614220;119615964;119615964;119615964;119615964;119617471;119617471;119617471;119617471;119620989;119620989;119620989;119620989;119622263;119622263;119622263;119622263	119599655;119599655;119599655;119599655;119601226;119602840;119602840;119602840;119602840;119603492;119603492;119603492;119603492;119606697;119606697;119606697;119606697;119608776;119608776;119608776;119608776;119610730;119610492;119610492;119610492;119611460;119611460;119611460;119611460;119612542;119612542;119612542;119612542;119614390;119614390;119614390;119614390;119616058;119616058;119616058;119616058;119617566;119617566;119617566;119617566;119621029;119621029;119621029;119621029;119622656;119622656;119622653;119622653	+;+;+;+;+;+;+;+;+;+;+;+;+;+;+;+;+;+;+;+;+;+;+;+;+;+;+;+;+;+;+;+;+;+;+;+;+;+;+;+;+;+;+;+;+;+;+;+;+;+;+;+;+	2941	-0.921115	5.37892	187.756	2.94742196704728e-08	1.01390330450978e-07	ENSMUSG00000062822
4833438C02Rik	chr19;chr19;chr19;chr19;chr19	46292024;46292024;46293547;46293547;46293801	46293289;46293289;46293630;46294068;46294068	-;-;-;-;-	1788	-1.61979	3.47105	224.718	1.14930503342764e-08	4.52015417868084e-08	ENSMUSG00000118087
4833439L19Rik	chr13;chr13;chr13;chr13;chr13;chr13;chr13;chr13;chr13;chr13;chr13;chr13;chr13;chr13;chr13;chr13;chr13;chr13;chr13;chr13;chr13;chr13;chr13;chr13;chr13;chr13;chr13;chr13;chr13;chr13;chr13;chr13;chr13;chr13;chr13	54699031;54699031;54699031;54699031;54699031;54700711;54700711;54700711;54700711;54700711;54701011;54701011;54701011;54701011;54701011;54704340;54704340;54704340;54704340;54704340;54707011;54707011;54707011;54707011;54709506;54709506;54709506;54711998;54712328;54712328;54712995;54712995;54712995;54712995;54712995	54700630;54700630;54700630;54700630;54700630;54700850;54700850;54700850;54700850;54700850;54701117;54701117;54701117;54701117;54701117;54704464;54704464;54704464;54704464;54704464;54707137;54707137;54707137;54707137;54709684;54709684;54709684;54712085;54712434;54712434;54713195;54713195;54713195;54713195;54713195	-;-;-;-;-;-;-;-;-;-;-;-;-;-;-;-;-;-;-;-;-;-;-;-;-;-;-;-;-;-;-;-;-;-;-	2674	0.549167	5.60957	60.7963	8.33910418248581e-06	1.60037959112269e-05	ENSMUSG00000025871
4921524J17Rik	chr8;chr8;chr8;chr8;chr8;chr8;chr8	86135388;86135388;86138742;86138742;86153489;86159288;86159288	86136519;86136519;86138924;86138924;86153585;86159470;86159470	-;-;-;-;-;-;-	1595	-0.687168	4.55533	50.087	2.05444969632769e-05	3.66681473513168e-05	ENSMUSG00000036934
4921525O09Rik	chr13;chr13;chr13;chr13;chr13;chr13;chr13;chr13	52250777;52252578;52253330;52272203;52273174;52274102;52276193;52277084	52250876;52252881;52253415;52272727;52273595;52274238;52276777;52278196	+;+;+;+;+;+;+;+	3272	-0.802803	2.30162	13.8497	0.0033737	0.00444924	ENSMUSG00000113211
4921531C22Rik	chr2;chr2	179618646;179619242	179618985;179620806	+;+	1905	-1.92966	0.539435	37.8036	7.22781746794911e-05	0.000118464	ENSMUSG00000085704
4930402H24Rik	chr2;chr2;chr2;chr2;chr2;chr2;chr2;chr2;chr2;chr2;chr2;chr2;chr2;chr2;chr2;chr2;chr2;chr2;chr2;chr2;chr2;chr2;chr2;chr2;chr2;chr2;chr2;chr2;chr2;chr2;chr2;chr2;chr2;chr2;chr2;chr2;chr2;chr2;chr2;chr2;chr2;chr2;chr2;chr2;chr2;chr2;chr2;chr2;chr2;chr2;chr2;chr2;chr2;chr2;chr2;chr2;chr2;chr2;chr2;chr2;chr2;chr2;chr2;chr2;chr2;chr2;chr2;chr2;chr2;chr2;chr2;chr2;chr2;chr2	130548120;130548120;130551858;130551858;130552732;130552732;130554180;130554180;130554872;130554872;130555317;130555317;130559181;130559181;130561760;130561760;130569068;130569068;130572709;130572709;130578387;130578387;130579299;130579299;130580901;130580901;130581291;130581291;130582321;130582321;130583737;130583737;130590605;130590605;130606373;130606373;130607608;130607608;130609530;130609530;130612592;130612592;130616979;130616979;130617647;130617647;130619125;130619125;130620337;130620337;130626344;130626344;130627379;130627379;130633772;130633772;130635909;130635909;130640087;130640087;130648791;130648791;130652742;130652742;130654765;130654765;130656099;130656099;130662389;130662389;130664341;130664341;130681320;130681884	130551238;130551238;130551951;130551951;130552797;130552797;130554382;130554382;130554946;130554946;130555423;130555423;130559267;130559267;130561895;130561895;130569105;130569105;130572834;130572834;130578545;130578545;130579387;130579387;130581018;130581018;130581389;130581389;130582409;130582409;130583883;130583883;130590708;130590708;130606460;130606460;130607658;130607658;130609600;130609600;130612709;130612709;130617024;130617024;130617691;130617691;130619201;130619201;130620424;130620424;130626380;130626380;130627460;130627460;130633907;130633907;130635964;130635964;130640185;130640185;130648868;130648868;130652848;130652848;130654861;130654861;130656223;130656223;130662508;130662508;130664420;130664420;130681607;130682065	-;-;-;-;-;-;-;-;-;-;-;-;-;-;-;-;-;-;-;-;-;-;-;-;-;-;-;-;-;-;-;-;-;-;-;-;-;-;-;-;-;-;-;-;-;-;-;-;-;-;-;-;-;-;-;-;-;-;-;-;-;-;-;-;-;-;-;-;-;-;-;-;-;-	6927	-0.586859	3.09631	20.8247	0.000812406	0.00114693	ENSMUSG00000027309
4930417O13Rik	chr6;chr6;chr6;chr6	125242488;125243363;125247286;125250411	125243032;125243489;125247376;125250740	+;+;+;+	1093	1.79974	3.94816	254.602	5.94787726368253e-09	2.56573347179341e-08	ENSMUSG00000108129
4930428O21Rik	chr5;chr5;chr5	107846078;107850115;107851276	107847421;107850439;107851346	-;-;-	1740	2.76995	-0.118055	32.0479	0.000146471	0.000228719	ENSMUSG00000106333
4930430F08Rik	chr10;chr10;chr10;chr10;chr10;chr10;chr10	100408136;100411579;100413023;100414177;100419776;100422053;100424889	100409622;100411748;100413220;100414293;100419871;100422170;100425121	-;-;-;-;-;-;-	2419	0.380011	2.37206	4.67996	0.0533983	0.0623785	ENSMUSG00000046567
4930431P03Rik	chr14;chr14;chr14;chr14;chr14;chr14	45192357;45194416;45195142;45196795;45197720;45198735	45194167;45194487;45195252;45196883;45197888;45198764	-;-;-;-;-;-	2282	2.31395	-0.320584	30.5196	0.000179607	0.000277298	ENSMUSG00000075042
4930432K21Rik	chr8;chr8;chr8;chr8;chr8;chr8;chr8;chr8;chr8;chr8;chr8;chr8;chr8;chr8;chr8;chr8;chr8	84874667;84874667;84875467;84875467;84886074;84886074;84887842;84887842;84888929;84893210;84893210;84896984;84896984;84898447;84898447;84898790;84898790	84875027;84875027;84875514;84875514;84886236;84886236;84887920;84887920;84889033;84894319;84894319;84897081;84897081;84898539;84898539;84899226;84899226	+;+;+;+;+;+;+;+;+;+;+;+;+;+;+;+;+	2494	-0.410849	2.0789	3.07189	0.107449	0.12159	ENSMUSG00000008129
4930453N24Rik	chr16;chr16;chr16	64586468;64589287;64591100	64587356;64589525;64591302	-;-;-	1331	-0.800138	5.50472	113.955	3.83986086734394e-07	9.81610863486457e-07	ENSMUSG00000059920
4930481A15Rik	chr19;chr19;chr19;chr19;chr19;chr19;chr19;chr19;chr19	5456843;5456843;5465036;5465635;5465635;5467422;5467422;5472149;5472149	5457111;5457111;5465140;5465840;5465840;5467494;5468279;5472875;5472875	+;+;+;+;+;+;+;+;+	2165	-3.01931	2.96115	567.528	8.14505401651472e-11	7.63748295055899e-10	ENSMUSG00000086938
4930486L24Rik	chr13;chr13;chr13;chr13;chr13;chr13;chr13;chr13	60990426;60992123;60992894;61000914;61001330;61001570;61002627;61012136	60990790;60992240;60993056;61001138;61001476;61001692;61002763;61012230	-;-;-;-;-;-;-;-	1373	-3.40824	0.576498	112.617	4.07589616613449e-07	1.03344733846233e-06	ENSMUSG00000050345
4930503L19Rik	chr18;chr18;chr18;chr18;chr18;chr18;chr18;chr18;chr18;chr18;chr18;chr18;chr18;chr18;chr18;chr18;chr18;chr18;chr18;chr18;chr18;chr18;chr18;chr18;chr18;chr18;chr18;chr18;chr18;chr18;chr18;chr18;chr18;chr18;chr18;chr18;chr18;chr18;chr18;chr18;chr18;chr18;chr18;chr18;chr18;chr18	70585281;70585281;70585281;70585281;70586211;70589545;70589545;70589545;70589545;70591388;70591388;70591388;70597033;70597033;70597033;70597033;70597033;70600406;70600406;70600406;70600406;70600406;70600692;70600830;70600830;70600830;70600830;70601125;70602520;70602520;70602520;70602520;70602520;70602574;70604744;70604744;70604744;70604744;70604744;70604744;70605362;70605362;70605362;70605362;70605362;70605362	70586459;70586459;70586459;70586459;70586459;70589615;70589615;70589615;70589615;70591519;70591519;70591519;70597135;70597135;70597135;70597135;70597135;70600556;70600556;70600556;70600556;70600556;70601588;70601588;70601588;70601588;70601588;70601588;70602848;70602848;70602848;70602848;70602848;70602848;70605050;70605050;70605050;70605050;70605050;70605050;70605554;70605551;70605554;70605554;70605554;70605554	-;-;-;-;-;-;-;-;-;-;-;-;-;-;-;-;-;-;-;-;-;-;-;-;-;-;-;-;-;-;-;-;-;-;-;-;-;-;-;-;-;-;-;-;-;-	3362	0.958475	4.98642	85.3298	1.62541539789352e-06	3.59895520304004e-06	ENSMUSG00000044906
4930509E16Rik	chr9;chr9;chr9	72425532;72429483;72439092	72426572;72429583;72439140	-;-;-	1191	2.76421	0.717166	84.1084	1.74477514422903e-06	3.83150621930408e-06	ENSMUSG00000096986
4930513N10Rik	chr8;chr8;chr8;chr8	96533458;96536859;96542996;96548051	96535808;96536925;96543074;96548356	+;+;+;+	2803	0.291567	1.90241	2.675	0.130204	0.146032	ENSMUSG00000074136
4930515G01Rik	chr5	114911794	114913044	-	1251	-1.21703	-0.0407553	19.553	0.00102569	0.00143099	ENSMUSG00000092183
4930523C07Rik	chr1;chr1;chr1;chr1;chr1;chr1	159871950;159871950;159898270;159898270;159898997;159902601	159872323;159872323;159898373;159898373;159900352;159906156	+;+;+;+;+;+	5390	-1.33424	5.70229	330.281	1.49230992325048e-09	8.03540743685598e-09	ENSMUSG00000090394
4930558J18Rik	chr1;chr1;chr1;chr1	57398381;57401725;57414407;57416564	57399822;57401922;57414678;57416703	-;-;-;-	2052	5.36963	0.963984	229.169	1.03656290082397e-08	4.13905074952148e-08	ENSMUSG00000097519
4930577N17Rik	chr3	51184182	51185828	+	1647	-0.867972	0.0236597	10.5337	0.0077979	0.00989237	ENSMUSG00000087440
4930579G24Rik	chr3;chr3	79536386;79538436	79536663;79540126	+;+	1969	1.4468	3.51464	191.881	2.63126014984274e-08	9.18026302961824e-08	ENSMUSG00000027811
4930581F22Rik	chr9;chr9;chr9;chr9;chr9;chr9	35028024;35028665;35034897;35040075;35040251;35041128	35028136;35029642;35034990;35040133;35040317;35042218	+;+;+;+;+;+	2402	-1.0246	1.40192	24.233	0.000455106	0.000663694	ENSMUSG00000070315
4931406C07Rik	chr9;chr9;chr9;chr9;chr9;chr9;chr9;chr9;chr9;chr9;chr9;chr9;chr9;chr9;chr9;chr9;chr9;chr9;chr9;chr9;chr9;chr9;chr9;chr9;chr9;chr9;chr9;chr9;chr9;chr9;chr9;chr9;chr9;chr9	15194633;15194633;15194633;15194633;15198652;15198652;15198652;15198652;15201963;15201963;15201963;15201963;15203296;15203296;15203296;15203296;15205728;15205728;15205728;15205728;15205982;15205982;15205982;15205982;15209139;15209139;15209139;15212663;15212663;15212663;15212663;15217333;15217333;15217510	15196287;15196287;15196287;15196287;15198768;15198768;15198768;15198768;15202112;15202112;15202112;15202112;15203472;15203472;15203472;15203472;15205829;15205829;15205829;15205829;15206055;15206055;15206055;15206055;15209237;15209237;15209237;15212809;15212809;15212809;15212903;15217463;15217463;15217744	-;-;-;-;-;-;-;-;-;-;-;-;-;-;-;-;-;-;-;-;-;-;-;-;-;-;-;-;-;-;-;-;-;-	2981	0.54361	2.47231	10.6138	0.00762897	0.00968876	ENSMUSG00000031938
4931414P19Rik	chr14;chr14;chr14;chr14;chr14;chr14;chr14	54821120;54822436;54823109;54823393;54828579;54832571;54843260	54822163;54822548;54823212;54823454;54828896;54833408;54843365	-;-;-;-;-;-;-	2585	-0.118284	2.78462	0.806001	0.388536	0.412887	ENSMUSG00000022179
4931428F04Rik	chr8;chr8;chr8;chr8;chr8;chr8;chr8;chr8;chr8;chr8;chr8;chr8;chr8;chr8;chr8	106007041;106007041;106009619;106009619;106009807;106009807;106011298;106011298;106011662;106011662;106011888;106011888;106015401;106016036;106016036	106008776;106008776;106009716;106009716;106010112;106010112;106011430;106011430;106011805;106011805;106012501;106012501;106015797;106016160;106016160	-;-;-;-;-;-;-;-;-;-;-;-;-;-;-	3553	-0.979273	0.828614	11.7477	0.00564926	0.00725793	ENSMUSG00000014837
4932438A13Rik	chr3;chr3;chr3;chr3;chr3;chr3;chr3;chr3;chr3;chr3;chr3;chr3;chr3;chr3;chr3;chr3;chr3;chr3;chr3;chr3;chr3;chr3;chr3;chr3;chr3;chr3;chr3;chr3;chr3;chr3;chr3;chr3;chr3;chr3;chr3;chr3;chr3;chr3;chr3;chr3;chr3;chr3;chr3;chr3;chr3;chr3;chr3;chr3;chr3;chr3;chr3;chr3;chr3;chr3;chr3;chr3;chr3;chr3;chr3;chr3;chr3;chr3;chr3;chr3;chr3;chr3;chr3;chr3;chr3;chr3;chr3;chr3;chr3;chr3;chr3;chr3;chr3;chr3;chr3;chr3;chr3;chr3;chr3;chr3;chr3;chr3	36917255;36918536;36924147;36928347;36929599;36931823;36939506;36941368;36941824;36943972;36944944;36949408;36949955;36960840;36962281;36971767;36972601;36974004;36974329;36975368;36982584;36985147;36991138;36992595;36994902;36996332;36997268;37000397;37001890;37003291;37004035;37006267;37007986;37010788;37011119;37012837;37013486;37019024;37019670;37019991;37021259;37023295;37027380;37028317;37029736;37037518;37041120;37042219;37043944;37046826;37048924;37050464;37052339;37054165;37056719;37057898;37058988;37061134;37062543;37065094;37065717;37067029;37068554;37075596;37076533;37080239;37082189;37084050;37084696;37086514;37087411;37088702;37089926;37090806;37092674;37093429;37094470;37095151;37095437;37095853;37098730;37100383;37102115;37102663;37104912;37106473	36917497;36918634;36924273;36928463;36929677;36931887;36939692;36941449;36942017;36944051;36945094;36949564;36950033;36960931;36962398;36971922;36972698;36974182;36974435;36975576;36982811;36985284;36991317;36992723;36995021;36996612;36997518;37000655;37002727;37003361;37004208;37006387;37008132;37010915;37011318;37013034;37013697;37019175;37019820;37020143;37021499;37023437;37027599;37028475;37029911;37037693;37041826;37042464;37044037;37046876;37049130;37050702;37052583;37054270;37056816;37058083;37059156;37061345;37062741;37065153;37065943;37067159;37068677;37075705;37076623;37080492;37082404;37084230;37084897;37086675;37087550;37088903;37090126;37090985;37092811;37093686;37094620;37095308;37095629;37096070;37098981;37100586;37102309;37102797;37105077;37107182	+;+;+;+;+;+;+;+;+;+;+;+;+;+;+;+;+;+;+;+;+;+;+;+;+;+;+;+;+;+;+;+;+;+;+;+;+;+;+;+;+;+;+;+;+;+;+;+;+;+;+;+;+;+;+;+;+;+;+;+;+;+;+;+;+;+;+;+;+;+;+;+;+;+;+;+;+;+;+;+;+;+;+;+;+;+	15883	-1.739	7.24305	729.874	2.08637785006341e-11	2.77603194995257e-10	ENSMUSG00000037270
4933404O12Rik	chr5;chr5;chr5;chr5	136948000;136951161;136954558;136962593	136948285;136951281;136954749;136965963	+;+;+;+	3970	0.886027	2.43704	33.1697	0.0001267	0.000199635	ENSMUSG00000097908
4933406I18Rik	chr7;chr7;chr7;chr7;chr7;chr7;chr7;chr7;chr7	113914714;113918688;113920375;113953875;113954242;113959776;113995047;114014098;114014098	113915017;113918876;113920486;113954150;113954394;113959868;113995270;114014396;114014396	-;-;-;-;-;-;-;-;-	1650	-1.63667	0.644219	30.1585	0.000188689	0.0002905	ENSMUSG00000087475
4933407K13Rik	chrX;chrX;chrX;chrX;chrX;chrX;chrX;chrX;chrX	74769064;74774626;74779699;74785422;74790283;74795131;74798972;74803838;74808132	74771124;74774788;74779861;74785584;74790445;74795293;74799134;74804000;74808305	-;-;-;-;-;-;-;-;-	3376	-0.291861	1.70364	2.78172	0.123534	0.138877	ENSMUSG00000087396
4933412E12Rik	chr10;chr10;chr10;chr10;chr10;chr10;chr10	116786467;116786467;116790418;116791433;116791433;116797935;116797935	116786597;116786597;116790630;116791562;116791562;116799184;116799184	+;+;+;+;+;+;+	1724	-0.993771	2.66069	40.3536	5.43017254765474e-05	9.07871780218716e-05	ENSMUSG00000112627
4933421O10Rik	chr4;chr4	33027139;33030857	33030521;33031323	-;-	3850	-1.70443	1.72959	66.696	5.371027143752e-06	1.06899806171352e-05	ENSMUSG00000085037
4933427D14Rik	chr11;chr11;chr11;chr11;chr11;chr11;chr11;chr11;chr11;chr11;chr11;chr11;chr11;chr11;chr11;chr11;chr11;chr11;chr11;chr11;chr11;chr11;chr11;chr11;chr11;chr11;chr11;chr11;chr11;chr11;chr11;chr11;chr11;chr11;chr11;chr11;chr11;chr11;chr11;chr11;chr11;chr11;chr11;chr11;chr11;chr11;chr11;chr11;chr11;chr11;chr11;chr11;chr11;chr11;chr11;chr11;chr11;chr11;chr11;chr11;chr11;chr11;chr11;chr11;chr11;chr11;chr11;chr11;chr11;chr11;chr11;chr11;chr11;chr11;chr11;chr11;chr11;chr11;chr11;chr11;chr11;chr11;chr11;chr11;chr11;chr11;chr11;chr11;chr11;chr11;chr11;chr11;chr11;chr11;chr11;chr11;chr11;chr11	72044755;72044755;72044755;72044755;72044755;72049618;72049618;72049618;72049618;72049618;72050226;72050226;72050226;72050226;72050226;72056343;72056343;72056343;72056343;72056343;72057464;72057464;72057464;72057464;72057464;72059542;72059542;72059542;72059542;72059542;72060607;72060607;72060607;72060607;72060607;72066029;72066029;72066029;72066029;72066029;72066313;72066313;72066313;72066313;72066313;72067487;72067487;72067487;72067487;72067487;72069231;72069231;72069231;72069231;72069231;72071229;72071229;72071229;72071229;72071229;72072660;72072660;72080374;72080374;72080374;72080374;72080374;72082104;72082245;72082245;72082245;72082245;72082245;72085386;72085386;72085386;72085386;72085386;72086609;72086609;72086609;72086609;72086609;72089189;72089189;72089189;72089189;72089189;72093238;72093238;72093238;72093238;72093238;72094020;72098022;72098022;72098022;72098022	72046264;72046264;72046264;72046264;72046264;72049842;72049842;72049842;72049842;72049842;72050346;72050346;72050346;72050346;72050346;72056424;72056424;72056424;72056424;72056424;72057649;72057649;72057649;72057649;72057649;72059628;72059628;72059628;72059628;72059628;72060685;72060685;72060685;72060685;72060685;72066118;72066118;72066118;72066118;72066118;72066402;72066402;72066402;72066402;72066402;72067606;72067606;72067606;72067606;72067606;72069397;72069397;72069397;72069397;72069397;72071452;72071452;72071452;72071452;72071452;72072972;72072972;72080584;72080584;72080584;72080584;72080584;72082170;72082460;72082460;72082460;72082460;72082460;72085448;72085448;72085448;72085448;72085448;72086715;72086715;72086715;72086715;72086715;72089789;72089789;72089789;72089789;72089789;72093380;72093376;72093380;72093376;72093380;72094597;72098308;72098308;72098308;72098308	-;-;-;-;-;-;-;-;-;-;-;-;-;-;-;-;-;-;-;-;-;-;-;-;-;-;-;-;-;-;-;-;-;-;-;-;-;-;-;-;-;-;-;-;-;-;-;-;-;-;-;-;-;-;-;-;-;-;-;-;-;-;-;-;-;-;-;-;-;-;-;-;-;-;-;-;-;-;-;-;-;-;-;-;-;-;-;-;-;-;-;-;-;-;-;-;-;-	5567	0.259104	4.46877	10.7355	0.00738076	0.00938702	ENSMUSG00000020807
4933430I17Rik	chr4;chr4;chr4;chr4;chr4;chr4;chr4;chr4;chr4;chr4;chr4;chr4;chr4;chr4;chr4;chr4;chr4;chr4;chr4;chr4;chr4;chr4;chr4;chr4;chr4;chr4;chr4;chr4;chr4;chr4;chr4;chr4;chr4;chr4;chr4;chr4;chr4;chr4;chr4;chr4;chr4;chr4;chr4;chr4;chr4;chr4;chr4;chr4;chr4;chr4;chr4;chr4;chr4;chr4;chr4;chr4;chr4;chr4;chr4;chr4;chr4;chr4;chr4;chr4;chr4;chr4;chr4	62443606;62443606;62443858;62443858;62443858;62444019;62444019;62450489;62450489;62450489;62450489;62450489;62450753;62450753;62450753;62450753;62450753;62454748;62454748;62454748;62454748;62454748;62457100;62457100;62457100;62457100;62457100;62458656;62458656;62458656;62458656;62458656;62460040;62460040;62460040;62460040;62460040;62460873;62460873;62460873;62460873;62460873;62461365;62461365;62461365;62461692;62461692;62461692;62461934;62461934;62461934;62461934;62461934;62464257;62464257;62464257;62464257;62464257;62465502;62465502;62465502;62465502;62465770;62465770;62465770;62465770;62465770	62443633;62443633;62444115;62444115;62444115;62444115;62444115;62450641;62450641;62450641;62450641;62450641;62450897;62450897;62450897;62450897;62450897;62454805;62454805;62454805;62454805;62454805;62457200;62457200;62457200;62457200;62457200;62458719;62458719;62458719;62458719;62458719;62460203;62460203;62460203;62460203;62460203;62461020;62461020;62461020;62461020;62461020;62461422;62461452;62461422;62461738;62461738;62461738;62461976;62461976;62461976;62461976;62461976;62464378;62464378;62464378;62464378;62464378;62465565;62465565;62465565;62465565;62466231;62466231;62466231;62466231;62466231	+;+;+;+;+;+;+;+;+;+;+;+;+;+;+;+;+;+;+;+;+;+;+;+;+;+;+;+;+;+;+;+;+;+;+;+;+;+;+;+;+;+;+;+;+;+;+;+;+;+;+;+;+;+;+;+;+;+;+;+;+;+;+;+;+;+;+	1945	1.43344	-0.0727691	20.5382	0.000855469	0.00120432	ENSMUSG00000058046
4933434E20Rik	chr3;chr3;chr3;chr3;chr3;chr3;chr3;chr3;chr3;chr3;chr3;chr3;chr3;chr3;chr3;chr3;chr3;chr3;chr3;chr3;chr3;chr3;chr3;chr3;chr3;chr3;chr3	89958943;89959908;89960109;89960109;89960109;89960207;89960815;89960815;89960815;89960815;89963514;89963514;89963514;89963836;89963836;89963836;89965792;89965792;89965792;89965792;89966049;89966049;89966049;89966049;89968945;89968945;89968945	89959000;89960092;89960426;89960426;89960426;89960426;89960916;89960916;89960916;89960916;89963631;89963631;89963631;89963889;89963889;89963889;89965958;89965958;89965958;89965958;89966107;89966107;89966174;89966107;89970648;89970648;89970648	+;+;+;+;+;+;+;+;+;+;+;+;+;+;+;+;+;+;+;+;+;+;+;+;+;+;+	2832	0.0226014	5.81842	0.216721	0.650633	0.671184	ENSMUSG00000027942
4933439C10Rik	chr11;chr11;chr11;chr11;chr11;chr11;chr11;chr11;chr11	59396479;59396479;59398017;59398017;59398657;59398657;59400480;59400480;59401546	59397712;59397712;59398138;59398138;59398764;59398764;59400576;59400931;59402211	+;+;+;+;+;+;+;+;+	2582	-0.643682	0.440771	5.75696	0.0352752	0.0420275	ENSMUSG00000072893
5031425E22Rik	chr5;chr5;chr5;chr5;chr5;chr5;chr5;chr5;chr5	23587300;23589144;23604738;23605884;23608724;23616040;23636806;23638208;23638208	23587527;23590170;23605186;23606004;23608814;23616119;23639351;23638334;23638334	-;-;-;-;-;-;-;-;-	4542	-2.25745	3.84552	231.023	9.93490480958361e-09	3.99201907343492e-08	ENSMUSG00000073147
5031439G07Rik	chr15;chr15;chr15;chr15;chr15;chr15;chr15;chr15;chr15;chr15;chr15;chr15;chr15;chr15;chr15;chr15;chr15;chr15;chr15	84828138;84828138;84833752;84833752;84834813;84834813;84837331;84837331;84838103;84838103;84839591;84839591;84839847;84839847;84840007;84840007;84844671;84844671;84871810	84833479;84833479;84833910;84833910;84834975;84834975;84837522;84837522;84838243;84838243;84839692;84839692;84839924;84839924;84840129;84840129;84844822;84845163;84872172	-;-;-;-;-;-;-;-;-;-;-;-;-;-;-;-;-;-;-	7156	-0.634206	4.16962	28.4214	0.000240761	0.000364422	ENSMUSG00000036046
5430416N02Rik	chr5;chr5;chr5;chr5;chr5	100568701;100569827;100574595;100576956;100577185	100568831;100569900;100574663;100577097;100577394	-;-;-;-;-	626	0.4554	4.47656	12.1089	0.00515152	0.00664816	ENSMUSG00000097772
5530601H04Rik	chrX;chrX;chrX;chrX;chrX	104084460;104110365;104112070;104113217;104113606	104087717;104110483;104112234;104113281;104113730	-;-;-;-;-	3732	0.672957	2.95762	34.4835	0.00010742	0.000171205	ENSMUSG00000087174
5730455P16Rik	chr11;chr11;chr11;chr11;chr11;chr11;chr11;chr11;chr11;chr11	80251318;80255662;80258888;80259354;80261157;80264466;80264900;80266333;80267629;80268668	80254844;80255765;80259024;80259418;80261276;80264523;80265043;80266458;80267709;80268841	-;-;-;-;-;-;-;-;-;-	4536	0.368789	4.28402	3.80836	0.0769245	0.0885032	ENSMUSG00000057181
5830411N06Rik	chr7;chr7;chr7;chr7;chr7;chr7;chr7;chr7;chr7;chr7;chr7;chr7;chr7;chr7;chr7;chr7;chr7;chr7;chr7;chr7;chr7;chr7;chr7;chr7;chr7;chr7;chr7;chr7;chr7;chr7;chr7;chr7;chr7;chr7	139827214;139827291;139827294;139827858;139827858;139827858;139828734;139828734;139828734;139841398;139842680;139853905;139874572;139874572;139874572;139875753;139875753;139875753;139876199;139876199;139876598;139876598;139876989;139876989;139877559;139877559;139877703;139877703;139878273;139878273;139878892;139878892;139879526;139879526	139827357;139827357;139827357;139828184;139828184;139828184;139829042;139829042;139829042;139841542;139842740;139854046;139874886;139874886;139874886;139876058;139876058;139877554;139876516;139876516;139876912;139876912;139877303;139877303;139877624;139877624;139878017;139878017;139878296;139878296;139879029;139879029;139879704;139879704	+;+;+;+;+;+;+;+;+;+;+;+;+;+;+;+;+;+;+;+;+;+;+;+;+;+;+;+;+;+;+;+;+;+	3967	-5.49383	4.39789	218.29	1.33879493445374e-08	5.15086565143247e-08	ENSMUSG00000054672
5830428M24Rik	chr12;chr12;chr12;chr12;chr12	69511561;69514961;69517168;69521270;69522262	69512188;69515134;69517291;69521317;69522324	-;-;-;-;-	1037	-2.4319	1.45188	114.752	3.70695942434922e-07	9.51232266569613e-07	ENSMUSG00000113035
5830432E09Rik	chr7;chr7;chr7	135250186;135252573;135253519	135250987;135252739;135254043	-;-;-	1494	-2.70316	0.969583	96.4408	8.86859668138937e-07	2.08166841182564e-06	ENSMUSG00000097471
5830444B04Rik	chr4;chr4;chr4;chr4;chr4;chr4;chr4;chr4;chr4;chr4;chr4;chr4	155485426;155492766;155492766;155495294;155498176;155498176;155499178;155499178;155499178;155506090;155506090;155506090	155485859;155494154;155494157;155496269;155498347;155498344;155499335;155499335;155499335;155506161;155506161;155506161	-;-;-;-;-;-;-;-;-;-;-;-	3204	-0.8972	0.412207	7.28909	0.0206654	0.0251501	ENSMUSG00000084803
5830454E08Rik	chr9	120406397	120407139	+	743	-2.81835	-0.266497	61.7616	7.74093019030878e-06	1.49211491394684e-05	ENSMUSG00000052658
6030443J06Rik	chr5;chr5;chr5	22755411;22758757;22758985	22755470;22758835;22763169	+;+;+	4324	2.19161	0.285199	46.9062	2.77065049372802e-05	4.82933477521273e-05	ENSMUSG00000097207
6030458C11Rik	chr15;chr15;chr15;chr15;chr15;chr15;chr15;chr15;chr15;chr15;chr15;chr15;chr15;chr15;chr15;chr15;chr15;chr15;chr15;chr15	12808263;12808263;12812019;12812019;12814277;12814277;12815936;12815936;12816406;12816406;12817944;12817944;12819990;12821490;12821490;12823647;12823647;12824553;12824553;12824553	12810930;12810930;12812158;12812158;12814343;12814343;12816057;12816057;12816468;12816468;12818370;12818370;12821639;12821639;12821639;12823792;12823792;12824743;12824743;12824743	-;-;-;-;-;-;-;-;-;-;-;-;-;-;-;-;-;-;-;-	5474	0.340227	5.55207	28.3548	0.000243075	0.000367635	ENSMUSG00000022195
6330549D23Rik	chr3;chr3	96513978;96536774	96516443;96537135	-;-	2828	1.10953	0.543178	18.6571	0.00121635	0.00168532	ENSMUSG00000045327
6430548M08Rik	chr8;chr8;chr8;chr8;chr8;chr8;chr8;chr8;chr8;chr8;chr8;chr8;chr8;chr8;chr8;chr8;chr8;chr8;chr8;chr8;chr8;chr8;chr8;chr8;chr8;chr8;chr8;chr8;chr8;chr8;chr8;chr8;chr8;chr8;chr8;chr8;chr8;chr8;chr8;chr8;chr8;chr8;chr8;chr8;chr8;chr8	120840891;120840891;120840891;120871668;120871942;120871942;120871942;120871942;120876031;120876031;120876031;120876031;120876823;120876823;120876823;120876823;120878050;120878050;120878050;120878050;120879178;120879178;120879178;120879178;120880170;120880170;120880170;120880170;120880661;120880661;120880661;120880661;120883036;120883036;120883036;120884207;120884207;120886698;120886698;120886698;120887057;120887057;120887057;120887954;120887954;120887954	120841056;120841056;120841056;120871812;120872402;120872402;120872402;120872402;120876130;120876130;120876130;120876130;120876896;120876896;120876896;120876896;120878120;120878120;120878120;120878120;120879373;120879373;120879373;120879373;120880210;120880210;120880210;120880210;120880739;120880739;120880739;120881313;120883113;120883113;120883113;120884236;120884236;120886778;120886778;120886778;120887151;120887151;120887151;120892046;120892046;120892046	+;+;+;+;+;+;+;+;+;+;+;+;+;+;+;+;+;+;+;+;+;+;+;+;+;+;+;+;+;+;+;+;+;+;+;+;+;+;+;+;+;+;+;+;+;+	6284	2.47091	3.40331	39.0327	6.28541461608316e-05	0.000103952	ENSMUSG00000031824
6430571L13Rik	chr9;chr9;chr9;chr9;chr9;chr9	107217839;107218510;107219406;107223345;107224017;107225144	107217987;107218616;107219788;107223370;107224164;107226882	+;+;+;+;+;+	2552	4.22941	1.00953	165.326	5.71204830931912e-08	1.80897265465379e-07	ENSMUSG00000037977
6530402F18Rik	chr2;chr2	29135128;29142477	29138890;29143005	-;-	4292	0.704262	4.02552	59.0088	9.5976621998113e-06	1.8177055131636e-05	ENSMUSG00000079499
6720489N17Rik	chr13;chr13;chr13;chr13;chr13;chr13;chr13	62750829;62750829;62755187;62755187;62770761;62771852;62771852	62753194;62753194;62755313;62755313;62770878;62771996;62771996	-;-;-;-;-;-;-	2756	1.33476	1.24769	31.7112	0.000153103	0.000238427	ENSMUSG00000072066
6820431F20Rik	chr8;chr8;chr8;chr8;chr8	20143848;20157803;20163110;20167038;20169061	20143956;20157999;20163408;20167157;20172994	+;+;+;+;+	4659	0.153648	3.11483	1.09169	0.318519	0.342278	ENSMUSG00000071796
8030462N17Rik	chr18;chr18;chr18;chr18;chr18;chr18;chr18;chr18;chr18	77719184;77719184;77730764;77730764;77740825;77761596;77761596;77801421;77802003	77723024;77723024;77730890;77730890;77740992;77762380;77762380;77801687;77802188	-;-;-;-;-;-;-;-;-	5374	-0.168864	5.54487	10.7915	0.00726977	0.00925405	ENSMUSG00000047466
8430429K09Rik	chr11;chr11;chr11;chr11;chr11;chr11;chr11;chr11	3402437;3402472;3402483;3406763;3406763;3421332;3429260;3429642	3402740;3402570;3402740;3408342;3408342;3421586;3429513;3429831	+;+;+;+;+;+;+;+	2583	0.12127	1.91745	0.516487	0.487332	0.511632	ENSMUSG00000034587
9030025P20Rik	chr17;chr17;chr17;chr17;chr17;chr17;chr17;chr17;chr17;chr17;chr17;chr17	15199126;15199763;15200520;15201838;15202562;15205080;15206036;15206980;15207858;15208336;15209160;15210809	15199161;15199931;15200659;15201939;15202651;15205177;15206172;15207094;15207960;15208365;15209228;15211839	+;+;+;+;+;+;+;+;+;+;+;+	2120	-0.581843	0.190713	4.84692	0.0499523	0.0585434	ENSMUSG00000116953
9130019O22Rik	chr7;chr7;chr7	126981432;126985692;126985946	126984802;126985805;126986338	-;-;-	3878	0.491693	2.18898	5.17651	0.0439086	0.0518035	ENSMUSG00000030823
9130023H24Rik	chr7	127833623	127837203	-	3581	0.837167	2.07288	19.5816	0.00102021	0.00142404	ENSMUSG00000062944
9130221H12Rik	chr7	24928148	24929689	+	1542	-1.10885	2.48533	69.2082	4.49912640265477e-06	9.08199422737827e-06	ENSMUSG00000090330
9130401M01Rik	chr15;chr15;chr15;chr15;chr15;chr15	57885666;57888670;57892010;57894353;57895380;57897480	57885959;57888802;57892440;57894496;57895475;57897690	-;-;-;-;-;-	1309	1.04504	5.66337	184.592	3.2206527588517e-08	1.0954030803479e-07	ENSMUSG00000101892
9230114K14Rik	chr5;chr5;chr5;chr5	52348023;52350260;52352143;52354235	52348279;52350938;52352232;52355326	+;+;+;+	2118	1.41847	2.20526	37.1573	7.79006234214369e-05	0.000126776	ENSMUSG00000097145
9230116N13Rik	chr1;chr1;chr1	136339654;136340902;136342587	136340565;136341415;136343257	-;-;-	2097	-1.25618	0.219822	20.922	0.000798378	0.00112851	ENSMUSG00000097403
9330151L19Rik	chr12;chr12	69243985;69244502	69244389;69246642	+;+	2546	0.315408	1.15851	2.05188	0.179822	0.198391	ENSMUSG00000097061
9330179D12Rik	chr6;chr6;chr6;chr6;chr6;chr6;chr6;chr6	127126352;127126589;127126589;127162332;127162332;127188463;127188463;127188463	127126526;127126781;127126781;127162537;127162537;127189382;127189382;127189382	+;+;+;+;+;+;+;+	1494	0.860686	-0.165953	4.42957	0.0591255	0.0687962	ENSMUSG00000097166
9430015G10Rik	chr4;chr4;chr4;chr4;chr4;chr4;chr4;chr4;chr4;chr4;chr4;chr4;chr4;chr4;chr4;chr4;chr4;chr4;chr4;chr4	156194455;156194455;156198346;156198346;156201467;156201467;156203621;156203621;156206390;156206390;156206808;156206808;156207992;156207992;156208433;156208433;156208549;156208549;156209874;156209874	156194630;156194480;156198458;156198458;156201560;156201560;156203696;156203696;156206485;156206485;156206873;156206873;156208126;156208126;156208458;156208458;156208579;156208579;156211720;156211720	+;+;+;+;+;+;+;+;+;+;+;+;+;+;+;+;+;+;+;+	2660	0.597922	5.07879	89.1323	1.31104958408522e-06	2.959902988736e-06	ENSMUSG00000059939
9430038I01Rik	chr7;chr7;chr7;chr7	136977298;136989100;136989269;137012369	136978080;136989162;136989430;137012485	-;-;-;-	1125	0.0109782	2.99873	0.00624562	0.938429	0.944095	ENSMUSG00000040139
9530053A07Rik	chr7;chr7;chr7;chr7;chr7;chr7;chr7;chr7;chr7;chr7;chr7;chr7;chr7;chr7;chr7;chr7;chr7;chr7;chr7;chr7	27828891;27829247;27830844;27836488;27839165;27841648;27843257;27846046;27846741;27850078;27852143;27852717;27853614;27854569;27855952;27856960;27858762;27862016;27863694;27864070	27828907;27829303;27831193;27837058;27839769;27842209;27843849;27846631;27846940;27850219;27852480;27853290;27854230;27855112;27856520;27857533;27858961;27862399;27863965;27864236	+;+;+;+;+;+;+;+;+;+;+;+;+;+;+;+;+;+;+;+	7922	2.01818	-0.625892	2.73769	0.126233	0.141785	ENSMUSG00000078776
9530068E07Rik	chr11;chr11;chr11	52287255;52293873;52297772	52287430;52294384;52299550	+;+;+	2467	0.428983	6.89968	65.7807	5.73737192622743e-06	1.13464351735611e-05	ENSMUSG00000036275
9930012K11Rik	chr14;chr14;chr14;chr14;chr14;chr14;chr14;chr14;chr14;chr14;chr14;chr14;chr14;chr14	70391854;70391854;70393299;70393299;70393610;70393610;70393865;70393865;70394108;70394108;70394628;70394628;70396781;70396781	70392725;70392725;70393402;70393405;70393725;70393725;70393967;70393967;70394248;70394248;70395103;70395103;70396951;70396951	-;-;-;-;-;-;-;-;-;-;-;-;-;-	1986	-3.56914	1.67224	214.9	1.45355913242019e-08	5.54784720660772e-08	ENSMUSG00000044551
9930021J03Rik	chr19;chr19;chr19;chr19;chr19;chr19;chr19;chr19	29691802;29697986;29700790;29712516;29720933;29731000;29763649;29782682	29697006;29698173;29700905;29712605;29721012;29732417;29763849;29783409	-;-;-;-;-;-;-;-	8026	-0.636307	4.9697	82.6974	1.89581192761263e-06	4.13004622320158e-06	ENSMUSG00000046138
9930104L06Rik	chr4;chr4;chr4;chr4;chr4;chr4;chr4;chr4;chr4;chr4;chr4;chr4;chr4;chr4;chr4;chr4;chr4	124830841;124830841;124830841;124830972;124830972;124832233;124832233;124832233;124834159;124834159;124834159;124836146;124836146;124836146;124836376;124836376;124836376	124831126;124830883;124830880;124831126;124831126;124832510;124832510;124832510;124834338;124834338;124834338;124836264;124836264;124836264;124838454;124838454;124838454	+;+;+;+;+;+;+;+;+;+;+;+;+;+;+;+;+	2942	-0.303041	4.25248	12.2148	0.00501559	0.00648732	ENSMUSG00000044730
9930111J21Rik1	chr11;chr11;chr11;chr11	48836977;48857568;48869866;48870127	48839373;48858802;48870014;48870208	-;-;-;-	3863	-1.36788	4.24278	137.341	1.48534770342523e-07	4.19032078492674e-07	ENSMUSG00000069893
9930111J21Rik2	chr11;chr11;chr11;chr11;chr11;chr11	48856644;48869866;48870131;48928487;48941710;48941975	48858802;48870014;48870225;48930645;48941858;48942069	-;-;-;-;-;-	4806	-0.466956	0.919961	3.86507	0.0750491	0.0864147	ENSMUSG00000069892
A130010J15Rik	chr1;chr1;chr1;chr1;chr1;chr1	192855777;192855885;192855885;192856553;192856553;192856553	192855818;192856078;192856088;192860140;192860140;192860140	+;+;+;+;+;+	3834	1.15629	3.89403	194.015	2.48352587287122e-08	8.73107444480966e-08	ENSMUSG00000079144
A1cf	chr19;chr19;chr19;chr19;chr19;chr19;chr19;chr19;chr19;chr19;chr19;chr19;chr19;chr19;chr19;chr19;chr19;chr19;chr19;chr19;chr19;chr19;chr19;chr19	31846213;31846213;31870455;31870455;31886192;31886192;31888506;31888506;31895284;31895284;31898222;31898222;31904508;31904508;31909825;31909825;31912028;31912052;31922364;31922364;31923186;31923186;31924759;31924759	31846259;31846259;31870598;31870598;31886326;31886326;31888636;31888636;31895522;31895522;31898386;31898386;31904605;31904605;31910098;31910098;31912233;31912233;31922500;31922500;31923337;31923337;31929765;31929765	+;+;+;+;+;+;+;+;+;+;+;+;+;+;+;+;+;+;+;+;+;+;+;+	6735	8.63768	-0.439286	182.983	2.76367818847962e-07	7.30037786184782e-07	ENSMUSG00000052595
A430005L14Rik	chr4;chr4;chr4;chr4;chr4;chr4;chr4	154041694;154041694;154044206;154044988;154044988;154045947;154045947	154041779;154041779;154044319;154045449;154045449;154046381;154046381	+;+;+;+;+;+;+	1097	0.201103	4.71917	4.78744	0.0511481	0.0598655	ENSMUSG00000047613
A430033K04Rik	chr5;chr5;chr5;chr5	138621121;138634426;138637757;138644376	138621250;138634552;138637849;138647167	+;+;+;+	3142	-0.883582	2.7858	47.4119	2.63909247770598e-05	4.617106547513e-05	ENSMUSG00000056014
A430035B10Rik	chr6;chr6	8507059;8508979	8508811;8509161	-;-	1936	-3.86692	-0.822523	83.2793	1.83171626839018e-06	4.00483267809311e-06	ENSMUSG00000087305
A430088P11Rik	chr15;chr15;chr15;chr15;chr15;chr15;chr15	80575226;80575226;80580671;80580845;80580905;80581768;80581768	80579137;80579137;80580816;80581244;80581244;80581811;80581811	-;-;-;-;-;-;-	4502	-5.40234	2.00195	314.511	1.93705127046235e-09	1.00534272709865e-08	ENSMUSG00000116220
A430093F15Rik	chr19;chr19;chr19;chr19	10718311;10759126;10762597;10762782	10718366;10760445;10762709;10763407	+;+;+;+	2115	2.5539	5.3398	956	4.81494857430214e-12	1.02504905204032e-10	ENSMUSG00000067577
A530021J07Rik	chr7;chr7;chr7;chr7;chr7	82797678;82798312;82804385;82804941;82827834	82797908;82798411;82804451;82805144;82828646	+;+;+;+;+	1415	-9.4684	-0.199753	93.9813	4.63646186551495e-06	9.33740304449505e-06	ENSMUSG00000053528
A530072M11Rik	chr4;chr4;chr4;chr4;chr4;chr4;chr4	16164110;16172825;16210861;16241965;16252460;16254744;16264920	16164191;16172984;16210910;16242036;16252569;16254815;16266225	+;+;+;+;+;+;+	1852	-3.05129	0.119162	40.7261	5.21439143406449e-05	8.73956027496798e-05	ENSMUSG00000085112
A630001G21Rik	chr1;chr1;chr1;chr1;chr1;chr1	85644804;85646746;85650819;85652842;85654180;85664193	85646089;85646850;85650902;85653010;85654336;85664327	-;-;-;-;-;-	1936	-0.0596697	4.95344	0.826207	0.382858	0.407079	ENSMUSG00000052760
A630023P12Rik	chr5;chr5;chr5	110662789;110672910;110673470	110662939;110673027;110673845	+;+;+	645	-5.13315	-0.841876	87.9058	1.40388546928849e-06	3.15051575682285e-06	ENSMUSG00000048215
A630072M18Rik	chr5	21155987	21161396	+	5410	2.57484	2.79286	266.111	4.70673689909114e-09	2.10212305330038e-08	ENSMUSG00000101013
A630089N07Rik	chr16;chr16;chr16;chr16;chr16	97863712;97867744;97868955;97869204;97883546	97865438;97867865;97869015;97869330;97883639	-;-;-;-;-	2131	2.51633	3.3539	281.048	3.52334953208365e-09	1.65561094624177e-08	ENSMUSG00000116673
A930005H10Rik	chr3;chr3;chr3;chr3;chr3;chr3	115675228;115675228;115679863;115680797;115681413;115681425	115675487;115675487;115680024;115681769;115681779;115681708	-;-;-;-;-;-	1405	-3.20488	3.71817	610.903	5.46992511647305e-11	5.64267375867354e-10	ENSMUSG00000054426
A930006K02Rik	chr16;chr16	91261992;91266767	91262524;91267011	+;+	778	-1.34787	0.972033	24.775	0.000417306	0.000611595	ENSMUSG00000084866
A930007A09Rik	chr16	13572428	13576401	+	3974	-2.5193	0.063413	39.2983	6.10134202180401e-05	0.000101097	ENSMUSG00000118559
A930024E05Rik	chr5;chr5;chr5	123127417;123132426;123135421	123128154;123132595;123136404	+;+;+	1892	-0.14901	2.65988	1.45103	0.253644	0.275448	ENSMUSG00000056735
A930037H05Rik	chr11;chr11;chr11;chr11	119352027;119355919;119379728;119381869	119354495;119356056;119379826;119382061	-;-;-;-	2899	1.03245	-0.108611	7.13119	0.0217799	0.0264534	ENSMUSG00000109408
AA386476	chr8	48128426	48136474	+	8049	0.585007	-0.00873729	4.28456	0.0627855	0.0728191	ENSMUSG00000074357
AA414768	chrX	12803112	12804780	+	1669	-0.996882	1.6213	23.4896	0.000513761	0.00074376	ENSMUSG00000083307
AA465934	chr11;chr11;chr11	83182525;83182800;83185341	83182659;83182923;83185463	+;+;+	382	-0.268476	-0.00897739	0.616125	0.449069	0.47358	ENSMUSG00000093483
AA467197	chr2;chr2;chr2;chr2;chr2	122479807;122479992;122480177;122481136;122482621	122479861;122480053;122480262;122481196;122482996	+;+;+;+;+	640	4.39952	0.826003	200.014	2.11784850879827e-08	7.64660378679174e-08	ENSMUSG00000033213
Aaas	chr15;chr15;chr15;chr15;chr15;chr15;chr15;chr15;chr15;chr15;chr15;chr15;chr15;chr15;chr15;chr15	102246682;102247076;102247252;102247621;102247760;102247966;102248199;102248379;102248766;102252524;102254012;102254922;102255113;102255471;102258388;102258931	102246940;102247160;102247333;102247688;102247853;102248056;102248259;102248503;102248886;102252667;102254110;102254968;102255204;102255526;102258515;102259194	-;-;-;-;-;-;-;-;-;-;-;-;-;-;-;-	1816	1.19467	6.3264	239.246	8.26181409578517e-09	3.39670001383581e-08	ENSMUSG00000036678
Aacs	chr5;chr5;chr5;chr5;chr5;chr5;chr5;chr5;chr5;chr5;chr5;chr5;chr5;chr5;chr5;chr5;chr5;chr5	125552937;125559894;125561601;125566847;125571971;125580247;125580613;125583213;125585741;125586843;125588704;125588910;125589689;125590166;125590983;125591233;125591992;125593280	125553173;125559997;125561721;125566960;125572068;125580361;125580694;125583360;125585821;125586967;125588768;125589032;125589802;125590291;125591052;125591291;125592194;125594469	+;+;+;+;+;+;+;+;+;+;+;+;+;+;+;+;+;+	3175	2.42045	6.5315	1412.11	5.74235566414793e-13	2.6511695066283e-11	ENSMUSG00000029482
Aagab	chr9;chr9;chr9;chr9;chr9;chr9;chr9;chr9;chr9;chr9;chr9;chr9;chr9;chr9;chr9;chr9;chr9;chr9;chr9;chr9;chr9;chr9;chr9;chr9;chr9;chr9;chr9;chr9;chr9;chr9	63509928;63509928;63509928;63523968;63523968;63523968;63524270;63524270;63524270;63524790;63524790;63524790;63526430;63526430;63526430;63542587;63542587;63542587;63543666;63543666;63543669;63546322;63546322;63546322;63546875;63546875;63546875;63547489;63547489;63547489	63510053;63510053;63510053;63524158;63524158;63524158;63524329;63524366;63524366;63524879;63524879;63524879;63526513;63526513;63526513;63542669;63542669;63542669;63543765;63543765;63543765;63546426;63546426;63546426;63546924;63546924;63546924;63551872;63551872;63551872	+;+;+;+;+;+;+;+;+;+;+;+;+;+;+;+;+;+;+;+;+;+;+;+;+;+;+;+;+;+	5310	-0.275857	5.74911	20.9565	0.000793458	0.00112183	ENSMUSG00000037257
Aak1	chr6;chr6;chr6;chr6;chr6;chr6;chr6;chr6;chr6;chr6;chr6;chr6;chr6;chr6;chr6;chr6;chr6;chr6;chr6;chr6;chr6;chr6;chr6;chr6;chr6;chr6;chr6;chr6;chr6;chr6;chr6;chr6;chr6;chr6;chr6;chr6;chr6;chr6;chr6;chr6;chr6;chr6;chr6;chr6;chr6;chr6;chr6;chr6;chr6;chr6;chr6;chr6;chr6;chr6;chr6;chr6;chr6;chr6;chr6;chr6;chr6;chr6;chr6;chr6;chr6;chr6;chr6;chr6;chr6;chr6;chr6;chr6;chr6;chr6;chr6;chr6;chr6;chr6;chr6;chr6;chr6;chr6;chr6;chr6;chr6;chr6;chr6;chr6;chr6	86826266;86826487;86826487;86826487;86826487;86826814;86901996;86901996;86901996;86901996;86901996;86912412;86912412;86912412;86912412;86912412;86913924;86913924;86913924;86913924;86913924;86921339;86921339;86921339;86921339;86921339;86923086;86923086;86923086;86923086;86923086;86923843;86923843;86923843;86923843;86923843;86926524;86926524;86926524;86926524;86926524;86927763;86927763;86927763;86927763;86927763;86932086;86932086;86932086;86932086;86932086;86933241;86933241;86933241;86933241;86933241;86936014;86936014;86936014;86940975;86940975;86940978;86940978;86940978;86942459;86942459;86942459;86942459;86942459;86944251;86944251;86944251;86944251;86944251;86947973;86947973;86958278;86958278;86959524;86959524;86960794;86960794;86963246;86963246;86964186;86964186;86972822;86972822;86972822	86826438;86827197;86827197;86827197;86827197;86827197;86902114;86902114;86902114;86902114;86902114;86912520;86912520;86912520;86912520;86912520;86914066;86914066;86914066;86914066;86914066;86921460;86921460;86921460;86921460;86921460;86923167;86923167;86923167;86923167;86923167;86923975;86923975;86923975;86923975;86923975;86926627;86926627;86926627;86926627;86926627;86927842;86927842;86927842;86927842;86927842;86932240;86932240;86932240;86932240;86932240;86933554;86933554;86933554;86933554;86933554;86936256;86936256;86936256;86941207;86941207;86941207;86941207;86941207;86942616;86942616;86942616;86942616;86942616;86944355;86944355;86944355;86944355;86944355;86948068;86948068;86958379;86958379;86959625;86959625;86960904;86960904;86963356;86963356;86968846;86968846;86980209;86980209;86980209	+;+;+;+;+;+;+;+;+;+;+;+;+;+;+;+;+;+;+;+;+;+;+;+;+;+;+;+;+;+;+;+;+;+;+;+;+;+;+;+;+;+;+;+;+;+;+;+;+;+;+;+;+;+;+;+;+;+;+;+;+;+;+;+;+;+;+;+;+;+;+;+;+;+;+;+;+;+;+;+;+;+;+;+;+;+;+;+;+	15555	-1.33301	6.84425	362.037	9.13798479495653e-10	5.38443225027269e-09	ENSMUSG00000057230
Aamdc	chr7;chr7;chr7;chr7;chr7;chr7;chr7;chr7;chr7;chr7;chr7;chr7;chr7;chr7;chr7;chr7	97199538;97199538;97199538;97199538;97207338;97207338;97214358;97214358;97214358;97214358;97224795;97224795;97228573;97228573;97228573;97228573	97199948;97199948;97199948;97199948;97207433;97207433;97214507;97214507;97214507;97214507;97224898;97224898;97228704;97228704;97228704;97228704	-;-;-;-;-;-;-;-;-;-;-;-;-;-;-;-	893	-2.17789	2.79527	214.383	1.4720411321774e-08	5.60907684968888e-08	ENSMUSG00000035642
Aamp	chr1;chr1;chr1;chr1;chr1;chr1;chr1;chr1;chr1;chr1;chr1;chr1;chr1;chr1;chr1;chr1;chr1;chr1;chr1;chr1;chr1;chr1	74318999;74318999;74319942;74319942;74320248;74320248;74320488;74320488;74320686;74320686;74320895;74320895;74321186;74321186;74321570;74321570;74322253;74322253;74323045;74323045;74323662;74323662	74319468;74319468;74320096;74320096;74320338;74320338;74320591;74320591;74320801;74320801;74320978;74320978;74321330;74321330;74321709;74321709;74322372;74322372;74323200;74323203;74323897;74323897	-;-;-;-;-;-;-;-;-;-;-;-;-;-;-;-;-;-;-;-;-;-	1820	-0.398617	6.53594	29.829	0.000197453	0.000302776	ENSMUSG00000006299
Aar2	chr2;chr2;chr2;chr2;chr2;chr2;chr2;chr2;chr2	156389496;156389496;156391805;156392569;156392569;156397747;156397747;156408785;156408785	156389803;156389803;156391947;156393369;156393369;156397976;156397976;156410892;156410892	+;+;+;+;+;+;+;+;+	3590	0.818857	4.70378	73.2532	3.42177336518896e-06	7.05211663790108e-06	ENSMUSG00000027628
Aars	chr8;chr8;chr8;chr8;chr8;chr8;chr8;chr8;chr8;chr8;chr8;chr8;chr8;chr8;chr8;chr8;chr8;chr8;chr8;chr8;chr8	111760474;111763541;111766764;111767229;111768110;111768873;111769295;111769865;111770275;111771510;111772159;111773563;111774544;111776331;111776977;111779045;111779823;111780521;111780757;111781141;111781651	111760895;111763705;111766952;111767374;111768301;111769017;111769440;111769973;111770425;111771634;111772303;111773741;111774657;111776537;111777161;111779153;111779936;111780640;111780843;111781254;111782201	+;+;+;+;+;+;+;+;+;+;+;+;+;+;+;+;+;+;+;+;+	3715	3.08688	8.08629	3656.93	3.14087304216098e-15	3.597735130758e-12	ENSMUSG00000031960
Aars2	chr17;chr17;chr17;chr17;chr17;chr17;chr17;chr17;chr17;chr17;chr17;chr17;chr17;chr17;chr17;chr17;chr17;chr17;chr17;chr17;chr17;chr17;chr17;chr17;chr17;chr17;chr17;chr17;chr17;chr17;chr17;chr17;chr17;chr17;chr17;chr17;chr17;chr17;chr17;chr17;chr17;chr17;chr17	45817758;45817767;45818445;45818445;45819407;45819407;45819791;45819791;45820322;45820322;45825418;45825418;45825711;45825849;45826171;45826326;45826326;45826871;45826871;45827379;45827379;45827747;45827747;45828028;45828028;45828239;45828239;45828619;45828619;45828838;45828838;45829076;45829076;45829464;45829464;45829781;45829781;45830439;45830439;45830630;45830630;45831212;45831212	45818007;45818007;45818636;45818636;45819552;45819552;45819958;45819958;45820466;45820466;45825563;45825563;45825819;45826209;45826209;45826437;45826437;45827004;45827004;45827523;45827523;45827919;45827919;45828141;45828141;45828379;45828379;45828756;45828756;45828947;45828947;45829184;45829184;45829586;45829586;45829891;45829891;45830522;45830522;45830740;45830740;45831769;45831769	+;+;+;+;+;+;+;+;+;+;+;+;+;+;+;+;+;+;+;+;+;+;+;+;+;+;+;+;+;+;+;+;+;+;+;+;+;+;+;+;+;+;+	3680	0.971042	4.45066	115.19	3.63628642172443e-07	9.34245168618371e-07	ENSMUSG00000023938
Aarsd1	chr11;chr11;chr11;chr11;chr11;chr11;chr11;chr11;chr11;chr11;chr11;chr11	101297666;101298957;101300479;101300940;101301180;101301587;101301909;101302120;101302766;101304763;101307929;101308176	101297850;101299051;101300533;101301031;101301246;101301717;101302025;101302276;101302823;101304922;101308060;101308259	-;-;-;-;-;-;-;-;-;-;-;-	1333	1.31632	5.83127	623.088	4.9155848542284e-11	5.1938937025928e-10	ENSMUSG00000075528
Aasdh	chr5;chr5;chr5;chr5;chr5;chr5;chr5;chr5;chr5;chr5;chr5;chr5;chr5;chr5;chr5;chr5;chr5;chr5;chr5;chr5;chr5;chr5;chr5;chr5;chr5;chr5;chr5;chr5;chr5;chr5;chr5;chr5;chr5	77021506;77021506;77025374;77025374;77026251;77026251;77027757;77027757;77030114;77030114;77031933;77031933;77033977;77033977;77035035;77035035;77035877;77035877;77036440;77036440;77039450;77039450;77044224;77044224;77049008;77049008;77049765;77049765;77052056;77052056;77052806;77053270;77053270	77024269;77024269;77025505;77025505;77026373;77026373;77027920;77027920;77030909;77030909;77032048;77032048;77034169;77034169;77035207;77035207;77035983;77035983;77036681;77036681;77039642;77039642;77044537;77044537;77049128;77049128;77050032;77050032;77052227;77052227;77052859;77053323;77053323	-;-;-;-;-;-;-;-;-;-;-;-;-;-;-;-;-;-;-;-;-;-;-;-;-;-;-;-;-;-;-;-;-	5986	0.511832	3.91489	36.3013	8.61641539806744e-05	0.000139435	ENSMUSG00000055923
Aasdhppt	chr9;chr9;chr9;chr9;chr9;chr9;chr9;chr9;chr9;chr9;chr9;chr9;chr9;chr9;chr9;chr9;chr9;chr9;chr9;chr9;chr9;chr9	4294793;4294793;4294793;4294793;4299298;4299298;4299298;4299298;4302470;4302470;4302470;4302470;4303094;4303094;4308694;4308694;4308694;4308734;4309254;4309254;4309288;4309288	4296839;4296839;4296839;4296839;4299369;4299369;4299369;4299369;4302631;4302631;4302631;4302631;4303215;4303215;4308919;4308919;4308919;4308919;4309494;4309494;4309494;4309494	-;-;-;-;-;-;-;-;-;-;-;-;-;-;-;-;-;-;-;-;-;-	2870	0.960891	5.04014	228.967	1.0413734463811e-08	4.15393099916626e-08	ENSMUSG00000025894
Aatf	chr11;chr11;chr11;chr11;chr11;chr11;chr11;chr11;chr11;chr11;chr11;chr11;chr11	84313682;84333392;84336453;84339946;84358287;84361390;84361914;84363878;84400485;84401025;84402309;84402967;84404118	84313845;84333463;84336533;84340013;84358370;84361554;84362112;84363992;84400622;84401243;84402404;84403155;84404327	-;-;-;-;-;-;-;-;-;-;-;-;-	1800	1.06152	6.0663	394.823	5.74404282156272e-10	3.65027729556025e-09	ENSMUSG00000018697
AB124611	chr9;chr9;chr9;chr9;chr9;chr9;chr9;chr9;chr9;chr9;chr9;chr9;chr9	21437473;21437473;21440059;21440059;21447204;21450383;21450383;21451138;21451138;21451882;21451882;21455973;21455973	21437603;21437603;21440379;21440379;21447293;21450410;21450410;21451181;21451181;21451919;21451919;21456627;21456627	+;+;+;+;+;+;+;+;+;+;+;+;+	1307	-3.98248	5.8811	1946.25	9.94435643204033e-14	9.94089752545527e-12	ENSMUSG00000057191
Abca1	chr4;chr4;chr4;chr4;chr4;chr4;chr4;chr4;chr4;chr4;chr4;chr4;chr4;chr4;chr4;chr4;chr4;chr4;chr4;chr4;chr4;chr4;chr4;chr4;chr4;chr4;chr4;chr4;chr4;chr4;chr4;chr4;chr4;chr4;chr4;chr4;chr4;chr4;chr4;chr4;chr4;chr4;chr4;chr4;chr4;chr4;chr4;chr4;chr4;chr4	53030789;53035337;53036262;53036873;53038157;53038619;53040719;53041539;53042314;53042664;53044115;53045775;53046030;53048956;53050289;53050935;53059257;53060333;53061487;53062390;53065901;53067031;53068687;53069792;53070076;53071823;53072898;53074220;53075131;53075447;53076891;53077943;53079571;53080766;53081922;53083717;53084384;53085096;53085993;53089799;53090254;53092729;53095585;53107006;53109164;53127597;53128721;53132922;53143930;53159676	53034083;53035580;53036354;53036976;53038291;53038760;53040825;53041601;53042434;53042793;53044238;53045919;53046145;53049133;53050458;53051009;53059362;53060365;53061581;53062579;53065999;53067155;53068835;53069905;53070124;53072025;53072970;53074440;53075268;53075589;53077022;53078114;53079684;53080970;53082143;53083939;53084560;53085301;53086190;53089915;53090393;53092969;53095677;53107182;53109285;53127715;53128862;53133015;53144095;53159895	-;-;-;-;-;-;-;-;-;-;-;-;-;-;-;-;-;-;-;-;-;-;-;-;-;-;-;-;-;-;-;-;-;-;-;-;-;-;-;-;-;-;-;-;-;-;-;-;-;-	10260	-3.84409	2.34796	285.944	3.21459179966797e-09	1.53340030410718e-08	ENSMUSG00000015243
Abca2	chr2;chr2;chr2;chr2;chr2;chr2;chr2;chr2;chr2;chr2;chr2;chr2;chr2;chr2;chr2;chr2;chr2;chr2;chr2;chr2;chr2;chr2;chr2;chr2;chr2;chr2;chr2;chr2;chr2;chr2;chr2;chr2;chr2;chr2;chr2;chr2;chr2;chr2;chr2;chr2;chr2;chr2;chr2;chr2;chr2;chr2;chr2;chr2;chr2;chr2;chr2;chr2;chr2;chr2;chr2;chr2;chr2;chr2;chr2;chr2;chr2;chr2;chr2;chr2;chr2;chr2;chr2;chr2;chr2;chr2;chr2;chr2;chr2;chr2;chr2;chr2;chr2;chr2;chr2;chr2;chr2;chr2;chr2;chr2;chr2;chr2;chr2;chr2;chr2;chr2;chr2;chr2;chr2;chr2;chr2;chr2	25318611;25318611;25322008;25322008;25323107;25323110;25323306;25323306;25323694;25323694;25323976;25323976;25324321;25324321;25324902;25324902;25325511;25325511;25326380;25326380;25326601;25326601;25326842;25326842;25327257;25327257;25327500;25327500;25327677;25327677;25327905;25327905;25328243;25328243;25328470;25328470;25328813;25328813;25329079;25329079;25329339;25329339;25330537;25330537;25330822;25330822;25331200;25331200;25331491;25331491;25331887;25331887;25332203;25332203;25332662;25332662;25332847;25332847;25333241;25333241;25333541;25333541;25333738;25333738;25333939;25333939;25334082;25334082;25334337;25334337;25334534;25334534;25334826;25334826;25335084;25335084;25335320;25335320;25335562;25335562;25335982;25335982;25336223;25336223;25336450;25336450;25336627;25336627;25336803;25336803;25336990;25336990;25337212;25337212;25337853;25337853	25318847;25318847;25322101;25322101;25323221;25323221;25323469;25323469;25323821;25323821;25324086;25324086;25324539;25324539;25325269;25325269;25325670;25325670;25326508;25326508;25326765;25326765;25326938;25326938;25327430;25327430;25327602;25327602;25327791;25327791;25328095;25328095;25328393;25328393;25328674;25328674;25328977;25328977;25329259;25329259;25329551;25329551;25330733;25330733;25331004;25331004;25331384;25331384;25331611;25331611;25332123;25332123;25332409;25332409;25332764;25332764;25333166;25333166;25333454;25333454;25333646;25333646;25333849;25333849;25333999;25333999;25334256;25334256;25334452;25334452;25334681;25334681;25334949;25334949;25335216;25335216;25335437;25335437;25335740;25335740;25336123;25336123;25336357;25336357;25336553;25336553;25336719;25336719;25336905;25336905;25337127;25337127;25337412;25337412;25338552;25338552	+;+;+;+;+;+;+;+;+;+;+;+;+;+;+;+;+;+;+;+;+;+;+;+;+;+;+;+;+;+;+;+;+;+;+;+;+;+;+;+;+;+;+;+;+;+;+;+;+;+;+;+;+;+;+;+;+;+;+;+;+;+;+;+;+;+;+;+;+;+;+;+;+;+;+;+;+;+;+;+;+;+;+;+;+;+;+;+;+;+;+;+;+;+;+;+	8140	-1.13998	6.72436	295.971	2.67662139452787e-09	1.3161009217918e-08	ENSMUSG00000026944
Abca3	chr17;chr17;chr17;chr17;chr17;chr17;chr17;chr17;chr17;chr17;chr17;chr17;chr17;chr17;chr17;chr17;chr17;chr17;chr17;chr17;chr17;chr17;chr17;chr17;chr17;chr17;chr17;chr17;chr17;chr17;chr17;chr17;chr17;chr17;chr17;chr17;chr17;chr17;chr17;chr17;chr17;chr17;chr17;chr17;chr17;chr17;chr17;chr17;chr17;chr17;chr17;chr17;chr17;chr17;chr17;chr17;chr17;chr17;chr17;chr17;chr17;chr17;chr17;chr17;chr17	24570997;24570997;24576893;24579862;24579862;24583451;24583451;24583667;24583667;24585060;24585060;24585742;24585742;24593218;24593218;24595338;24595338;24595639;24595639;24596660;24596660;24600873;24600873;24602874;24602874;24603421;24603421;24604372;24604372;24604791;24604791;24605156;24605156;24606410;24606410;24611862;24611862;24615424;24615424;24616260;24616260;24617309;24617309;24618859;24618859;24619382;24619382;24619768;24619768;24621239;24621239;24623999;24623999;24624219;24624219;24626532;24626532;24627083;24627083;24627511;24627511;24627799;24627799;24628243;24628243	24571225;24571225;24576965;24580063;24580063;24583560;24583560;24583931;24583931;24585187;24585187;24585907;24585907;24593477;24593477;24595454;24595454;24595759;24595759;24596833;24596833;24601054;24601054;24603017;24603017;24603550;24603550;24604526;24604526;24604946;24604946;24605366;24605366;24606560;24606560;24611960;24611960;24615610;24615610;24616563;24616563;24617582;24617582;24619063;24619063;24619601;24619601;24619926;24619926;24621411;24621411;24624127;24624127;24624413;24624413;24626719;24626719;24627253;24627253;24627701;24627701;24627872;24627872;24629178;24629178	+;+;+;+;+;+;+;+;+;+;+;+;+;+;+;+;+;+;+;+;+;+;+;+;+;+;+;+;+;+;+;+;+;+;+;+;+;+;+;+;+;+;+;+;+;+;+;+;+;+;+;+;+;+;+;+;+;+;+;+;+;+;+;+;+	6479	-0.3306	5.75778	24.144	0.000461698	0.00067288	ENSMUSG00000024130
Abca7	chr10;chr10;chr10;chr10;chr10;chr10;chr10;chr10;chr10;chr10;chr10;chr10;chr10;chr10;chr10;chr10;chr10;chr10;chr10;chr10;chr10;chr10;chr10;chr10;chr10;chr10;chr10;chr10;chr10;chr10;chr10;chr10;chr10;chr10;chr10;chr10;chr10;chr10;chr10;chr10;chr10;chr10;chr10;chr10;chr10;chr10;chr10;chr10;chr10;chr10;chr10;chr10;chr10;chr10;chr10;chr10;chr10;chr10;chr10;chr10;chr10;chr10;chr10;chr10;chr10;chr10;chr10;chr10;chr10;chr10;chr10;chr10;chr10;chr10;chr10;chr10;chr10;chr10;chr10;chr10;chr10;chr10;chr10;chr10;chr10;chr10;chr10;chr10;chr10;chr10;chr10;chr10;chr10;chr10	79832328;79832328;79833442;79833442;79833603;79833603;79833848;79833848;79834078;79834078;79834285;79834285;79834591;79834591;79835215;79835215;79835515;79835515;79836546;79836546;79836757;79836757;79837324;79837324;79837869;79837869;79838341;79838341;79838665;79838665;79838966;79838966;79839631;79839631;79840215;79840215;79840553;79840553;79840788;79840788;79841477;79841477;79841822;79841822;79842086;79842086;79842267;79842267;79842720;79842720;79842970;79842970;79843134;79843158;79843488;79843488;79843697;79843697;79843979;79843979;79844373;79844373;79844497;79844497;79844762;79844762;79845692;79845692;79845985;79845985;79846870;79846870;79847109;79847109;79847547;79847547;79847749;79847749;79847958;79847958;79849146;79849146;79849453;79849453;79849680;79849680;79850063;79850063;79850302;79850302;79850781;79850781;79851140;79851140	79832422;79832422;79833514;79833514;79833696;79833696;79833989;79833989;79834190;79834190;79834358;79834358;79834671;79834671;79835425;79835425;79835654;79835654;79836662;79836662;79836924;79836924;79837553;79837553;79838045;79838045;79838563;79838563;79838886;79838886;79839167;79839167;79839741;79839741;79840386;79840386;79840684;79840684;79840927;79840927;79841614;79841614;79842009;79842009;79842143;79842143;79842544;79842544;79842756;79842756;79843062;79843062;79843285;79843285;79843612;79843612;79843795;79843795;79844266;79844266;79844405;79844405;79844674;79844674;79844931;79844931;79845869;79845869;79846100;79846100;79847014;79847014;79847232;79847232;79847676;79847676;79847869;79847869;79848020;79848020;79849252;79849252;79849594;79849594;79849814;79849814;79850166;79850166;79850394;79850394;79851021;79851021;79851406;79851406	+;+;+;+;+;+;+;+;+;+;+;+;+;+;+;+;+;+;+;+;+;+;+;+;+;+;+;+;+;+;+;+;+;+;+;+;+;+;+;+;+;+;+;+;+;+;+;+;+;+;+;+;+;+;+;+;+;+;+;+;+;+;+;+;+;+;+;+;+;+;+;+;+;+;+;+;+;+;+;+;+;+;+;+;+;+;+;+;+;+;+;+;+;+	6720	-2.10344	5.91975	380.164	7.03518096893439e-10	4.3175922540114e-09	ENSMUSG00000035722
Abcb10	chr8;chr8;chr8;chr8;chr8;chr8;chr8;chr8;chr8;chr8;chr8;chr8;chr8	124679198;124681462;124682512;124685238;124686949;124688735;124689732;124691730;124693205;124694740;124696459;124697710;124709141	124681314;124681496;124682555;124685418;124687028;124688944;124689827;124691865;124693351;124694874;124696661;124697910;124709861	-;-;-;-;-;-;-;-;-;-;-;-;-	4306	1.08211	3.62721	30.0851	0.000190601	0.000293131	ENSMUSG00000031974
Abcb1a	chr5;chr5;chr5;chr5;chr5;chr5;chr5;chr5;chr5;chr5;chr5;chr5;chr5;chr5;chr5;chr5;chr5;chr5;chr5;chr5;chr5;chr5;chr5;chr5;chr5;chr5;chr5;chr5;chr5;chr5	8617091;8655296;8710081;8710662;8714546;8724683;8733384;8735221;8736127;8744066;8748486;8751609;8751867;8752153;8752369;8752793;8763187;8764887;8765742;8768979;8769991;8773159;8776773;8782292;8783599;8787615;8788695;8790409;8796509;8797355	8617229;8655340;8710222;8710732;8714594;8724842;8733435;8735412;8736298;8744190;8748657;8751722;8751977;8752278;8752572;8752963;8763348;8765063;8765888;8769086;8770068;8773242;8776976;8782392;8783739;8787771;8788892;8790615;8796655;8798575	+;+;+;+;+;+;+;+;+;+;+;+;+;+;+;+;+;+;+;+;+;+;+;+;+;+;+;+;+;+	5177	-1.30713	4.7953	30.0615	0.00019122	0.000294004	ENSMUSG00000040584
Abcb1b	chr5;chr5;chr5;chr5;chr5;chr5;chr5;chr5;chr5;chr5;chr5;chr5;chr5;chr5;chr5;chr5;chr5;chr5;chr5;chr5;chr5;chr5;chr5;chr5;chr5;chr5;chr5;chr5	8848147;8848736;8855433;8856008;8860558;8862655;8863574;8864723;8871272;8873932;8874187;8874473;8874689;8875113;8875551;8877326;8877703;8878823;8882194;8885028;8887591;8895748;8899512;8901457;8903429;8911424;8914115;8915750	8848289;8848806;8855481;8856170;8860615;8862846;8863745;8864847;8871443;8874045;8874297;8874598;8874892;8875283;8875712;8877499;8877849;8878930;8882271;8885111;8887794;8895848;8899652;8901613;8903626;8911630;8914261;8916314	+;+;+;+;+;+;+;+;+;+;+;+;+;+;+;+;+;+;+;+;+;+;+;+;+;+;+;+	4344	2.16414	7.01318	1013.69	3.50006928757392e-12	8.18718971889156e-11	ENSMUSG00000028970
Abcb4	chr5;chr5;chr5;chr5;chr5;chr5;chr5;chr5;chr5;chr5;chr5;chr5;chr5;chr5;chr5;chr5;chr5;chr5;chr5;chr5;chr5;chr5;chr5;chr5;chr5;chr5;chr5;chr5	8943721;8944088;8946573;8949568;8955975;8957208;8959102;8960619;8964956;8968659;8970020;8970335;8977771;8978407;8980742;8984156;8985176;8986785;8988579;8989834;8990911;8996019;8997297;8999949;9000660;9005389;9008311;9008969	8943907;8944164;8946627;8949718;8956032;8957399;8959273;8960743;8965127;8968772;8970130;8970460;8977974;8978577;8980903;8984326;8985322;8986889;8988656;8989917;8991114;8996119;8997437;9000105;9000857;9005595;9008457;9009226	+;+;+;+;+;+;+;+;+;+;+;+;+;+;+;+;+;+;+;+;+;+;+;+;+;+;+;+	4075	-1.25106	2.11203	8.76206	0.0129754	0.0160981	ENSMUSG00000042476
Abcb6	chr1;chr1;chr1;chr1;chr1;chr1;chr1;chr1;chr1;chr1;chr1;chr1;chr1;chr1;chr1;chr1;chr1;chr1;chr1	75148285;75148758;75148910;75149199;75149435;75150189;75150506;75150783;75150970;75151122;75151346;75151617;75152152;75152734;75153947;75154309;75154566;75155575;75156214	75148632;75148826;75149004;75149311;75149609;75150293;75150563;75150868;75151033;75151198;75151471;75151682;75152261;75152855;75154130;75154410;75154746;75155712;75157036	-;-;-;-;-;-;-;-;-;-;-;-;-;-;-;-;-;-;-	3042	1.54925	4.31989	245.733	7.17374742090110e-09	3.01203069213583e-08	ENSMUSG00000026198
Abcb7	chrX;chrX;chrX;chrX;chrX;chrX;chrX;chrX;chrX;chrX;chrX;chrX;chrX;chrX;chrX;chrX	103324171;103334729;103338074;103339437;103343375;103343656;103344377;103345400;103346558;103346735;103347738;103348876;103366940;103386100;103388531;103457263	103327864;103334836;103338177;103339608;103343504;103343819;103344534;103345574;103346645;103346823;103348006;103349008;103367059;103386186;103388608;103457452	-;-;-;-;-;-;-;-;-;-;-;-;-;-;-;-	5759	0.426902	6.16413	52.8479	1.60482948616142e-05	2.9136323077877e-05	ENSMUSG00000031333
Abcb8	chr5;chr5;chr5;chr5;chr5;chr5;chr5;chr5;chr5;chr5;chr5;chr5;chr5;chr5;chr5;chr5	24599154;24604911;24605523;24605755;24605973;24606761;24607043;24607240;24608071;24610813;24611116;24611398;24611666;24612306;24613566;24614352	24599581;24605220;24605678;24605849;24606078;24606922;24607128;24607337;24608176;24610846;24611252;24611492;24611799;24612453;24613816;24614945	+;+;+;+;+;+;+;+;+;+;+;+;+;+;+;+	2940	1.35281	5.39504	344.179	1.19754111842535e-09	6.71974542554833e-09	ENSMUSG00000028973
Abcb9	chr5;chr5;chr5;chr5;chr5;chr5;chr5;chr5;chr5;chr5;chr5;chr5	124199920;124209774;124211657;124214085;124215183;124216848;124218096;124220003;124221115;124221669;124227651;124233709	124200986;124209910;124211816;124214258;124215371;124216976;124218293;124220208;124221245;124221783;124228325;124233861	-;-;-;-;-;-;-;-;-;-;-;-	3334	-0.503888	5.08367	10.1099	0.00876897	0.0110681	ENSMUSG00000029408
Abcc1	chr16;chr16;chr16;chr16;chr16;chr16;chr16;chr16;chr16;chr16;chr16;chr16;chr16;chr16;chr16;chr16;chr16;chr16;chr16;chr16;chr16;chr16;chr16;chr16;chr16;chr16;chr16;chr16;chr16;chr16;chr16	14179422;14207671;14209182;14211817;14214215;14221854;14222878;14228564;14229313;14231085;14237564;14240921;14254371;14255510;14257851;14261212;14263157;14265342;14266264;14275752;14276861;14277621;14278762;14282907;14283968;14284861;14285687;14288334;14289802;14290675;14291324	14179507;14207847;14209307;14211954;14214340;14221915;14223009;14228797;14229490;14231246;14237656;14241124;14254517;14255597;14257923;14261338;14263333;14265509;14266447;14275833;14276993;14277831;14279072;14283106;14284094;14284962;14285833;14288492;14289968;14290869;14292742	+;+;+;+;+;+;+;+;+;+;+;+;+;+;+;+;+;+;+;+;+;+;+;+;+;+;+;+;+;+;+	5935	0.755402	6.1386	69.4726	4.41748309806242e-06	8.92973196682355e-06	ENSMUSG00000023088
Abcc10	chr17;chr17;chr17;chr17;chr17;chr17;chr17;chr17;chr17;chr17;chr17;chr17;chr17;chr17;chr17;chr17;chr17;chr17;chr17;chr17;chr17;chr17;chr17;chr17;chr17;chr17;chr17;chr17;chr17;chr17;chr17;chr17;chr17;chr17;chr17;chr17;chr17;chr17;chr17;chr17;chr17;chr17;chr17;chr17;chr17;chr17;chr17;chr17;chr17;chr17;chr17;chr17;chr17;chr17;chr17;chr17;chr17;chr17;chr17;chr17;chr17	46614146;46614156;46614156;46614839;46614839;46614839;46615083;46615083;46615083;46615256;46615256;46616327;46616327;46616327;46616887;46616887;46616887;46617475;46617475;46617475;46617883;46617883;46617883;46620964;46620964;46620964;46621303;46621303;46621303;46623216;46623216;46623216;46623761;46623761;46623761;46624557;46624557;46624557;46625142;46625142;46625142;46626310;46626310;46626310;46627483;46627483;46627483;46632479;46632479;46632479;46633063;46633063;46633063;46634278;46634278;46634278;46634619;46634619;46634619;46638698;46638698	46614578;46614578;46614578;46614951;46614951;46614951;46615180;46615180;46615401;46615401;46615401;46616592;46616592;46616592;46617047;46617047;46617047;46617644;46617644;46617644;46618226;46618226;46618226;46621159;46621159;46621159;46621456;46621456;46621456;46623413;46623413;46623413;46623838;46623838;46623838;46624746;46624746;46624746;46625240;46625240;46625240;46626481;46626481;46626481;46627562;46627562;46627562;46632588;46632588;46632588;46633219;46633219;46633219;46634505;46634505;46634505;46635840;46636692;46635840;46638949;46638949	-;-;-;-;-;-;-;-;-;-;-;-;-;-;-;-;-;-;-;-;-;-;-;-;-;-;-;-;-;-;-;-;-;-;-;-;-;-;-;-;-;-;-;-;-;-;-;-;-;-;-;-;-;-;-;-;-;-;-;-;-	5794	-0.464737	3.31675	13.6769	0.00351328	0.00462431	ENSMUSG00000032842
Abcc4	chr14;chr14;chr14;chr14;chr14;chr14;chr14;chr14;chr14;chr14;chr14;chr14;chr14;chr14;chr14;chr14;chr14;chr14;chr14;chr14;chr14;chr14;chr14;chr14;chr14;chr14;chr14;chr14;chr14;chr14;chr14;chr14;chr14;chr14;chr14;chr14;chr14;chr14;chr14;chr14;chr14;chr14;chr14;chr14;chr14;chr14;chr14;chr14;chr14;chr14;chr14;chr14;chr14;chr14;chr14;chr14;chr14;chr14;chr14;chr14;chr14;chr14;chr14;chr14;chr14;chr14;chr14;chr14;chr14;chr14;chr14;chr14;chr14;chr14;chr14;chr14;chr14;chr14;chr14;chr14;chr14;chr14;chr14;chr14;chr14;chr14;chr14;chr14;chr14;chr14;chr14;chr14	118720104;118720104;118720104;118727911;118727911;118727911;118737378;118737378;118737378;118738120;118738120;118738120;118745005;118745005;118745005;118753845;118753845;118753845;118763624;118763624;118763624;118765363;118765363;118765363;118766379;118766379;118766379;118767270;118767270;118767270;118771404;118771404;118771404;118790696;118790696;118790696;118832174;118832174;118832174;118834092;118834092;118834092;118834551;118834551;118834551;118834906;118834906;118834906;118836726;118836726;118836726;118841569;118841569;118841569;118848849;118848849;118848849;118849130;118849130;118849130;118852543;118852543;118852543;118853778;118853778;118853778;118856301;118856301;118856301;118864864;118864864;118864864;118867030;118867030;118867030;118868391;118868391;118868391;118869510;118869510;118869510;118891562;118891562;118905759;118905759;118905759;118906409;118906409;118906409;118914178;118943448;118943448	118721852;118721852;118721852;118728045;118728045;118728045;118737483;118737483;118737483;118738292;118738292;118738292;118745094;118745094;118745094;118754000;118754000;118754000;118763815;118763815;118763815;118765463;118765463;118765463;118766489;118766489;118766489;118767389;118767389;118767389;118771554;118771554;118771554;118790775;118790775;118790775;118832320;118832320;118832320;118834186;118834186;118834186;118834588;118834588;118834588;118835046;118835046;118835046;118836935;118836935;118836935;118841665;118841665;118841665;118848935;118848935;118848935;118849224;118849224;118849224;118852734;118852734;118852734;118853867;118853867;118853867;118856402;118856402;118856402;118865113;118865113;118865113;118867155;118867155;118867155;118868554;118868554;118868554;118869599;118869599;118869599;118891786;118891786;118905879;118905879;118905879;118906519;118906519;118906519;118914343;118943631;118943631	-;-;-;-;-;-;-;-;-;-;-;-;-;-;-;-;-;-;-;-;-;-;-;-;-;-;-;-;-;-;-;-;-;-;-;-;-;-;-;-;-;-;-;-;-;-;-;-;-;-;-;-;-;-;-;-;-;-;-;-;-;-;-;-;-;-;-;-;-;-;-;-;-;-;-;-;-;-;-;-;-;-;-;-;-;-;-;-;-;-;-;-	5895	-0.902289	5.17795	122.173	2.69843073146804e-07	7.15102805185722e-07	ENSMUSG00000032849
Abcc5	chr16;chr16;chr16;chr16;chr16;chr16;chr16;chr16;chr16;chr16;chr16;chr16;chr16;chr16;chr16;chr16;chr16;chr16;chr16;chr16;chr16;chr16;chr16;chr16;chr16;chr16;chr16;chr16;chr16;chr16;chr16;chr16;chr16;chr16;chr16;chr16;chr16	20150054;20152336;20153856;20157626;20163385;20176119;20180932;20182725;20184355;20184563;20186792;20187174;20187776;20190870;20193741;20195261;20197197;20197392;20208119;20211201;20214765;20215730;20217563;20218225;20218556;20219511;20221010;20223316;20223316;20224139;20224139;20224477;20224477;20241055;20241055;20244998;20244998	20151455;20152500;20153969;20157704;20163544;20176308;20181021;20182911;20184483;20184716;20186921;20187320;20187960;20190969;20193884;20195464;20197269;20197516;20208190;20211557;20214872;20215878;20217710;20218398;20218789;20219821;20221084;20223463;20223463;20224294;20224294;20224634;20224634;20241235;20241235;20245144;20245144	-;-;-;-;-;-;-;-;-;-;-;-;-;-;-;-;-;-;-;-;-;-;-;-;-;-;-;-;-;-;-;-;-;-;-;-;-	6196	-1.25518	5.25118	192.462	2.59005062678772e-08	9.05297111752862e-08	ENSMUSG00000022822
Abcd1	chrX;chrX;chrX;chrX;chrX;chrX;chrX;chrX;chrX;chrX	72760203;72764520;72772590;72772815;72774400;72777615;72778068;72780396;72780709;72780918	72761536;72764700;72772732;72772983;72774494;72777760;72778213;72780480;72780834;72782141	+;+;+;+;+;+;+;+;+;+	3649	-1.82697	4.41851	612.885	5.37490652185812e-11	5.57074662976526e-10	ENSMUSG00000031378
Abcd3	chr3;chr3;chr3;chr3;chr3;chr3;chr3;chr3;chr3;chr3;chr3;chr3;chr3;chr3;chr3;chr3;chr3;chr3;chr3;chr3;chr3;chr3;chr3;chr3;chr3;chr3;chr3;chr3;chr3;chr3;chr3;chr3;chr3;chr3;chr3;chr3;chr3;chr3;chr3;chr3;chr3;chr3;chr3;chr3;chr3;chr3	121552553;121552553;121555064;121555064;121558650;121558650;121562271;121562271;121562816;121562816;121563001;121563001;121563164;121563164;121565952;121565952;121567638;121567638;121567791;121567791;121569080;121569080;121569266;121569266;121569451;121569451;121570646;121570646;121573204;121573204;121575577;121575577;121577660;121577660;121578122;121578122;121579651;121579651;121585383;121585383;121586453;121586453;121590098;121590098;121608369;121608658	121553958;121553958;121555120;121555120;121558754;121558754;121562390;121562390;121562905;121562905;121563066;121563066;121563241;121563241;121566015;121566015;121567710;121567710;121567882;121567882;121569171;121569171;121569363;121569363;121569520;121569520;121570715;121570715;121573346;121573346;121575633;121575633;121577783;121577783;121578219;121578219;121579720;121579720;121585471;121585471;121586551;121586551;121590134;121590134;121608558;121608951	-;-;-;-;-;-;-;-;-;-;-;-;-;-;-;-;-;-;-;-;-;-;-;-;-;-;-;-;-;-;-;-;-;-;-;-;-;-;-;-;-;-;-;-;-;-	3682	1.33511	5.96402	263.416	4.9674696626645e-09	2.19807664518826e-08	ENSMUSG00000028127
Abcd4	chr12;chr12;chr12;chr12;chr12;chr12;chr12;chr12;chr12;chr12;chr12;chr12;chr12;chr12;chr12;chr12;chr12;chr12;chr12	84649305;84650068;84650723;84651107;84651755;84652122;84652646;84652874;84655344;84655580;84655749;84656153;84658495;84659099;84659554;84660679;84661851;84662100;84664057	84649933;84650183;84650799;84651159;84651804;84652158;84652737;84653082;84655433;84655671;84655870;84656247;84658545;84659224;84659670;84660818;84661978;84662218;84664240	-;-;-;-;-;-;-;-;-;-;-;-;-;-;-;-;-;-;-	2527	-0.721914	3.6327	44.7455	3.42798538831881e-05	5.89060090046533e-05	ENSMUSG00000021240
Abce1	chr8;chr8;chr8;chr8;chr8;chr8;chr8;chr8;chr8;chr8;chr8;chr8;chr8;chr8;chr8;chr8;chr8;chr8;chr8;chr8;chr8;chr8;chr8;chr8;chr8;chr8;chr8;chr8;chr8;chr8;chr8;chr8;chr8;chr8;chr8;chr8	80410071;80410071;80412574;80412574;80414070;80414070;80414293;80414293;80414524;80414524;80415754;80415754;80415937;80415937;80416866;80416866;80420053;80420053;80425976;80425976;80427215;80427215;80427542;80427542;80427744;80427744;80428403;80428403;80429633;80429633;80433863;80433863;80435052;80435052;80438172;80438172	80411906;80411906;80412685;80412685;80414211;80414192;80414435;80414435;80414634;80414634;80415812;80415812;80415996;80415996;80417087;80417087;80420174;80420174;80426065;80426065;80427311;80427311;80427611;80427611;80427881;80427881;80428520;80428520;80429730;80429730;80433948;80433948;80435181;80435181;80438369;80438369	-;-;-;-;-;-;-;-;-;-;-;-;-;-;-;-;-;-;-;-;-;-;-;-;-;-;-;-;-;-;-;-;-;-;-;-	3832	1.01797	8.37345	386.616	6.42863064117504e-10	4.00995864628043e-09	ENSMUSG00000058355
Abcf1	chr17;chr17;chr17;chr17;chr17;chr17;chr17;chr17;chr17;chr17;chr17;chr17;chr17;chr17;chr17;chr17;chr17;chr17;chr17;chr17;chr17;chr17;chr17	36267711;36268571;36268734;36268965;36269217;36269961;36270121;36270328;36270760;36271006;36271473;36271707;36271935;36272593;36272878;36274018;36274213;36274461;36274650;36274809;36275146;36275969;36280538	36268481;36268643;36268798;36269133;36269249;36270031;36270195;36270612;36270884;36271089;36271621;36271846;36272121;36272715;36272976;36274128;36274284;36274571;36274687;36274938;36275232;36276015;36280642	-;-;-;-;-;-;-;-;-;-;-;-;-;-;-;-;-;-;-;-;-;-;-	3150	0.663161	8.0899	217.28	1.37184541140401e-08	5.25866450466838e-08	ENSMUSG00000038762
Abcf2	chr5;chr5;chr5;chr5;chr5;chr5;chr5;chr5;chr5;chr5;chr5;chr5;chr5;chr5;chr5;chr5;chr5;chr5;chr5;chr5;chr5;chr5;chr5;chr5;chr5;chr5;chr5;chr5;chr5;chr5;chr5;chr5;chr5;chr5;chr5;chr5;chr5;chr5;chr5;chr5;chr5;chr5	24770339;24770339;24770339;24771477;24771477;24771477;24772182;24772182;24772182;24772499;24772499;24772499;24773203;24773203;24773203;24773565;24773565;24773565;24773736;24773736;24773736;24774069;24774069;24774069;24776142;24776142;24776142;24777001;24777001;24777001;24778420;24778420;24778420;24779165;24779165;24779165;24781517;24781517;24781517;24782024;24782345;24782345	24771001;24771001;24771001;24771680;24771680;24771680;24772310;24772310;24772310;24772561;24772561;24772561;24773313;24773313;24773313;24773654;24773654;24773654;24773855;24773855;24773855;24774164;24774164;24774164;24776244;24776244;24776244;24777096;24777096;24777096;24778774;24778774;24778774;24779377;24779374;24779377;24781725;24781725;24781725;24782344;24782465;24782465	-;-;-;-;-;-;-;-;-;-;-;-;-;-;-;-;-;-;-;-;-;-;-;-;-;-;-;-;-;-;-;-;-;-;-;-;-;-;-;-;-;-	2894	1.75914	7.44465	812.157	1.16840839004984e-11	1.80295608751852e-10	ENSMUSG00000028953
Abcf3	chr16;chr16;chr16;chr16;chr16;chr16;chr16;chr16;chr16;chr16;chr16;chr16;chr16;chr16;chr16;chr16;chr16;chr16;chr16;chr16;chr16	20367353;20367716;20367985;20368494;20368754;20368952;20369171;20370224;20370394;20370556;20370712;20370849;20371009;20371304;20377310;20377447;20378041;20378391;20378665;20378933;20379107	20367495;20367863;20368064;20368540;20368851;20369074;20369437;20370304;20370453;20370612;20370734;20370904;20371209;20371380;20377354;20377579;20378129;20378482;20378797;20379020;20380353	+;+;+;+;+;+;+;+;+;+;+;+;+;+;+;+;+;+;+;+;+	3288	-0.241092	5.7588	17.2493	0.00160815	0.00219904	ENSMUSG00000003234
Abcg1	chr17;chr17;chr17;chr17;chr17;chr17;chr17;chr17;chr17;chr17;chr17;chr17;chr17;chr17;chr17	31276668;31283359;31311283;31313620;31317227;31323011;31324491;31325034;31327280;31327589;31328457;31329931;31330195;31331903;31333031	31276830;31283602;31311400;31313752;31317277;31323156;31324614;31325148;31327428;31327690;31328625;31330031;31330353;31332021;31336955	+;+;+;+;+;+;+;+;+;+;+;+;+;+;+	5818	-3.43583	5.6762	517.259	1.34377518189694e-10	1.12833894292041e-09	ENSMUSG00000024030
Abcg2	chr6;chr6;chr6;chr6;chr6;chr6;chr6;chr6;chr6;chr6;chr6;chr6;chr6;chr6;chr6;chr6;chr6;chr6;chr6;chr6;chr6;chr6;chr6;chr6;chr6;chr6;chr6;chr6;chr6;chr6;chr6;chr6;chr6;chr6;chr6;chr6;chr6;chr6;chr6;chr6;chr6;chr6;chr6;chr6;chr6;chr6;chr6;chr6;chr6;chr6;chr6;chr6;chr6;chr6;chr6;chr6;chr6;chr6;chr6;chr6;chr6;chr6;chr6;chr6;chr6;chr6;chr6;chr6;chr6;chr6;chr6;chr6;chr6;chr6;chr6;chr6;chr6;chr6;chr6;chr6;chr6;chr6;chr6	58561518;58561961;58572945;58572945;58573657;58573960;58573994;58617531;58632623;58632623;58632623;58632623;58632623;58640599;58640599;58640599;58640599;58640599;58641429;58641429;58641429;58641429;58641429;58642089;58642089;58642089;58642089;58642089;58643867;58643867;58643867;58643867;58643867;58646172;58646172;58646172;58646172;58646172;58648995;58648995;58648995;58648995;58648995;58651553;58651553;58651553;58651553;58651553;58655261;58655261;58655261;58655261;58655261;58660215;58660215;58660215;58660215;58660215;58661318;58661318;58661318;58661318;58661318;58662652;58662652;58662652;58662652;58662652;58666540;58666540;58666540;58666540;58666540;58667516;58667516;58667516;58667516;58667516;58669228;58669228;58669228;58669228;58669228	58561557;58562045;58573002;58573002;58574093;58574093;58574093;58617612;58632841;58632841;58632841;58632841;58632841;58640658;58640658;58640658;58640658;58640658;58641543;58641543;58641543;58641543;58641543;58642241;58642241;58642241;58642241;58642241;58644024;58644024;58644024;58644024;58644024;58646323;58646323;58646323;58646323;58646323;58649099;58649099;58649099;58649099;58649099;58651803;58651803;58651803;58651803;58651803;58655343;58655343;58655343;58655343;58655343;58660304;58660304;58660304;58660304;58660304;58661442;58661442;58661442;58661442;58661442;58662806;58662806;58662806;58662806;58662806;58666629;58666629;58666629;58666629;58666629;58667604;58667604;58667604;58667604;58667604;58669434;58669436;58669434;58669434;58669434	+;+;+;+;+;+;+;+;+;+;+;+;+;+;+;+;+;+;+;+;+;+;+;+;+;+;+;+;+;+;+;+;+;+;+;+;+;+;+;+;+;+;+;+;+;+;+;+;+;+;+;+;+;+;+;+;+;+;+;+;+;+;+;+;+;+;+;+;+;+;+;+;+;+;+;+;+;+;+;+;+;+;+	2756	-0.398338	2.63711	10.4801	0.00791344	0.0100301	ENSMUSG00000029802
Abcg3	chr5;chr5;chr5;chr5;chr5;chr5;chr5;chr5;chr5;chr5;chr5;chr5;chr5;chr5;chr5;chr5	105082923;105086049;105087008;105096188;105099383;105100950;105109043;105111296;105114594;105116013;105117261;105121845;105122514;105123229;105125479;105130415	105083969;105086134;105087097;105096342;105099507;105101039;105109125;105111543;105114695;105116164;105117397;105121997;105122628;105123288;105125700;105130583	-;-;-;-;-;-;-;-;-;-;-;-;-;-;-;-	3034	-3.19273	3.44867	354.363	1.02473686395218e-09	5.91087555845172e-09	ENSMUSG00000029299
Abhd10	chr16;chr16;chr16;chr16;chr16;chr16;chr16;chr16;chr16;chr16;chr16;chr16;chr16;chr16;chr16;chr16;chr16;chr16;chr16;chr16;chr16;chr16;chr16;chr16;chr16;chr16;chr16;chr16;chr16;chr16;chr16;chr16;chr16;chr16;chr16;chr16;chr16;chr16	45550088;45550088;45550088;45550088;45550088;45550088;45550088;45552070;45552070;45552070;45553101;45553101;45553101;45557256;45557256;45557256;45557256;45557256;45557256;45557256;45557887;45557887;45557887;45557887;45557887;45557887;45557887;45560682;45560682;45560682;45560682;45563140;45563140;45563140;45563140;45563140;45563140;45563140	45552322;45550356;45552322;45552322;45552322;45550356;45550356;45552322;45552322;45552322;45553142;45553142;45553142;45557393;45557393;45557393;45557393;45557393;45557393;45557393;45557998;45557998;45557998;45557998;45557998;45557998;45557998;45560865;45560865;45560865;45560865;45563318;45563318;45563318;45563318;45563318;45563318;45563318	-;-;-;-;-;-;-;-;-;-;-;-;-;-;-;-;-;-;-;-;-;-;-;-;-;-;-;-;-;-;-;-;-;-;-;-;-;-	2890	0.193286	4.12185	5.04339	0.0462367	0.0544328	ENSMUSG00000033157
Abhd11	chr5;chr5;chr5;chr5;chr5;chr5;chr5;chr5;chr5;chr5;chr5;chr5;chr5;chr5;chr5;chr5;chr5	135038006;135038153;135038310;135038836;135038836;135039741;135039741;135039741;135040064;135040064;135040064;135040338;135040338;135040338;135040741;135040741;135040741	135038069;135038693;135038971;135038971;135038971;135039914;135039914;135039914;135040234;135040234;135040234;135040519;135040519;135040519;135041029;135041029;135041029	+;+;+;+;+;+;+;+;+;+;+;+;+;+;+;+;+	1699	0.0410484	4.64975	0.248641	0.627855	0.649669	ENSMUSG00000040532
Abhd12	chr2;chr2;chr2;chr2;chr2;chr2;chr2;chr2;chr2;chr2;chr2;chr2;chr2;chr2;chr2;chr2;chr2;chr2;chr2;chr2;chr2;chr2;chr2;chr2;chr2;chr2;chr2;chr2;chr2;chr2;chr2;chr2;chr2;chr2;chr2;chr2;chr2;chr2;chr2;chr2;chr2;chr2;chr2;chr2;chr2;chr2;chr2;chr2;chr2	150674435;150674435;150674435;150674435;150676199;150676199;150676199;150676199;150677193;150677193;150677193;150677193;150679272;150679272;150679272;150679272;150680231;150680235;150680235;150680235;150680661;150680661;150680661;150680661;150681640;150681640;150681640;150681640;150684166;150684166;150684166;150684166;150684431;150685311;150685311;150685311;150688164;150688164;150688164;150690272;150690272;150690272;150700280;150700280;150700280;150743415;150746277;150746277;150746277	150675060;150675060;150675060;150675060;150676326;150676326;150676326;150676326;150677271;150677271;150677271;150677271;150679354;150679354;150679354;150679354;150680314;150680314;150680314;150680314;150680698;150680698;150680698;150680698;150681769;150681769;150681769;150681769;150684211;150684211;150684211;150684211;150684490;150685341;150685341;150685341;150688283;150688283;150688283;150690377;150690377;150690377;150700404;150700404;150700404;150743455;150746651;150746651;150746651	-;-;-;-;-;-;-;-;-;-;-;-;-;-;-;-;-;-;-;-;-;-;-;-;-;-;-;-;-;-;-;-;-;-;-;-;-;-;-;-;-;-;-;-;-;-;-;-;-	2072	-0.190714	5.29211	9.82549	0.00950166	0.011947	ENSMUSG00000032046
Abhd13	chr8;chr8;chr8;chr8;chr8	10027717;10027717;10032864;10037385;10037385	10028019;10028019;10032970;10042154;10042154	+;+;+;+;+	5180	-0.202084	5.43068	8.80683	0.0128014	0.0158857	ENSMUSG00000040396
Abhd14a	chr9;chr9;chr9;chr9;chr9;chr9;chr9;chr9;chr9;chr9;chr9;chr9;chr9;chr9;chr9;chr9;chr9;chr9;chr9;chr9;chr9;chr9;chr9;chr9;chr9;chr9;chr9;chr9	106317252;106317252;106317252;106317252;106317252;106317820;106317820;106317820;106317820;106317820;106321026;106321026;106321026;106321026;106321026;106321289;106321289;106321289;106321289;106321289;106322725;106322725;106322725;106324570;106324730;106324730;106324730;106324730	106317603;106317603;106317603;106317603;106317603;106318055;106318109;106318055;106318109;106318055;106321141;106321141;106321141;106321141;106321141;106321505;106321505;106321505;106321505;106321505;106323033;106323033;106323033;106324877;106324877;106324877;106324877;106324877	-;-;-;-;-;-;-;-;-;-;-;-;-;-;-;-;-;-;-;-;-;-;-;-;-;-;-;-	1592	0.427562	3.53259	20.5714	0.000850352	0.0011977	ENSMUSG00000042210
Abhd14b	chr9;chr9;chr9;chr9	106325839;106327203;106328592;106329183	106325908;106327430;106328833;106330117	+;+;+;+	1475	-2.21132	1.66309	128.776	2.06423780161117e-07	5.62600231562874e-07	ENSMUSG00000042073
Abhd15	chr11;chr11	77405943;77409142	77406878;77411454	+;+	3249	-2.57311	2.54074	180.675	3.60141311453541e-08	1.2059960723769e-07	ENSMUSG00000000686
Abhd16a	chr17;chr17;chr17;chr17;chr17;chr17;chr17;chr17;chr17;chr17;chr17;chr17;chr17;chr17;chr17;chr17;chr17;chr17;chr17;chr17	35308267;35309345;35309998;35310547;35313227;35315280;35315458;35317670;35317875;35319311;35319615;35319938;35320218;35320518;35320804;35320946;35321122;35321274;35321451;35321646	35308432;35309401;35310064;35310633;35313312;35315353;35315580;35317784;35317976;35319374;35319664;35320061;35320322;35320581;35320860;35321008;35321198;35321372;35321497;35321963	+;+;+;+;+;+;+;+;+;+;+;+;+;+;+;+;+;+;+;+	1945	-1.12051	5.23676	243.353	7.55210088715422e-09	3.13992592400452e-08	ENSMUSG00000007036
Abhd17a	chr10;chr10;chr10;chr10;chr10	80419483;80419977;80421442;80422349;80426009	80419897;80420156;80421636;80422864;80426175	-;-;-;-;-	1473	-0.377553	6.14824	21.1766	0.000762975	0.00108072	ENSMUSG00000003346
Abhd17b	chr19;chr19;chr19;chr19	21630673;21655717;21658232;21661462	21630957;21656186;21658411;21663001	+;+;+;+	2475	0.0921436	5.06332	1.35032	0.269819	0.292295	ENSMUSG00000047368
Abhd17c	chr7;chr7;chr7	83758564;83763459;83800490	83760009;83763638;83801101	-;-;-	2238	1.24452	5.41403	378.492	7.20321542897769e-10	4.40703377176836e-09	ENSMUSG00000038459
Abhd18	chr3;chr3;chr3;chr3;chr3;chr3;chr3;chr3;chr3;chr3;chr3;chr3;chr3;chr3;chr3;chr3;chr3;chr3;chr3;chr3;chr3;chr3;chr3;chr3;chr3;chr3;chr3;chr3;chr3;chr3;chr3;chr3;chr3;chr3;chr3;chr3;chr3;chr3;chr3;chr3;chr3;chr3;chr3;chr3;chr3;chr3;chr3;chr3;chr3;chr3;chr3;chr3;chr3;chr3;chr3;chr3;chr3;chr3;chr3;chr3;chr3;chr3	40848694;40848694;40848694;40848694;40848694;40859321;40859321;40859321;40859321;40860307;40860307;40860307;40860307;40860602;40864938;40864938;40864938;40871121;40871121;40871121;40871121;40871121;40871307;40871307;40871307;40871307;40871307;40873813;40873813;40873813;40873813;40873823;40877848;40877848;40877848;40877848;40877848;40884572;40884572;40884572;40884572;40884572;40885316;40885316;40885316;40885316;40885316;40887959;40887959;40887959;40887959;40887959;40889302;40889302;40889302;40889302;40889302;40889777;40889777;40889777;40889777;40889777	40848878;40848878;40848878;40848878;40848878;40859428;40859428;40859428;40859428;40860391;40860391;40860391;40860391;40860653;40865038;40865038;40865038;40871199;40871199;40871199;40871199;40871199;40871502;40871391;40871391;40871391;40871391;40873840;40873840;40873840;40873840;40873840;40877986;40877986;40877986;40877986;40877986;40884661;40884661;40884661;40884661;40884661;40885417;40885417;40885417;40885417;40885417;40888337;40888337;40888337;40888337;40888337;40889464;40889464;40889464;40889464;40889464;40892573;40892573;40892573;40892573;40892573	+;+;+;+;+;+;+;+;+;+;+;+;+;+;+;+;+;+;+;+;+;+;+;+;+;+;+;+;+;+;+;+;+;+;+;+;+;+;+;+;+;+;+;+;+;+;+;+;+;+;+;+;+;+;+;+;+;+;+;+;+;+	4504	-0.6658	3.09644	18.0118	0.00137997	0.00190057	ENSMUSG00000037818
Abhd2	chr7;chr7;chr7;chr7;chr7;chr7;chr7;chr7;chr7;chr7;chr7	78923014;78944256;78946756;78973217;78975182;78998008;79000499;79003738;79005550;79007813;79009708	78923087;78944355;78946955;78973392;78975349;78998191;79000591;79003848;79005619;79007897;79011349	+;+;+;+;+;+;+;+;+;+;+	2903	0.0636522	5.16289	0.58673	0.45981	0.484419	ENSMUSG00000039202
Abhd4	chr14;chr14;chr14;chr14;chr14;chr14;chr14;chr14;chr14;chr14;chr14;chr14;chr14;chr14	54491586;54496740;54499083;54499083;54500108;54500108;54500626;54500626;54502738;54502738;54504452;54504452;54505225;54505225	54491928;54496776;54499171;54499171;54500480;54500480;54500780;54500780;54502849;54502849;54504638;54504638;54506626;54506622	+;+;+;+;+;+;+;+;+;+;+;+;+;+	2698	-0.15862	3.26188	0.658211	0.434399	0.458867	ENSMUSG00000040997
Abhd5	chr9;chr9;chr9;chr9;chr9;chr9;chr9;chr9;chr9;chr9;chr9;chr9;chr9;chr9;chr9;chr9;chr9;chr9	122180681;122180681;122180681;122194201;122196954;122196954;122204971;122204971;122204971;122206924;122206924;122206924;122207887;122207887;122207887;122208578;122208578;122208578	122180904;122180904;122180904;122194286;122197326;122197326;122205125;122205125;122205125;122207035;122207035;122207035;122208073;122208073;122208073;122210588;122210588;122210588	+;+;+;+;+;+;+;+;+;+;+;+;+;+;+;+;+;+	3148	0.0695887	3.26431	0.225995	0.643811	0.664743	ENSMUSG00000032540
Abhd6	chr14;chr14;chr14;chr14;chr14;chr14;chr14;chr14;chr14;chr14;chr14;chr14;chr14;chr14;chr14;chr14;chr14;chr14;chr14;chr14;chr14;chr14;chr14;chr14;chr14;chr14	14413003;14413003;14413003;14419865;14419865;14419865;14420145;14420145;14420145;14424148;14424148;14424148;14426947;14426947;14426947;14428541;14428541;14428541;14429869;14429869;14429869;14441384;14441384;14466669;14466810;14466810	14414302;14414302;14414302;14419965;14419965;14419965;14420199;14420199;14420199;14424305;14424305;14424305;14427079;14427079;14427079;14428654;14428654;14428654;14430025;14430025;14430025;14441536;14441536;14466807;14466885;14466885	-;-;-;-;-;-;-;-;-;-;-;-;-;-;-;-;-;-;-;-;-;-;-;-;-;-	2386	-0.582376	2.99311	25.2573	0.000386758	0.000569438	ENSMUSG00000025277
Abhd8	chr8;chr8;chr8;chr8;chr8	71909344;71910682;71911022;71913890;71916110	71910021;71910898;71911192;71914616;71916301	-;-;-;-;-	1985	-2.53365	5.91367	902.56	6.58394765163971e-12	1.24376531392998e-10	ENSMUSG00000007950
Abi1	chr2;chr2;chr2;chr2;chr2;chr2;chr2;chr2;chr2;chr2;chr2;chr2;chr2;chr2;chr2;chr2;chr2;chr2;chr2;chr2;chr2;chr2;chr2;chr2;chr2;chr2;chr2;chr2;chr2;chr2;chr2;chr2;chr2;chr2;chr2;chr2;chr2;chr2;chr2;chr2;chr2;chr2;chr2;chr2;chr2;chr2;chr2;chr2;chr2;chr2;chr2;chr2;chr2;chr2;chr2;chr2;chr2;chr2;chr2;chr2;chr2;chr2;chr2;chr2;chr2;chr2;chr2;chr2;chr2;chr2;chr2;chr2;chr2;chr2;chr2;chr2;chr2;chr2;chr2;chr2;chr2;chr2;chr2;chr2;chr2;chr2;chr2;chr2;chr2;chr2;chr2;chr2;chr2;chr2;chr2;chr2;chr2;chr2;chr2;chr2;chr2;chr2;chr2;chr2;chr2;chr2;chr2;chr2;chr2;chr2;chr2	22830086;22830086;22830086;22830086;22830086;22830086;22830086;22830086;22830086;22830086;22830086;22830086;22836588;22836588;22836588;22836588;22836588;22836588;22836588;22836588;22836588;22836588;22836588;22836588;22840196;22840196;22840196;22840196;22843447;22843447;22843447;22843447;22843447;22843447;22843447;22843447;22843447;22843447;22847030;22847030;22847030;22847030;22847030;22847030;22847030;22847030;22847030;22847030;22847030;22847030;22850719;22850719;22850719;22850719;22850719;22850719;22850719;22850719;22850719;22850719;22850719;22852413;22852413;22852413;22852413;22852413;22852413;22852413;22852413;22852413;22852413;22853226;22853226;22853226;22853226;22853226;22861095;22861095;22861095;22861095;22861095;22861095;22861095;22861095;22861095;22861095;22861095;22861095;22884535;22884535;22884535;22884535;22884535;22884535;22884535;22884535;22884535;22884535;22884535;22929635;22929961;22929961;22929961;22929961;22929961;22929961;22929961;22929961;22929961;22929961;22929961	22832059;22832059;22832059;22832059;22832059;22832059;22832059;22832059;22832059;22832059;22832059;22832059;22836773;22836773;22836773;22836773;22836773;22836773;22836773;22836773;22836773;22836773;22836773;22836773;22840282;22840282;22840282;22840282;22843623;22843620;22843620;22843623;22843620;22843620;22843623;22843623;22843623;22843623;22847130;22847130;22847130;22847130;22847130;22847130;22847130;22847130;22847130;22847130;22847130;22847130;22850859;22850859;22850859;22850859;22850859;22850859;22850859;22850859;22850859;22850859;22850859;22852513;22852513;22852513;22852513;22852513;22852513;22852513;22852513;22852513;22852513;22853240;22853240;22853240;22853240;22853240;22861271;22861271;22861271;22861271;22861271;22861271;22861271;22861271;22861271;22861271;22861271;22861271;22884702;22884702;22884702;22884702;22884702;22884702;22884702;22884702;22884702;22884702;22884702;22930208;22930253;22930253;22930253;22930253;22930253;22930253;22930253;22930253;22930208;22930208;22930208	-;-;-;-;-;-;-;-;-;-;-;-;-;-;-;-;-;-;-;-;-;-;-;-;-;-;-;-;-;-;-;-;-;-;-;-;-;-;-;-;-;-;-;-;-;-;-;-;-;-;-;-;-;-;-;-;-;-;-;-;-;-;-;-;-;-;-;-;-;-;-;-;-;-;-;-;-;-;-;-;-;-;-;-;-;-;-;-;-;-;-;-;-;-;-;-;-;-;-;-;-;-;-;-;-;-;-;-;-;-;-	3746	-1.16988	7.19075	325.563	1.61135731736923e-09	8.59989030662799e-09	ENSMUSG00000058835
Abi2	chr1;chr1;chr1;chr1;chr1;chr1;chr1;chr1;chr1;chr1;chr1;chr1;chr1;chr1;chr1;chr1;chr1;chr1;chr1;chr1;chr1;chr1;chr1;chr1;chr1;chr1;chr1;chr1;chr1;chr1;chr1;chr1	60448778;60448778;60448778;60473402;60473402;60473402;60476215;60476215;60476215;60478101;60478101;60483144;60483144;60483144;60486419;60486419;60486419;60487237;60487237;60487237;60489230;60489329;60492763;60492763;60492763;60509825;60509825;60509825;60515899;60515899;60515899;60517162	60449078;60449078;60449078;60473569;60473569;60473569;60476391;60476391;60476391;60478118;60478118;60483241;60483241;60483241;60486565;60486565;60486565;60487361;60487361;60487361;60489412;60489412;60492921;60492921;60492921;60509998;60509998;60509998;60520322;60520322;60515991;60520322	+;+;+;+;+;+;+;+;+;+;+;+;+;+;+;+;+;+;+;+;+;+;+;+;+;+;+;+;+;+;+;+	5974	2.12585	4.63911	663.559	3.49637943559273e-11	4.03558011963595e-10	ENSMUSG00000026782
Abi3	chr11;chr11;chr11;chr11;chr11;chr11;chr11;chr11;chr11;chr11;chr11;chr11;chr11;chr11;chr11;chr11	95720898;95720898;95724035;95724035;95724466;95724466;95724829;95724829;95725132;95725132;95726604;95726604;95727896;95727896;95732847;95733235	95723702;95723702;95724160;95724160;95724626;95724626;95724924;95724924;95725217;95725217;95726780;95726780;95728063;95728063;95733265;95733302	-;-;-;-;-;-;-;-;-;-;-;-;-;-;-;-	4075	-3.52319	3.75684	501.176	1.59326217605744e-10	1.29256492394554e-09	ENSMUSG00000018381
Abitram	chr4;chr4;chr4;chr4;chr4;chr4	56802329;56803596;56804154;56805682;56805878;56806034	56802726;56803647;56804283;56805758;56805947;56809605	+;+;+;+;+;+	4299	0.582565	5.14841	62.543	7.29353819356959e-06	1.41441489664771e-05	ENSMUSG00000038827
Abl1	chr2;chr2;chr2;chr2;chr2;chr2;chr2;chr2;chr2;chr2;chr2;chr2;chr2;chr2;chr2;chr2;chr2;chr2;chr2;chr2;chr2;chr2;chr2;chr2;chr2;chr2;chr2;chr2;chr2;chr2;chr2;chr2;chr2;chr2;chr2;chr2;chr2;chr2;chr2;chr2;chr2;chr2;chr2;chr2;chr2;chr2;chr2;chr2;chr2;chr2;chr2;chr2;chr2;chr2;chr2;chr2;chr2	31578549;31578549;31578549;31580567;31585761;31649951;31650185;31668346;31668346;31668346;31668346;31668346;31668933;31668933;31668933;31668933;31668933;31674519;31674519;31674519;31674519;31674519;31680283;31680283;31680283;31680283;31680283;31680674;31680674;31680674;31680674;31680674;31682250;31682250;31682250;31682250;31682250;31684554;31684554;31684554;31684554;31684554;31686985;31686985;31686985;31686985;31686985;31687575;31687575;31687575;31687575;31687575;31690218;31690218;31690218;31690218;31690218	31579954;31579954;31579954;31580771;31585904;31650127;31650467;31668519;31668519;31668519;31668519;31668519;31669228;31669228;31669228;31669228;31669228;31674791;31674791;31674791;31674791;31674791;31680367;31680367;31680367;31680367;31680367;31680851;31680851;31680851;31680851;31680851;31682434;31682434;31682434;31682434;31682434;31684706;31684706;31684706;31684706;31684706;31687074;31687074;31687074;31687074;31687074;31687739;31687739;31687739;31687739;31687739;31694374;31694374;31694374;31694374;31694374	+;+;+;+;+;+;+;+;+;+;+;+;+;+;+;+;+;+;+;+;+;+;+;+;+;+;+;+;+;+;+;+;+;+;+;+;+;+;+;+;+;+;+;+;+;+;+;+;+;+;+;+;+;+;+;+;+	7971	-0.896035	6.21157	176.834	4.02766063980012e-08	1.32898928573887e-07	ENSMUSG00000026842
Abl2	chr1;chr1;chr1;chr1;chr1;chr1;chr1;chr1;chr1;chr1;chr1;chr1;chr1;chr1;chr1;chr1;chr1;chr1;chr1;chr1;chr1;chr1;chr1;chr1;chr1	156386357;156386357;156448409;156448409;156450055;156450055;156452858;156452858;156457423;156457423;156458915;156458915;156460650;156460650;156461323;156461323;156462635;156462635;156464388;156464388;156468009;156468009;156468563;156468563;156469112	156386775;156386775;156448471;156448471;156450225;156450225;156453153;156453153;156457695;156457695;156458999;156458999;156460827;156460827;156461507;156461507;156462787;156462787;156464477;156464477;156468182;156468182;156477189;156468799;156477189	+;+;+;+;+;+;+;+;+;+;+;+;+;+;+;+;+;+;+;+;+;+;+;+;+	10714	0.0709433	5.80364	1.09607	0.317594	0.341317	ENSMUSG00000026596
Ablim1	chr19;chr19;chr19;chr19;chr19;chr19;chr19;chr19;chr19;chr19;chr19;chr19;chr19;chr19;chr19;chr19;chr19;chr19;chr19;chr19;chr19;chr19;chr19;chr19;chr19;chr19;chr19;chr19;chr19;chr19;chr19;chr19;chr19;chr19;chr19;chr19;chr19;chr19;chr19;chr19;chr19;chr19;chr19;chr19;chr19;chr19;chr19;chr19;chr19;chr19;chr19;chr19;chr19;chr19;chr19;chr19;chr19;chr19;chr19;chr19;chr19;chr19;chr19;chr19;chr19;chr19;chr19;chr19;chr19;chr19;chr19;chr19;chr19;chr19;chr19;chr19;chr19;chr19;chr19;chr19;chr19;chr19;chr19;chr19;chr19;chr19;chr19;chr19;chr19;chr19;chr19;chr19;chr19;chr19;chr19;chr19;chr19;chr19;chr19;chr19;chr19;chr19;chr19;chr19;chr19;chr19;chr19;chr19;chr19;chr19;chr19;chr19;chr19;chr19;chr19;chr19;chr19;chr19;chr19;chr19;chr19;chr19;chr19;chr19;chr19;chr19;chr19;chr19;chr19;chr19;chr19;chr19;chr19;chr19;chr19;chr19;chr19;chr19;chr19;chr19;chr19;chr19;chr19;chr19;chr19;chr19;chr19;chr19;chr19;chr19;chr19;chr19;chr19;chr19;chr19;chr19;chr19;chr19;chr19;chr19;chr19;chr19;chr19;chr19;chr19;chr19;chr19;chr19;chr19;chr19;chr19;chr19;chr19;chr19;chr19;chr19;chr19;chr19;chr19;chr19;chr19;chr19;chr19;chr19;chr19;chr19;chr19;chr19	57021165;57021165;57021165;57021165;57021165;57021165;57021165;57021165;57021165;57027839;57027839;57027839;57027839;57027839;57027839;57027839;57027839;57027839;57028919;57028919;57028919;57028919;57028919;57028919;57028919;57028919;57028919;57030342;57030342;57030342;57030342;57030342;57030342;57030342;57030342;57030342;57031429;57031429;57031429;57031429;57031429;57031429;57031429;57031429;57031429;57032228;57032228;57032228;57032228;57032228;57032228;57032228;57032228;57032228;57033313;57033313;57033313;57033313;57033313;57033313;57033313;57033313;57033313;57035357;57035357;57035357;57035357;57035357;57037894;57037894;57037894;57037894;57037894;57037894;57037894;57037894;57037894;57039562;57039562;57039562;57039562;57039562;57039562;57039562;57047517;57047517;57049685;57049685;57049685;57049685;57049685;57049685;57049685;57049685;57049685;57052198;57052198;57052198;57052198;57052198;57052198;57052198;57052198;57052198;57056523;57056523;57056523;57056523;57056523;57056523;57056523;57056523;57056523;57057292;57057292;57057292;57057292;57057292;57057292;57057292;57057292;57057292;57062287;57062287;57065846;57065846;57068245;57068245;57068245;57068245;57068245;57068245;57068245;57068245;57068245;57071948;57071948;57071948;57071948;57071948;57071948;57071948;57071948;57071948;57107184;57107184;57121294;57121294;57121294;57121294;57121294;57121294;57121294;57123014;57123014;57123014;57123014;57123014;57123014;57123014;57140705;57140705;57140705;57140705;57140705;57140705;57140705;57143584;57143584;57143584;57143584;57143584;57143584;57143584;57161757;57161757;57161757;57161757;57161757;57161757;57161757;57185731;57185731;57185731;57204146;57204146;57262607;57303125	57025769;57025769;57025769;57025769;57025769;57025769;57025769;57025769;57025769;57027919;57027919;57027919;57027919;57027919;57027919;57027919;57027919;57027919;57028996;57028996;57028996;57028996;57028996;57028996;57028996;57028996;57028996;57030407;57030407;57030407;57030407;57030407;57030407;57030407;57030407;57030407;57031493;57031493;57031493;57031493;57031493;57031493;57031493;57031493;57031493;57032330;57032330;57032330;57032330;57032330;57032330;57032330;57032330;57032330;57033404;57033404;57033404;57033404;57033404;57033404;57033404;57033404;57033404;57035497;57035503;57035497;57035497;57035497;57037941;57037941;57037941;57037941;57037941;57037941;57037941;57037941;57037941;57039666;57039666;57039666;57039666;57039666;57039666;57039666;57047636;57047636;57049814;57049814;57049814;57049814;57049814;57049814;57049814;57049814;57049814;57052233;57052233;57052233;57052233;57052233;57052233;57052233;57052233;57052233;57056678;57056678;57056678;57056678;57056678;57056678;57056678;57056678;57056678;57057369;57057369;57057369;57057369;57057369;57057369;57057369;57057369;57057369;57062334;57062334;57065929;57065929;57068303;57068303;57068303;57068303;57068303;57068303;57068303;57068303;57068303;57072035;57072035;57072035;57072035;57072035;57072035;57072035;57072035;57072035;57107456;57107456;57121387;57121387;57121387;57121387;57121387;57121387;57121387;57123140;57123140;57123140;57123140;57123140;57123140;57123140;57140814;57140814;57140814;57140814;57140814;57140814;57140814;57143767;57143767;57143767;57143767;57143767;57143767;57143767;57161891;57161891;57161891;57161891;57161891;57161891;57161891;57186063;57186063;57186063;57204464;57204464;57263100;57303351	-;-;-;-;-;-;-;-;-;-;-;-;-;-;-;-;-;-;-;-;-;-;-;-;-;-;-;-;-;-;-;-;-;-;-;-;-;-;-;-;-;-;-;-;-;-;-;-;-;-;-;-;-;-;-;-;-;-;-;-;-;-;-;-;-;-;-;-;-;-;-;-;-;-;-;-;-;-;-;-;-;-;-;-;-;-;-;-;-;-;-;-;-;-;-;-;-;-;-;-;-;-;-;-;-;-;-;-;-;-;-;-;-;-;-;-;-;-;-;-;-;-;-;-;-;-;-;-;-;-;-;-;-;-;-;-;-;-;-;-;-;-;-;-;-;-;-;-;-;-;-;-;-;-;-;-;-;-;-;-;-;-;-;-;-;-;-;-;-;-;-;-;-;-;-;-;-;-;-;-;-;-;-;-;-;-;-;-	8485	-2.43314	9.21361	2806.84	1.33938141895965e-14	4.48338130556117e-12	ENSMUSG00000025085
Ablim2	chr5;chr5;chr5;chr5;chr5;chr5;chr5;chr5;chr5;chr5;chr5;chr5;chr5;chr5;chr5;chr5;chr5;chr5;chr5;chr5;chr5;chr5;chr5;chr5;chr5;chr5;chr5;chr5;chr5;chr5;chr5;chr5;chr5;chr5;chr5;chr5;chr5;chr5;chr5;chr5;chr5;chr5;chr5;chr5;chr5;chr5;chr5;chr5;chr5;chr5;chr5;chr5;chr5;chr5;chr5;chr5;chr5;chr5;chr5;chr5;chr5;chr5;chr5;chr5;chr5;chr5;chr5;chr5;chr5;chr5;chr5;chr5;chr5;chr5;chr5;chr5;chr5;chr5;chr5;chr5;chr5;chr5;chr5;chr5;chr5;chr5;chr5;chr5;chr5;chr5;chr5;chr5;chr5;chr5;chr5;chr5;chr5;chr5;chr5;chr5;chr5;chr5;chr5;chr5;chr5;chr5;chr5;chr5;chr5;chr5;chr5;chr5;chr5;chr5	35915224;35915224;35915224;35915224;35915224;35915224;35955797;35955797;35955797;35955797;35955797;35955797;35959704;35959704;35959704;35959704;35959704;35959704;35964383;35964383;35964383;35964383;35964383;35964383;35966527;35966527;35966527;35966527;35966527;35966527;35969470;35969470;35969470;35969470;35969470;35969470;35981369;35981369;35981369;35981369;35981369;35981369;35985468;35985468;35985468;35985468;35985468;35985468;35989030;35989030;35990397;35990397;35990397;35990397;35990397;35990397;35994292;35994292;35994292;35994292;35994292;35994292;35997134;35998625;35998625;35998625;35998625;35998625;35998625;36000512;36000512;36000512;36000512;36006148;36006148;36006148;36006148;36006148;36006148;36006860;36006860;36006860;36006860;36006860;36014472;36014472;36014472;36014472;36014472;36014472;36015170;36015170;36015170;36015170;36015170;36015170;36024049;36024049;36030514;36030514;36031977;36031977;36032175;36032175;36032175;36032175;36032177;36032177;36040650;36040650;36040650;36040650;36040650;36040650	35915404;35915404;35915404;35915404;35915404;35915404;35955940;35955940;35955940;35955940;35955940;35955940;35959887;35959887;35959887;35959887;35959887;35959887;35964498;35964498;35964498;35964498;35964498;35964498;35966653;35966653;35966653;35966653;35966653;35966653;35969563;35969563;35969563;35969563;35969563;35969563;35981456;35981456;35981456;35981456;35981456;35981456;35985526;35985526;35985526;35985526;35985526;35985526;35989086;35989086;35990474;35990474;35990474;35990474;35990474;35990474;35994441;35994441;35994441;35994441;35994441;35994441;35997166;35998745;35998745;35998745;35998745;35998745;35998745;36000610;36000610;36000610;36000610;36006249;36006249;36006249;36006249;36006249;36006249;36006913;36006913;36006913;36006913;36006913;36014524;36014524;36014524;36014524;36014524;36014524;36015308;36015308;36015308;36015308;36015308;36015308;36024110;36024110;36030568;36030568;36031984;36031984;36032257;36032257;36032257;36032257;36032257;36032257;36042323;36042323;36042323;36042323;36042323;36042323	+;+;+;+;+;+;+;+;+;+;+;+;+;+;+;+;+;+;+;+;+;+;+;+;+;+;+;+;+;+;+;+;+;+;+;+;+;+;+;+;+;+;+;+;+;+;+;+;+;+;+;+;+;+;+;+;+;+;+;+;+;+;+;+;+;+;+;+;+;+;+;+;+;+;+;+;+;+;+;+;+;+;+;+;+;+;+;+;+;+;+;+;+;+;+;+;+;+;+;+;+;+;+;+;+;+;+;+;+;+;+;+;+;+	3761	-6.04183	-0.82837	87.5256	1.43421953847276e-06	3.21274119530063e-06	ENSMUSG00000029095
Abr	chr11;chr11;chr11;chr11;chr11;chr11;chr11;chr11;chr11;chr11;chr11;chr11;chr11;chr11;chr11;chr11;chr11;chr11;chr11;chr11;chr11;chr11;chr11;chr11;chr11;chr11;chr11;chr11;chr11;chr11;chr11;chr11;chr11;chr11;chr11;chr11;chr11;chr11;chr11;chr11;chr11;chr11;chr11;chr11;chr11;chr11;chr11;chr11;chr11;chr11;chr11;chr11;chr11;chr11;chr11;chr11;chr11;chr11;chr11;chr11;chr11;chr11;chr11;chr11;chr11;chr11;chr11;chr11;chr11;chr11;chr11;chr11;chr11;chr11;chr11;chr11;chr11;chr11;chr11;chr11;chr11;chr11;chr11;chr11;chr11;chr11;chr11;chr11;chr11;chr11;chr11;chr11;chr11;chr11;chr11;chr11;chr11;chr11;chr11;chr11;chr11;chr11;chr11;chr11;chr11;chr11;chr11;chr11;chr11;chr11;chr11;chr11;chr11;chr11;chr11;chr11	76307558;76307558;76307558;76307558;76307558;76307618;76310561;76310561;76310561;76310561;76310561;76310561;76312979;76312979;76312979;76312979;76312979;76312979;76313874;76313874;76313874;76313874;76313874;76313874;76314860;76314860;76314860;76314860;76314860;76314860;76315740;76315740;76315740;76315740;76315740;76315740;76316093;76316093;76316093;76316093;76316093;76316093;76327775;76342679;76342679;76342679;76342679;76342679;76343157;76343157;76343157;76343157;76343157;76345342;76345342;76345342;76345342;76345342;76346435;76346435;76346435;76346435;76346435;76346987;76346987;76346987;76346987;76346987;76347426;76347426;76347426;76347426;76347426;76350007;76350007;76350007;76350007;76350007;76352119;76352119;76352119;76352119;76352119;76354354;76354354;76354354;76354354;76354354;76355064;76355064;76355064;76355064;76355064;76359081;76359542;76359542;76359542;76359542;76363315;76363315;76363315;76363315;76369821;76369821;76369821;76369821;76377264;76377264;76377264;76377264;76385083;76399714;76399714;76399714;76461857;76468333	76310019;76310019;76310019;76310019;76310019;76310019;76310708;76310708;76310708;76310708;76310708;76310708;76313084;76313084;76313084;76313084;76313084;76313084;76314008;76314008;76314008;76314008;76314008;76314008;76314999;76314999;76314999;76314999;76314999;76314999;76315849;76315849;76315849;76315849;76315849;76315849;76316152;76316152;76316152;76316152;76316152;76316152;76328131;76342810;76342810;76342810;76342810;76342810;76343254;76343254;76343254;76343254;76343254;76345416;76345416;76345416;76345416;76345416;76346539;76346539;76346539;76346539;76346539;76347062;76347062;76347062;76347062;76347062;76347548;76347548;76347548;76347548;76347548;76350172;76350172;76350172;76350172;76350172;76352240;76352240;76352240;76352240;76352240;76354494;76354494;76354494;76354494;76354494;76355116;76355116;76355116;76355116;76355116;76359291;76359602;76359602;76359602;76359602;76363422;76363422;76363422;76363422;76370006;76370006;76370006;76370006;76377362;76377362;76377362;76377362;76385321;76399898;76399898;76400245;76462210;76468565	-;-;-;-;-;-;-;-;-;-;-;-;-;-;-;-;-;-;-;-;-;-;-;-;-;-;-;-;-;-;-;-;-;-;-;-;-;-;-;-;-;-;-;-;-;-;-;-;-;-;-;-;-;-;-;-;-;-;-;-;-;-;-;-;-;-;-;-;-;-;-;-;-;-;-;-;-;-;-;-;-;-;-;-;-;-;-;-;-;-;-;-;-;-;-;-;-;-;-;-;-;-;-;-;-;-;-;-;-;-;-;-;-;-;-;-	6632	-2.36687	5.61168	749.351	1.80862581726534e-11	2.50131277090885e-10	ENSMUSG00000017631
Abracl	chr10;chr10;chr10;chr10;chr10;chr10;chr10;chr10;chr10	17887009;17887009;17887009;17894587;17894587;17894587;17898743;17898815;17898815	17887564;17887564;17887564;17894649;17894653;17894653;17898838;17899000;17899000	-;-;-;-;-;-;-;-;-	881	-0.678159	6.43226	70.3148	4.16882611133564e-06	8.4687798155e-06	ENSMUSG00000078453
Abraxas1	chr5;chr5;chr5;chr5;chr5;chr5;chr5;chr5;chr5	100952668;100954645;100957425;100957622;100959875;100963028;100965828;100966383;100968697	100954355;100954756;100957509;100957741;100960068;100963094;100965864;100966473;100968801	-;-;-;-;-;-;-;-;-	2499	0.562024	4.25686	31.9952	0.000147484	0.000230177	ENSMUSG00000035234
Abraxas2	chr7;chr7;chr7;chr7;chr7;chr7;chr7;chr7;chr7	132460954;132466692;132470762;132473301;132476556;132478327;132480258;132482496;132484764	132461062;132466782;132470798;132473367;132476746;132478446;132480342;132482610;132486843	+;+;+;+;+;+;+;+;+	2895	0.0698989	4.97481	1.42441	0.257788	0.279737	ENSMUSG00000030965
Abt1	chr13;chr13;chr13	23602531;23606653;23607756	23606505;23606852;23608036	-;-;-	4456	0.0315777	5.45104	0.174546	0.684143	0.703732	ENSMUSG00000036376
Abtb1	chr6;chr6;chr6;chr6;chr6;chr6;chr6;chr6;chr6;chr6;chr6;chr6;chr6;chr6;chr6;chr6;chr6;chr6;chr6;chr6;chr6;chr6;chr6;chr6;chr6;chr6;chr6;chr6;chr6;chr6;chr6;chr6;chr6;chr6;chr6	88812896;88812896;88812896;88813507;88813507;88813507;88815100;88815100;88815100;88815362;88815362;88815362;88815620;88815620;88815620;88815827;88815827;88815827;88816167;88816167;88816167;88816313;88816313;88816313;88816609;88816609;88816609;88817692;88817692;88817820;88817820;88817855;88818751;88818751;88818751	88813434;88813434;88813434;88813707;88813707;88813707;88815247;88815267;88815267;88815460;88815460;88815460;88815738;88815738;88815738;88815943;88815943;88815943;88816212;88816212;88816212;88816472;88816472;88816472;88816753;88816753;88816753;88817747;88817747;88817882;88817882;88817882;88818917;88818917;88818917	-;-;-;-;-;-;-;-;-;-;-;-;-;-;-;-;-;-;-;-;-;-;-;-;-;-;-;-;-;-;-;-;-;-;-	1880	-2.54668	4.22827	717.779	2.28429841799567e-11	2.95435257403212e-10	ENSMUSG00000030083
Abtb2	chr2;chr2;chr2;chr2;chr2;chr2;chr2;chr2;chr2;chr2;chr2;chr2;chr2;chr2;chr2;chr2;chr2	103396655;103509090;103513623;103531116;103532601;103535398;103535976;103537922;103538425;103539625;103541021;103541493;103541790;103542732;103545848;103546385;103547505	103397954;103509236;103513836;103531268;103532766;103535487;103536077;103538018;103538560;103539851;103541199;103541598;103541892;103542822;103545916;103546498;103548768	+;+;+;+;+;+;+;+;+;+;+;+;+;+;+;+;+	4558	-1.00497	6.84533	270.674	4.30127179992297e-09	1.94905087157724e-08	ENSMUSG00000032724
Acaa1a	chr9;chr9;chr9;chr9;chr9;chr9;chr9;chr9;chr9;chr9;chr9;chr9;chr9;chr9;chr9;chr9;chr9;chr9;chr9;chr9;chr9;chr9;chr9	119170360;119170360;119170891;119170891;119171789;119171789;119173239;119173239;119173532;119175536;119175536;119176796;119176796;119177647;119177647;119177987;119177987;119178420;119178420;119178558;119178558;119179024;119179024	119170751;119170751;119170984;119170984;119171846;119171846;119173318;119173318;119173574;119175634;119175634;119176876;119176876;119177837;119177837;119178166;119178166;119178475;119178475;119178703;119178703;119179361;119179361	+;+;+;+;+;+;+;+;+;+;+;+;+;+;+;+;+;+;+;+;+;+;+	1758	-1.6816	5.77283	1095.85	2.28940925503383e-12	6.10650784126889e-11	ENSMUSG00000036138
Acaa2	chr18;chr18;chr18;chr18;chr18;chr18;chr18;chr18;chr18;chr18	74912283;74920190;74925422;74926358;74928202;74931383;74932116;74934368;74937072;74938926	74912336;74920356;74925550;74926474;74928349;74931558;74932245;74934438;74937226;74939278	+;+;+;+;+;+;+;+;+;+	1500	-1.86026	5.74693	950.318	4.97369967534958e-12	1.0454665684951e-10	ENSMUSG00000036880
Acaca	chr11;chr11;chr11;chr11;chr11;chr11;chr11;chr11;chr11;chr11;chr11;chr11;chr11;chr11;chr11;chr11;chr11;chr11;chr11;chr11;chr11;chr11;chr11;chr11;chr11;chr11;chr11;chr11;chr11;chr11;chr11;chr11;chr11;chr11;chr11;chr11;chr11;chr11;chr11;chr11;chr11;chr11;chr11;chr11;chr11;chr11;chr11;chr11;chr11;chr11;chr11;chr11;chr11;chr11	84086264;84104984;84106660;84113968;84115270;84116960;84119746;84122477;84129652;84134104;84136033;84136520;84140240;84142058;84147510;84148002;84150149;84151450;84152336;84153222;84154098;84154865;84161143;84167360;84168622;84169692;84171218;84181114;84183717;84184723;84185764;84190894;84191247;84197943;84202093;84203553;84206600;84211352;84213309;84229140;84232753;84236792;84237531;84254490;84255153;84259497;84262327;84263405;84271328;84273258;84282336;84283042;84288885;84290386	84086513;84105116;84106798;84114077;84115351;84117058;84119852;84122587;84129861;84134274;84136194;84136683;84140390;84142161;84147591;84148147;84150299;84151584;84152482;84153410;84154198;84154953;84161267;84167473;84168735;84169781;84171336;84181137;84183860;84184819;84185871;84190950;84191291;84197984;84202308;84203708;84206803;84211507;84213455;84229409;84232850;84236912;84237641;84254633;84255273;84259593;84262423;84263540;84271505;84273370;84282490;84283212;84289021;84292477	+;+;+;+;+;+;+;+;+;+;+;+;+;+;+;+;+;+;+;+;+;+;+;+;+;+;+;+;+;+;+;+;+;+;+;+;+;+;+;+;+;+;+;+;+;+;+;+;+;+;+;+;+;+	9032	2.39034	7.06192	1548.92	3.46529095688697e-13	1.92252542663179e-11	ENSMUSG00000020532
Acad10	chr5;chr5;chr5;chr5;chr5;chr5;chr5;chr5;chr5;chr5;chr5;chr5;chr5;chr5;chr5;chr5;chr5;chr5;chr5;chr5;chr5	121759092;121760053;121760742;121764111;121765328;121767964;121768161;121768708;121769340;121770552;121772740;121775307;121777187;121780675;121783432;121784765;121785898;121787417;121790019;121794077;121798356	121759442;121760130;121760885;121764283;121765486;121768054;121768298;121768848;121769740;121770725;121772885;121775457;121777368;121780743;121783573;121784924;121786056;121787611;121790167;121794276;121798573	-;-;-;-;-;-;-;-;-;-;-;-;-;-;-;-;-;-;-;-;-	3621	-2.20218	2.68179	174.887	4.26627989228049e-08	1.39729782454862e-07	ENSMUSG00000029456
Acad11	chr9;chr9;chr9;chr9;chr9;chr9;chr9;chr9;chr9;chr9;chr9;chr9;chr9;chr9;chr9;chr9;chr9;chr9;chr9;chr9	103940923;103950821;103953016;103953529;103955762;103958430;103958897;103959990;103961360;103967457;103968791;103972720;103974553;103990661;103991652;103992477;103993364;104000246;104001217;104003781	103941102;103950920;103953141;103953690;103955926;103958571;103959018;103960096;103961486;103967534;103968929;103972827;103974651;103990727;103991737;103992548;103993518;104000362;104001326;104004855	+;+;+;+;+;+;+;+;+;+;+;+;+;+;+;+;+;+;+;+	3337	-0.843823	3.69363	80.8253	2.12073488555308e-06	4.5595601728667e-06	ENSMUSG00000090150
Acad12	chr5;chr5;chr5;chr5;chr5;chr5;chr5;chr5;chr5;chr5;chr5	121736344;121737258;121737952;121742317;121743606;121745226;121745423;121745959;121747829;121752123;121756834	121737025;121737335;121738095;121742489;121743764;121745316;121745560;121746099;121748229;121752322;121757001	-;-;-;-;-;-;-;-;-;-;-	2375	-1.36296	1.32978	41.6943	4.69927803183721e-05	7.9210199868508e-05	ENSMUSG00000042647
Acad8	chr9;chr9;chr9;chr9;chr9;chr9;chr9;chr9;chr9;chr9;chr9	26885436;26888852;26889607;26890281;26890472;26896759;26901416;26901879;26902536;26903456;26910690	26887056;26888954;26889759;26890378;26890607;26896896;26901492;26901988;26902705;26903556;26910845	-;-;-;-;-;-;-;-;-;-;-	2863	-0.516558	4.12285	28.1101	0.000251807	0.000379692	ENSMUSG00000031969
Acad9	chr3;chr3;chr3;chr3;chr3;chr3;chr3;chr3;chr3;chr3;chr3;chr3;chr3;chr3;chr3;chr3;chr3;chr3	36120128;36123859;36127656;36128499;36129392;36130125;36130871;36132587;36134370;36135960;36136258;36139563;36141869;36142637;36142964;36143481;36144231;36144980	36120419;36123952;36127757;36128605;36129492;36130203;36131045;36132660;36134445;36136030;36136377;36139691;36141948;36142763;36143041;36143609;36144303;36147006	+;+;+;+;+;+;+;+;+;+;+;+;+;+;+;+;+;+	3934	1.03568	5.64538	301.004	2.44700499445314e-09	1.22520772718786e-08	ENSMUSG00000027710
Acadl	chr1;chr1;chr1;chr1;chr1;chr1;chr1;chr1;chr1;chr1;chr1	66869998;66876121;66877438;66880781;66882240;66884327;66887559;66892286;66893783;66896558;66902332	66870686;66876207;66877565;66880894;66882341;66884491;66887625;66892450;66893920;66896713;66902468	-;-;-;-;-;-;-;-;-;-;-	1948	0.565295	6.49375	79.9533	2.23620071898076e-06	4.77565734077704e-06	ENSMUSG00000026003
Acadm	chr3;chr3;chr3;chr3;chr3;chr3;chr3;chr3;chr3;chr3;chr3;chr3	153627990;153631302;153635168;153635854;153638664;153641932;153643340;153644191;153644534;153644707;153647520;153650033	153628639;153631550;153635263;153635994;153638772;153642062;153643420;153644291;153644603;153644804;153647607;153650280	-;-;-;-;-;-;-;-;-;-;-;-	2062	-0.635811	5.51997	68.2854	4.7984286840361e-06	9.63877968752036e-06	ENSMUSG00000062908
Acads	chr5;chr5;chr5;chr5;chr5;chr5;chr5;chr5;chr5;chr5	115248358;115249153;115249378;115249696;115249916;115250299;115250824;115251123;115255624;115257284	115249065;115249209;115249473;115249833;115250086;115250450;115250935;115251272;115255787;115257405	-;-;-;-;-;-;-;-;-;-	1870	-0.865713	4.60624	83.7086	1.7860836081184e-06	3.91474111705036e-06	ENSMUSG00000029545
Acadsb	chr7;chr7;chr7;chr7;chr7;chr7;chr7;chr7;chr7;chr7;chr7	131012330;131026201;131027504;131030158;131031676;131033666;131035999;131039131;131042931;131045198;131045966	131012516;131026360;131027604;131030364;131031846;131033791;131036091;131039220;131043068;131045297;131047940	+;+;+;+;+;+;+;+;+;+;+	3348	-0.569016	4.00371	15.2575	0.0024515	0.00328352	ENSMUSG00000030861
Acadvl	chr11;chr11;chr11;chr11;chr11;chr11;chr11;chr11;chr11;chr11;chr11;chr11;chr11;chr11;chr11;chr11;chr11;chr11;chr11;chr11	69901009;69901351;69901524;69901675;69901832;69901994;69902171;69902362;69902510;69903012;69903274;69903784;69903998;69904260;69905071;69905305;69905457;69905619;69905943;69906089	69901262;69901426;69901596;69901747;69901904;69902091;69902272;69902424;69902596;69903116;69903472;69903909;69904127;69904404;69905205;69905369;69905529;69905684;69906021;69906254	-;-;-;-;-;-;-;-;-;-;-;-;-;-;-;-;-;-;-;-	2188	-0.567434	6.46582	112.353	4.12430672779386e-07	1.04410989083282e-06	ENSMUSG00000018574
Acap1	chr11;chr11;chr11;chr11;chr11;chr11;chr11;chr11;chr11;chr11;chr11;chr11;chr11;chr11;chr11;chr11;chr11;chr11;chr11;chr11;chr11;chr11	69772393;69772808;69773208;69773411;69774410;69775148;69775412;69775622;69776219;69776519;69777794;69777982;69780063;69780262;69780444;69780646;69780825;69781260;69781415;69781690;69785426;69786112	69772551;69772857;69773318;69773520;69774582;69775317;69775506;69775691;69776430;69776642;69777894;69778033;69780172;69780336;69780539;69780690;69781008;69781318;69781468;69781809;69785483;69786365	-;-;-;-;-;-;-;-;-;-;-;-;-;-;-;-;-;-;-;-;-;-	2482	-1.39808	7.38066	372.945	7.79586701185184e-10	4.72686113756586e-09	ENSMUSG00000001588
Acap2	chr16;chr16;chr16;chr16;chr16;chr16;chr16;chr16;chr16;chr16;chr16;chr16;chr16;chr16;chr16;chr16;chr16;chr16;chr16;chr16;chr16;chr16;chr16	30911231;30920643;30922317;30923663;30924303;30925868;30926845;30928459;30929319;30929711;30934820;30936076;30938214;30946139;30950078;30952347;30955355;30958289;30960557;30972524;30973391;30979149;31019757	30915264;30920704;30922427;30923772;30924490;30925960;30927005;30928550;30929388;30929919;30934925;30936176;30938265;30946251;30950152;30952442;30955399;30958472;30960615;30972577;30973510;30979206;31020056	-;-;-;-;-;-;-;-;-;-;-;-;-;-;-;-;-;-;-;-;-;-;-	6493	-0.280338	6.30875	25.7836	0.000356396	0.000526827	ENSMUSG00000049076
Acap3	chr4;chr4;chr4;chr4;chr4;chr4;chr4;chr4;chr4;chr4;chr4;chr4;chr4;chr4;chr4;chr4;chr4;chr4;chr4;chr4;chr4;chr4;chr4;chr4;chr4	155976332;155980568;155981024;155981341;155983328;155983874;155984416;155984546;155984744;155984864;155986125;155986129;155986333;155986589;155986762;155987115;155987417;155987596;155987768;155988208;155989285;155989470;155989867;155990065;155990270	155976898;155980625;155981143;155981394;155983386;155984057;155984460;155984641;155984818;155984867;155986128;155986244;155986384;155986689;155986873;155987323;155987486;155987690;155987970;155988315;155989383;155989690;155989976;155990175;155991708	+;+;+;+;+;+;+;+;+;+;+;+;+;+;+;+;+;+;+;+;+;+;+;+;+	4312	-0.684934	4.96833	89.3871	1.29268756204489e-06	2.92240010741241e-06	ENSMUSG00000029033
Acat1	chr9;chr9;chr9;chr9;chr9;chr9;chr9;chr9;chr9;chr9;chr9;chr9	53491822;53494737;53496140;53498753;53500478;53502607;53503268;53505706;53505994;53506583;53509385;53521513	53493965;53494894;53496204;53498866;53500573;53502757;53503411;53505806;53506089;53506700;53509432;53521650	-;-;-;-;-;-;-;-;-;-;-;-	3373	-0.150687	6.43311	6.96176	0.0230568	0.0279364	ENSMUSG00000032047
Acat2	chr17;chr17;chr17;chr17;chr17;chr17;chr17;chr17;chr17	13161929;13163287;13165148;13166244;13167401;13171139;13175106;13178882;13179496	13162919;13163397;13165302;13166366;13167544;13171256;13175287;13179016;13179612	-;-;-;-;-;-;-;-;-	2076	2.68301	6.46263	1243.63	1.14873635467097e-12	4.01686212969203e-11	ENSMUSG00000023832
Acbd3	chr1;chr1;chr1;chr1;chr1;chr1;chr1;chr1	180553608;180560731;180561942;180564257;180566028;180572636;180574359;180579724	180553943;180560872;180562082;180564415;180566202;180572822;180574643;180581769	+;+;+;+;+;+;+;+	3471	-0.529248	6.16041	117.762	3.25174244563126e-07	8.45747311198574e-07	ENSMUSG00000026499
Acbd4	chr11;chr11;chr11;chr11;chr11;chr11;chr11;chr11;chr11;chr11;chr11	102992514;102993508;102994352;102994726;102994919;102994933;102995259;102995629;102996071;102996921;103002368	102992614;102993922;102994470;102994846;102994932;102994998;102995379;102995715;102996304;102997060;103003025	+;+;+;+;+;+;+;+;+;+;+	2076	-1.46354	3.25462	154.887	8.00394298110311e-08	2.43614849115068e-07	ENSMUSG00000056938
Acbd5	chr2;chr2;chr2;chr2;chr2;chr2;chr2;chr2;chr2;chr2;chr2;chr2;chr2;chr2;chr2;chr2;chr2;chr2;chr2;chr2;chr2;chr2;chr2;chr2;chr2;chr2;chr2;chr2;chr2;chr2;chr2;chr2;chr2;chr2;chr2;chr2;chr2;chr2;chr2;chr2;chr2;chr2;chr2;chr2;chr2;chr2;chr2;chr2;chr2;chr2;chr2;chr2;chr2;chr2;chr2;chr2;chr2;chr2;chr2;chr2;chr2;chr2;chr2;chr2;chr2;chr2;chr2;chr2;chr2;chr2;chr2;chr2;chr2;chr2;chr2;chr2;chr2;chr2;chr2;chr2;chr2;chr2;chr2;chr2;chr2;chr2;chr2;chr2;chr2;chr2;chr2;chr2;chr2;chr2;chr2;chr2;chr2;chr2;chr2;chr2;chr2;chr2;chr2;chr2;chr2;chr2;chr2;chr2;chr2;chr2;chr2;chr2;chr2;chr2;chr2;chr2;chr2;chr2;chr2;chr2;chr2;chr2;chr2;chr2;chr2;chr2;chr2;chr2;chr2;chr2;chr2;chr2	22958213;22958213;22958213;22958213;22959084;22959084;22959084;22959084;22959084;22959084;22959463;22959463;22959463;22959463;22959463;22959463;22959463;22959463;22959463;22959463;22965502;22965502;22965502;22965502;22965502;22965502;22965502;22965502;22968156;22968156;22968156;22968156;22968156;22968156;22968156;22968156;22968156;22968156;22970351;22970351;22970351;22970351;22970351;22970351;22970351;22970351;22970351;22970351;22970680;22970680;22970680;22970680;22977497;22977497;22977497;22977497;22977497;22977497;22977497;22977497;22977497;22977497;22979603;22979603;22979603;22979603;22979603;22979603;22979603;22979603;22979603;22979603;22980488;22980488;22980488;22980488;22980488;22980488;22980488;22980488;22980488;22980488;22984301;22984301;22984301;22984301;22984301;22984301;22984301;22984301;22984301;22984311;22989574;22989574;22989574;22989574;22989574;22989577;22989577;22989577;22989577;22989577;23000257;23000257;23000257;23000257;23000257;23000257;23000257;23000257;23000257;23000257;23000666;23000666;23000666;23000666;23000666;23000666;23000666;23000666;23000666;23000666;23002517;23002517;23002517;23002517;23002517;23002517;23002517;23002517;23002517;23002517	22958298;22958298;22958298;22958298;22959296;22959296;22959296;22959296;22959296;22959296;22959631;22959631;22959631;22959631;22959631;22959631;22959631;22959631;22959631;22959631;22965622;22965622;22965622;22965622;22965622;22965622;22965622;22965622;22968228;22968228;22968228;22968228;22968228;22968228;22968228;22968228;22968228;22968228;22970465;22970465;22970465;22970465;22970465;22970465;22970465;22970465;22970465;22970465;22970712;22970712;22970712;22970712;22977631;22977631;22977631;22977631;22977631;22977631;22977631;22977631;22977631;22977631;22979800;22979800;22979800;22979800;22979800;22979800;22979800;22979800;22979800;22979800;22980594;22980594;22980594;22980594;22980594;22980594;22980594;22980594;22980594;22980594;22984529;22984529;22984529;22984529;22984529;22984529;22984529;22984529;22984529;22984529;22989776;22989776;22989776;22989776;22989776;22989776;22989776;22989776;22989776;22989776;23000298;23000298;23000298;23000298;23000298;23000298;23000298;23000298;23000298;23000298;23000775;23000775;23000775;23000775;23000775;23000775;23000775;23000775;23000775;23000775;23004524;23004524;23004524;23004524;23004524;23004524;23004524;23004524;23004524;23004524	+;+;+;+;+;+;+;+;+;+;+;+;+;+;+;+;+;+;+;+;+;+;+;+;+;+;+;+;+;+;+;+;+;+;+;+;+;+;+;+;+;+;+;+;+;+;+;+;+;+;+;+;+;+;+;+;+;+;+;+;+;+;+;+;+;+;+;+;+;+;+;+;+;+;+;+;+;+;+;+;+;+;+;+;+;+;+;+;+;+;+;+;+;+;+;+;+;+;+;+;+;+;+;+;+;+;+;+;+;+;+;+;+;+;+;+;+;+;+;+;+;+;+;+;+;+;+;+;+;+;+;+	3842	-0.788226	4.80406	121.098	2.82230622638597e-07	7.43815506156192e-07	ENSMUSG00000026781
Acbd6	chr1;chr1;chr1;chr1;chr1;chr1;chr1;chr1;chr1;chr1;chr1;chr1;chr1;chr1;chr1;chr1	155433866;155433866;155433866;155440403;155440403;155440403;155443331;155443331;155443331;155447944;155463186;155477200;155491613;155500615;155552950;155562695	155434605;155434605;155434605;155440467;155440467;155440467;155443427;155443427;155443427;155448033;155463540;155477282;155491718;155500704;155552980;155562979	+;+;+;+;+;+;+;+;+;+;+;+;+;+;+;+	1942	0.264698	5.82875	25.3747	0.000379731	0.000559521	ENSMUSG00000033701
Accs	chr2;chr2;chr2;chr2;chr2;chr2;chr2;chr2;chr2;chr2;chr2;chr2;chr2;chr2;chr2;chr2;chr2;chr2;chr2;chr2;chr2;chr2;chr2;chr2;chr2;chr2;chr2;chr2;chr2;chr2	93663812;93663812;93666275;93666275;93666533;93666533;93668356;93668356;93668585;93668585;93669493;93669493;93670368;93670368;93671654;93671654;93672210;93672210;93672894;93672894;93673264;93673264;93674548;93674548;93676092;93676092;93678262;93678262;93679890;93680110	93666173;93666173;93666428;93666428;93666675;93666675;93668497;93668497;93668630;93668630;93669582;93669582;93670468;93670468;93671731;93671731;93672307;93672307;93672960;93672960;93673333;93673333;93674618;93674618;93676151;93676151;93678552;93678531;93680144;93680288	-;-;-;-;-;-;-;-;-;-;-;-;-;-;-;-;-;-;-;-;-;-;-;-;-;-;-;-;-;-	4172	-1.92456	2.51054	142.366	1.2353735014789e-07	3.56293371123969e-07	ENSMUSG00000040272
Acd	chr8;chr8;chr8;chr8;chr8;chr8;chr8;chr8;chr8;chr8;chr8;chr8;chr8;chr8;chr8;chr8;chr8;chr8;chr8;chr8;chr8;chr8;chr8;chr8;chr8;chr8;chr8;chr8;chr8;chr8;chr8;chr8;chr8;chr8;chr8;chr8;chr8;chr8;chr8;chr8;chr8;chr8	106424787;106424787;106424787;106424787;106425040;106425040;106425040;106425040;106425246;106425246;106425246;106425246;106426027;106426027;106426027;106426027;106426211;106426211;106426211;106426493;106426493;106426493;106426493;106426636;106426636;106426636;106426636;106426914;106426914;106426914;106426925;106427079;106427079;106427079;106427335;106427335;106427335;106427335;106427552;106427552;106427552;106427552	106424960;106424960;106424960;106424960;106425131;106425131;106425131;106425131;106425595;106425595;106425595;106425595;106426123;106426123;106426123;106426123;106426362;106426362;106426362;106426527;106426527;106426527;106426527;106426792;106426792;106426680;106426680;106426990;106427034;106426990;106426990;106427172;106427172;106427172;106427471;106427471;106427471;106427471;106427860;106427860;106427860;106427860	-;-;-;-;-;-;-;-;-;-;-;-;-;-;-;-;-;-;-;-;-;-;-;-;-;-;-;-;-;-;-;-;-;-;-;-;-;-;-;-;-;-	1718	-0.179114	5.11404	9.24357	0.0112419	0.0140276	ENSMUSG00000038000
Ace	chr11;chr11;chr11;chr11;chr11;chr11;chr11;chr11;chr11;chr11;chr11;chr11;chr11;chr11;chr11;chr11;chr11;chr11;chr11;chr11;chr11;chr11;chr11;chr11;chr11;chr11;chr11;chr11;chr11;chr11;chr11;chr11;chr11;chr11;chr11;chr11;chr11;chr11;chr11;chr11;chr11;chr11;chr11;chr11;chr11;chr11;chr11;chr11;chr11;chr11;chr11;chr11;chr11;chr11;chr11;chr11;chr11;chr11;chr11;chr11;chr11;chr11;chr11	105858774;105858774;105859733;105859733;105860527;105860527;105861379;105861379;105862118;105862118;105862843;105862843;105863187;105863187;105863687;105863687;105864218;105864218;105864605;105864605;105864930;105864930;105865493;105865493;105866015;105866362;105866362;105866362;105867371;105867371;105867371;105867778;105867778;105867778;105869996;105869996;105869996;105870307;105870307;105870307;105872324;105872324;105872324;105872594;105872594;105872594;105875871;105875871;105875871;105876399;105876399;105876399;105876816;105876816;105876816;105878842;105878842;105878842;105879255;105879255;105879255;105879628;105879628	105859071;105859071;105859900;105859900;105860620;105860620;105861522;105861522;105862309;105862309;105862940;105862940;105863359;105863359;105863910;105863910;105864362;105864362;105864703;105864703;105865052;105865052;105865704;105865704;105866229;105866498;105866498;105866498;105867529;105867529;105867529;105867865;105867865;105867865;105870139;105870139;105870139;105870498;105870498;105870498;105872421;105872421;105872421;105872766;105872766;105872766;105876094;105876094;105876094;105876543;105876543;105876543;105876914;105876914;105876914;105878964;105878964;105878964;105879442;105879442;105880790;105880790;105880790	+;+;+;+;+;+;+;+;+;+;+;+;+;+;+;+;+;+;+;+;+;+;+;+;+;+;+;+;+;+;+;+;+;+;+;+;+;+;+;+;+;+;+;+;+;+;+;+;+;+;+;+;+;+;+;+;+;+;+;+;+;+;+	5303	-10.9877	1.37537	32.4285	0.000740089	0.00105038	ENSMUSG00000020681
Acer2	chr4;chr4;chr4;chr4;chr4;chr4;chr4;chr4;chr4;chr4;chr4;chr4;chr4;chr4;chr4;chr4;chr4	86792651;86792651;86792651;86804395;86804395;86804395;86805261;86805261;86805261;86818719;86818719;86829853;86829853;86829853;86835631;86835631;86850269	86792833;86792833;86792833;86804509;86804509;86804509;86805402;86805402;86805402;86818856;86818856;86829990;86829990;86829990;86839120;86839120;86850727	+;+;+;+;+;+;+;+;+;+;+;+;+;+;+;+;+	4665	0.245899	2.32983	1.57642	0.235297	0.256541	ENSMUSG00000038007
Acer3	chr7;chr7;chr7;chr7;chr7;chr7;chr7;chr7;chr7;chr7;chr7;chr7;chr7;chr7;chr7;chr7;chr7;chr7;chr7;chr7;chr7;chr7;chr7;chr7;chr7;chr7;chr7;chr7;chr7;chr7;chr7;chr7;chr7;chr7;chr7;chr7;chr7;chr7;chr7;chr7;chr7;chr7;chr7;chr7;chr7;chr7;chr7;chr7;chr7;chr7;chr7;chr7;chr7;chr7;chr7;chr7	97863017;97863017;97863017;97863017;97863017;97867263;97867263;97867263;97867263;97867263;97873119;97873119;97873119;97873119;97873119;97875606;97875606;97875606;97875606;97875606;97879657;97879657;97893156;97893156;97893156;97893156;97893156;97901097;97901097;97901097;97901097;97901097;97906903;97906903;97906903;97906903;97906903;97908612;97908612;97908612;97908612;97910794;97910794;97910794;97910794;97910794;97915344;97915344;97915344;97915344;97915344;97958555;97958555;97958555;97958555;97970332	97866097;97866097;97866097;97866097;97866097;97867308;97867308;97867308;97867308;97867308;97873223;97873223;97873223;97873223;97873223;97875707;97875707;97875707;97875707;97875707;97879722;97879820;97893214;97893214;97893214;97893214;97893214;97901132;97901132;97901132;97901132;97901132;97906984;97906984;97906984;97906984;97906984;97908664;97908664;97908664;97908664;97910846;97910846;97910846;97910846;97910846;97915454;97915454;97915454;97915454;97915454;97958749;97958749;97958749;97958749;97970415	-;-;-;-;-;-;-;-;-;-;-;-;-;-;-;-;-;-;-;-;-;-;-;-;-;-;-;-;-;-;-;-;-;-;-;-;-;-;-;-;-;-;-;-;-;-;-;-;-;-;-;-;-;-;-;-	4171	0.796699	3.6097	27.0473	0.000294302	0.000439275	ENSMUSG00000030760
Acin1	chr14;chr14;chr14;chr14;chr14;chr14;chr14;chr14;chr14;chr14;chr14;chr14;chr14;chr14;chr14;chr14;chr14;chr14;chr14;chr14;chr14;chr14;chr14;chr14;chr14;chr14;chr14;chr14;chr14;chr14;chr14;chr14;chr14;chr14;chr14;chr14;chr14;chr14;chr14;chr14;chr14;chr14;chr14;chr14;chr14;chr14;chr14;chr14;chr14;chr14;chr14;chr14;chr14;chr14;chr14;chr14;chr14;chr14;chr14;chr14;chr14;chr14;chr14;chr14;chr14;chr14;chr14;chr14;chr14;chr14;chr14;chr14;chr14;chr14;chr14;chr14;chr14;chr14;chr14;chr14;chr14;chr14;chr14;chr14;chr14;chr14;chr14;chr14;chr14;chr14;chr14;chr14;chr14;chr14;chr14;chr14;chr14;chr14;chr14;chr14;chr14;chr14;chr14;chr14;chr14;chr14	54879618;54879618;54879618;54879618;54879618;54879618;54879618;54881181;54881181;54881181;54881181;54881181;54881181;54881181;54881398;54881398;54881398;54881398;54881398;54881398;54881398;54881905;54881905;54881905;54881905;54881905;54881905;54881905;54882141;54882141;54882141;54882141;54882141;54882141;54882141;54882668;54882668;54882668;54882668;54882668;54882668;54882668;54883062;54883062;54883062;54883062;54883062;54883062;54883062;54883908;54883908;54883908;54883908;54883908;54883908;54883908;54884160;54884160;54884160;54884160;54884160;54884160;54884160;54885545;54885545;54885545;54885545;54885545;54885545;54885545;54889174;54889174;54889174;54889174;54889174;54889174;54889174;54890671;54890671;54890992;54890992;54890992;54891137;54899625;54899625;54899625;54901044;54901044;54901044;54901829;54901829;54901829;54904530;54904530;54904530;54916200;54916200;54916698;54916698;54916698;54922468;54922468;54922468;54923926;54923926;54923926	54880505;54880505;54880505;54880505;54880505;54880505;54880505;54881281;54881281;54881281;54881281;54881281;54881281;54881281;54881722;54881722;54881722;54881722;54881722;54881722;54881722;54882012;54882012;54882012;54882012;54882012;54882012;54882012;54882248;54882248;54882248;54882248;54882248;54882248;54882248;54882813;54882813;54882813;54882813;54882813;54882813;54882813;54883200;54883200;54883200;54883200;54883200;54883200;54883200;54884060;54884060;54884024;54884060;54884060;54884024;54884060;54884293;54884293;54884293;54884293;54884293;54884290;54884293;54885587;54885587;54885587;54885587;54885587;54885587;54885587;54889315;54889315;54889315;54889315;54889315;54889315;54889315;54890735;54890735;54891142;54891142;54891142;54891158;54899740;54899740;54899740;54901262;54901262;54901262;54903091;54903091;54903091;54904618;54904618;54904618;54916319;54916319;54916809;54916809;54916809;54922533;54922533;54922533;54924422;54924388;54924388	-;-;-;-;-;-;-;-;-;-;-;-;-;-;-;-;-;-;-;-;-;-;-;-;-;-;-;-;-;-;-;-;-;-;-;-;-;-;-;-;-;-;-;-;-;-;-;-;-;-;-;-;-;-;-;-;-;-;-;-;-;-;-;-;-;-;-;-;-;-;-;-;-;-;-;-;-;-;-;-;-;-;-;-;-;-;-;-;-;-;-;-;-;-;-;-;-;-;-;-;-;-;-;-;-;-	5001	-0.376771	8.5044	48.5168	2.37646762819567e-05	4.18631196042559e-05	ENSMUSG00000022185
Acly	chr11;chr11;chr11;chr11;chr11;chr11;chr11;chr11;chr11;chr11;chr11;chr11;chr11;chr11;chr11;chr11;chr11;chr11;chr11;chr11;chr11;chr11;chr11;chr11;chr11;chr11;chr11;chr11;chr11;chr11;chr11;chr11;chr11;chr11;chr11;chr11;chr11;chr11;chr11;chr11;chr11;chr11;chr11;chr11;chr11;chr11;chr11;chr11;chr11;chr11;chr11;chr11;chr11;chr11;chr11;chr11;chr11	100367178;100367178;100368841;100368841;100369154;100369154;100370010;100370010;100372203;100372203;100372523;100372523;100372971;100372971;100374535;100374535;100375426;100375426;100383331;100383331;100384363;100384363;100384710;100384710;100386686;100386686;100389011;100389011;100389447;100389447;100393986;100395029;100395029;100395681;100395681;100403702;100403702;100405102;100405102;100405788;100405788;100406728;100406728;100407602;100407602;100409915;100409915;100410441;100410441;100411117;100411117;100412808;100412808;100414266;100414266;100418621;100418621	100368164;100368164;100368917;100368917;100369236;100369236;100370123;100370123;100372346;100372346;100372673;100372673;100373125;100373125;100374628;100374628;100375553;100375553;100383441;100383441;100384444;100384444;100384906;100384906;100386790;100386790;100389179;100389179;100389588;100389588;100394015;100395119;100395119;100395835;100395835;100403819;100403819;100405163;100405163;100405924;100405924;100406846;100406846;100407732;100407732;100409994;100409994;100410631;100410631;100411179;100411179;100412930;100412930;100414447;100414447;100418826;100418826	-;-;-;-;-;-;-;-;-;-;-;-;-;-;-;-;-;-;-;-;-;-;-;-;-;-;-;-;-;-;-;-;-;-;-;-;-;-;-;-;-;-;-;-;-;-;-;-;-;-;-;-;-;-;-;-;-	4427	0.991691	8.89788	573.957	7.66408686172998e-11	7.3360818120273e-10	ENSMUSG00000020917
Aco1	chr4;chr4;chr4;chr4;chr4;chr4;chr4;chr4;chr4;chr4;chr4;chr4;chr4;chr4;chr4;chr4;chr4;chr4;chr4;chr4;chr4	40143265;40163719;40164609;40167054;40175665;40175842;40176496;40177779;40178973;40180172;40181383;40182804;40183568;40184901;40186316;40188166;40189344;40190737;40193739;40196245;40197554	40143541;40163845;40164777;40167191;40175734;40176025;40176635;40177950;40179073;40180288;40181542;40182939;40183652;40185057;40186440;40188270;40189486;40190884;40193861;40196430;40199009	+;+;+;+;+;+;+;+;+;+;+;+;+;+;+;+;+;+;+;+;+	4319	1.04522	5.81603	167.929	5.26754239373467e-08	1.68537899689323e-07	ENSMUSG00000028405
Aco2	chr15;chr15;chr15;chr15;chr15;chr15;chr15;chr15;chr15;chr15;chr15;chr15;chr15;chr15;chr15;chr15;chr15;chr15	81756664;81773499;81779371;81783330;81787677;81788057;81788964;81790053;81791627;81793691;81794043;81794614;81796087;81796407;81797307;81797881;81798439;81798829	81756749;81773635;81779629;81783422;81787835;81788207;81789068;81790144;81791732;81793848;81794116;81794725;81796209;81796562;81797498;81798013;81798560;81799338	+;+;+;+;+;+;+;+;+;+;+;+;+;+;+;+;+;+	2768	0.623039	8.09023	147.122	1.04336765798494e-07	3.07789443063764e-07	ENSMUSG00000022477
Acod1	chr14;chr14;chr14;chr14;chr14	103284448;103286711;103287045;103288756;103291948	103284515;103286872;103287134;103288961;103294009	+;+;+;+;+	2588	5.70067	2.2896	273.589	4.06381976745364e-09	1.86274609436392e-08	ENSMUSG00000022126
Acot1	chr12;chr12;chr12	84056276;84061153;84063554	84056740;84061355;84064443	+;+;+	1558	0.390382	0.758334	0.265669	0.616454	0.638964	ENSMUSG00000072949
Acot11	chr4;chr4;chr4;chr4;chr4;chr4;chr4;chr4;chr4;chr4;chr4;chr4;chr4;chr4;chr4;chr4;chr4;chr4;chr4;chr4;chr4;chr4;chr4;chr4;chr4;chr4;chr4;chr4;chr4;chr4;chr4;chr4	106601752;106601758;106606459;106606459;106607080;106607080;106610024;106610024;106610911;106610911;106611271;106611271;106612503;106612503;106613042;106613042;106615503;106615503;106617278;106617278;106619161;106619161;106619642;106619642;106620591;106620591;106627901;106627901;106628540;106628540;106656881;106662103	106605681;106605681;106606585;106606585;106607211;106607211;106610154;106610154;106610994;106610994;106611337;106611337;106612558;106612558;106613186;106613186;106615622;106615622;106617431;106617431;106619296;106619296;106619740;106619740;106620651;106620651;106627970;106627970;106628753;106628753;106657028;106662204	-;-;-;-;-;-;-;-;-;-;-;-;-;-;-;-;-;-;-;-;-;-;-;-;-;-;-;-;-;-;-;-	5776	-0.524087	1.99391	9.26307	0.0111777	0.0139521	ENSMUSG00000034853
Acot13	chr13;chr13;chr13	25001938;25004698;25015209	25002174;25004882;25015472	-;-;-	686	-1.651	3.73868	279.345	3.63884458840835e-09	1.69911281024949e-08	ENSMUSG00000006717
Acot2	chr12;chr12;chr12	84034635;84037268;84039276	84035255;84037470;84040649	+;+;+	2198	-2.28952	4.78962	480.829	1.99190373222935e-10	1.5337525321975e-09	ENSMUSG00000021226
Acot6	chr12;chr12;chr12	84147428;84153217;84155714	84148202;84153419;84156557	+;+;+	1822	-0.570179	0.625416	3.61065	0.08393	0.0961111	ENSMUSG00000043487
Acot7	chr4;chr4;chr4;chr4;chr4;chr4;chr4;chr4;chr4;chr4;chr4;chr4;chr4;chr4;chr4;chr4;chr4;chr4;chr4;chr4;chr4;chr4;chr4;chr4;chr4;chr4;chr4;chr4;chr4;chr4;chr4;chr4;chr4;chr4;chr4;chr4;chr4;chr4;chr4;chr4;chr4;chr4;chr4;chr4;chr4;chr4;chr4;chr4;chr4;chr4;chr4;chr4;chr4;chr4;chr4;chr4;chr4;chr4;chr4;chr4;chr4;chr4;chr4	152262557;152262677;152262677;152262677;152270065;152270644;152284301;152291221;152291221;152291221;152291221;152291221;152291221;152291221;152302193;152302193;152302193;152302193;152302193;152302193;152302193;152307528;152307528;152307528;152307528;152307528;152307528;152307528;152314232;152314232;152314232;152314232;152314232;152314232;152314232;152322137;152322137;152322137;152322137;152322137;152322137;152322137;152337606;152337606;152337606;152337606;152337606;152337606;152337606;152345303;152345303;152345303;152345303;152345303;152345303;152345343;152355931;152355931;152355931;152355931;152355931;152355931;152355935	152262797;152262797;152262797;152262797;152270209;152270842;152284414;152291338;152291338;152291338;152291338;152291338;152291338;152291338;152302349;152302349;152302349;152302349;152302349;152302349;152302349;152307619;152307619;152307619;152307619;152307619;152307619;152307619;152314346;152314346;152314346;152314346;152314346;152314346;152314346;152322223;152322223;152322223;152322223;152322223;152322223;152322223;152337722;152337722;152337722;152337722;152337722;152337728;152337722;152345487;152345487;152345487;152345487;152345487;152345487;152345487;152356312;152356308;152356308;152356308;152356308;152356312;152356308	+;+;+;+;+;+;+;+;+;+;+;+;+;+;+;+;+;+;+;+;+;+;+;+;+;+;+;+;+;+;+;+;+;+;+;+;+;+;+;+;+;+;+;+;+;+;+;+;+;+;+;+;+;+;+;+;+;+;+;+;+;+;+	1958	2.3982	6.58271	652.406	3.83252386778018e-11	4.32511680273101e-10	ENSMUSG00000028937
Acot8	chr2;chr2;chr2;chr2;chr2;chr2;chr2;chr2;chr2;chr2;chr2;chr2;chr2;chr2;chr2;chr2;chr2	164634688;164634688;164634688;164636905;164636905;164637002;164637572;164637572;164637572;164641640;164641640;164641640;164644917;164644917;164646607;164646610;164646610	164634930;164634930;164634930;164637099;164637099;164637099;164637729;164637729;164637729;164641865;164641865;164641865;164645053;164645053;164646801;164646801;164646801	-;-;-;-;-;-;-;-;-;-;-;-;-;-;-;-;-	1154	-0.136312	4.00136	2.78065	0.123599	0.138936	ENSMUSG00000017307
Acot9	chrX;chrX;chrX;chrX;chrX;chrX;chrX;chrX;chrX;chrX;chrX;chrX;chrX;chrX;chrX;chrX;chrX;chrX;chrX;chrX;chrX;chrX;chrX;chrX;chrX;chrX;chrX;chrX;chrX;chrX;chrX	154045439;154045439;154047032;154052655;154052655;154054948;154054948;154055968;154055968;154056388;154056388;154064607;154064607;154065047;154065047;154069285;154069285;154076905;154076905;154078159;154078159;154078418;154078418;154078679;154078679;154079321;154079321;154079577;154079577;154080342;154080342	154045670;154045670;154047089;154052749;154052749;154054993;154054993;154056138;154056138;154056425;154056425;154064690;154064690;154065150;154065150;154069361;154069361;154076972;154076972;154078270;154078270;154078508;154078508;154078764;154078764;154079408;154079408;154079727;154079727;154080650;154080650	+;+;+;+;+;+;+;+;+;+;+;+;+;+;+;+;+;+;+;+;+;+;+;+;+;+;+;+;+;+;+	1810	0.665175	5.8945	32.3599	0.000140626	0.000220101	ENSMUSG00000025287
Acox1	chr11;chr11;chr11;chr11;chr11;chr11;chr11;chr11;chr11;chr11;chr11;chr11;chr11;chr11;chr11;chr11;chr11;chr11;chr11;chr11;chr11;chr11;chr11;chr11;chr11;chr11;chr11;chr11;chr11;chr11;chr11;chr11;chr11;chr11;chr11;chr11;chr11;chr11;chr11;chr11;chr11;chr11;chr11;chr11;chr11;chr11;chr11;chr11;chr11;chr11;chr11;chr11;chr11;chr11;chr11	116062709;116062709;116062714;116062714;116065119;116065119;116065119;116065119;116065457;116065457;116065457;116065457;116065814;116065814;116065814;116065814;116066031;116066031;116066031;116066031;116068946;116068946;116068946;116068946;116069508;116069508;116069508;116069508;116070434;116070434;116070434;116070434;116071117;116071117;116071117;116071117;116071769;116071769;116071769;116072739;116072739;116072739;116074290;116074290;116080241;116080241;116080241;116089048;116089048;116089048;116089048;116089422;116089422;116089422;116089422	116064424;116064424;116064424;116064424;116065325;116065325;116065325;116065325;116065600;116065600;116065600;116065600;116065919;116065919;116065919;116065919;116066210;116066210;116066210;116066210;116069136;116069136;116069136;116069136;116069670;116069670;116069670;116069670;116070603;116070603;116070603;116070603;116071232;116071232;116071232;116071232;116071888;116071888;116071888;116072846;116072846;116072846;116074450;116074450;116080401;116080401;116080401;116089207;116089207;116089207;116089207;116089605;116089605;116089871;116089871	-;-;-;-;-;-;-;-;-;-;-;-;-;-;-;-;-;-;-;-;-;-;-;-;-;-;-;-;-;-;-;-;-;-;-;-;-;-;-;-;-;-;-;-;-;-;-;-;-;-;-;-;-;-;-	4153	-0.704249	4.63316	112.771	4.04776640142362e-07	1.02767496799395e-06	ENSMUSG00000020777
Acox3	chr5;chr5;chr5;chr5;chr5;chr5;chr5;chr5;chr5;chr5;chr5;chr5;chr5;chr5;chr5;chr5;chr5;chr5;chr5;chr5;chr5;chr5;chr5;chr5;chr5;chr5;chr5;chr5;chr5;chr5;chr5;chr5;chr5;chr5;chr5;chr5;chr5;chr5;chr5;chr5;chr5;chr5;chr5;chr5;chr5;chr5;chr5;chr5;chr5;chr5;chr5;chr5;chr5;chr5;chr5;chr5;chr5;chr5;chr5;chr5;chr5;chr5;chr5;chr5;chr5;chr5;chr5;chr5;chr5;chr5;chr5;chr5;chr5;chr5;chr5;chr5	35740378;35740378;35740378;35740378;35741220;35741220;35741220;35741220;35745503;35745503;35745503;35745503;35745963;35745963;35745963;35745963;35746520;35746520;35746520;35746520;35747038;35747038;35747038;35747038;35749420;35749420;35749420;35749420;35751654;35751654;35751654;35751654;35755659;35755659;35755659;35755659;35757036;35757036;35757036;35757036;35758847;35758847;35758847;35758847;35760265;35760265;35760265;35760265;35761958;35761958;35761958;35761958;35762551;35762551;35762551;35762551;35764426;35764426;35764426;35764426;35765602;35765602;35765602;35765602;35766364;35766364;35766364;35766364;35767080;35767080;35767080;35767080;35768424;35769359;35769359;35769359	35740478;35740478;35740663;35740940;35741319;35741315;35741319;35741319;35745657;35745657;35745657;35745657;35746196;35746196;35746196;35746196;35746594;35746594;35746594;35746594;35747127;35747127;35747127;35747127;35749563;35749563;35749563;35749563;35751742;35751742;35751742;35751742;35755755;35755755;35755755;35755755;35757218;35757218;35757218;35757218;35758969;35758969;35758969;35758969;35760385;35760385;35760385;35760385;35762080;35762080;35762080;35762080;35762664;35762664;35762664;35762664;35764541;35764541;35764541;35764541;35765776;35765776;35765776;35765776;35766431;35766431;35766431;35766431;35767166;35767166;35767166;35767166;35769241;35771145;35771145;35771145	+;+;+;+;+;+;+;+;+;+;+;+;+;+;+;+;+;+;+;+;+;+;+;+;+;+;+;+;+;+;+;+;+;+;+;+;+;+;+;+;+;+;+;+;+;+;+;+;+;+;+;+;+;+;+;+;+;+;+;+;+;+;+;+;+;+;+;+;+;+;+;+;+;+;+;+	5262	-2.18102	4.36586	764.343	1.62429824354314e-11	2.30814988971223e-10	ENSMUSG00000029098
Acoxl	chr2;chr2;chr2;chr2;chr2;chr2;chr2;chr2;chr2;chr2;chr2;chr2;chr2;chr2;chr2;chr2;chr2;chr2	127696548;127709203;127713182;127714030;127719664;127720677;127722346;127726326;127753350;127814452;127820593;127851997;127876733;127886264;127917767;127928279;127947597;127964868	127696906;127709286;127713268;127714128;127719778;127720763;127722418;127726458;127753384;127814568;127820746;127852086;127876842;127886375;127917854;127928349;127947698;127965812	+;+;+;+;+;+;+;+;+;+;+;+;+;+;+;+;+;+	2861	-3.9725	1.57075	74.2073	3.21406348762268e-06	6.65985469605449e-06	ENSMUSG00000027380
Acp1	chr12;chr12;chr12;chr12;chr12;chr12;chr12;chr12;chr12;chr12;chr12;chr12	30943325;30943325;30946115;30946115;30947744;30947744;30954717;30954869;30955068;30955068;30961489;30961489	30945952;30945952;30946220;30946220;30947805;30947805;30954830;30954982;30955141;30955141;30961611;30961611	-;-;-;-;-;-;-;-;-;-;-;-	3221	1.14661	6.4187	281.673	3.48205385642535e-09	1.63988902636074e-08	ENSMUSG00000044573
Acp2	chr2;chr2;chr2;chr2;chr2;chr2;chr2;chr2;chr2;chr2;chr2;chr2;chr2;chr2;chr2;chr2;chr2;chr2;chr2;chr2;chr2;chr2	91033257;91033257;91033946;91033946;91034585;91034585;91036101;91036101;91036355;91036355;91036533;91036533;91037062;91037062;91038162;91038162;91038385;91038385;91038606;91038606;91040952;91040952	91033393;91033393;91034041;91034041;91034671;91034671;91036253;91036253;91036453;91036453;91036622;91036622;91037194;91037194;91038244;91038244;91038491;91038491;91038781;91038781;91044443;91044443	+;+;+;+;+;+;+;+;+;+;+;+;+;+;+;+;+;+;+;+;+;+	4653	0.33331	3.23833	5.35834	0.0409538	0.0485116	ENSMUSG00000002103
Acp5	chr9;chr9;chr9;chr9;chr9;chr9;chr9;chr9;chr9;chr9;chr9;chr9;chr9;chr9;chr9	22038023;22038023;22038023;22038971;22038971;22038971;22040827;22040827;22040827;22041159;22041159;22041159;22041819;22043033;22046909	22038558;22038558;22038558;22039316;22039316;22039316;22040954;22040954;22040954;22041425;22041425;22041425;22041894;22043161;22047042	-;-;-;-;-;-;-;-;-;-;-;-;-;-;-	1616	-5.50456	7.27605	2243.56	4.567679700655e-14	6.81948647256232e-12	ENSMUSG00000001348
Acp6	chr3;chr3;chr3;chr3;chr3;chr3;chr3;chr3;chr3;chr3	97066093;97073159;97073390;97073856;97075303;97075757;97078958;97081119;97082944;97083647	97066681;97073287;97073520;97073932;97075390;97075889;97079058;97081214;97083109;97083892	+;+;+;+;+;+;+;+;+;+	1756	-0.558338	4.2783	53.2622	1.5478984905004e-05	2.81766560821475e-05	ENSMUSG00000028093
Acpp	chr9;chr9;chr9;chr9;chr9;chr9;chr9;chr9;chr9;chr9;chr9;chr9;chr9;chr9;chr9;chr9;chr9;chr9;chr9;chr9;chr9;chr9	104165439;104176199;104178015;104178015;104184084;104184084;104186609;104186609;104191507;104191507;104193425;104193425;104197173;104197173;104201251;104201251;104201842;104201842;104204080;104204080;104214742;104214742	104168728;104177667;104178184;104178184;104184187;104184187;104186691;104186691;104191639;104191639;104193517;104193517;104197271;104197271;104201403;104201403;104201928;104201928;104204175;104204175;104214921;104214921	-;-;-;-;-;-;-;-;-;-;-;-;-;-;-;-;-;-;-;-;-;-	5957	-4.70991	2.87238	648.075	3.97328505394362e-11	4.43899774390462e-10	ENSMUSG00000032561
Acrbp	chr6;chr6;chr6;chr6;chr6;chr6;chr6;chr6;chr6;chr6;chr6;chr6;chr6;chr6;chr6	125026890;125026890;125027397;125027397;125027810;125027810;125028206;125028206;125030453;125030453;125031636;125037773;125038049;125039399;125039899	125027015;125027015;125027612;125027612;125027904;125027904;125028323;125028323;125031156;125030915;125031768;125037952;125038216;125039482;125040228	+;+;+;+;+;+;+;+;+;+;+;+;+;+;+	2154	-1.45183	1.62084	45.535	3.16837011433271e-05	5.47723050140886e-05	ENSMUSG00000072770
Acsbg1	chr9;chr9;chr9;chr9;chr9;chr9;chr9;chr9;chr9;chr9;chr9;chr9;chr9;chr9	54512281;54516300;54516979;54522020;54523151;54525306;54529150;54529721;54529960;54534715;54535154;54535690;54549880;54568833	54512760;54516546;54517118;54522237;54523381;54525487;54529326;54529870;54530040;54534835;54535242;54535910;54549980;54569169	-;-;-;-;-;-;-;-;-;-;-;-;-;-	2775	-2.4411	3.24311	203.008	1.9593267598557e-08	7.161977879587e-08	ENSMUSG00000032281
Acsbg3	chr17;chr17;chr17;chr17;chr17;chr17;chr17;chr17;chr17;chr17;chr17;chr17;chr17;chr17	57182484;57183088;57184363;57187451;57187946;57189167;57189541;57189780;57190316;57190627;57191751;57192084;57193441;57195637	57182680;57183396;57184589;57187539;57188066;57189247;57189690;57189986;57190497;57190860;57191968;57192223;57193687;57195907	+;+;+;+;+;+;+;+;+;+;+;+;+;+	2673	-2.35691	-0.132648	49.2031	2.22887622301361e-05	3.9541915215686e-05	ENSMUSG00000024209
Acsf2	chr11;chr11;chr11;chr11;chr11;chr11;chr11;chr11;chr11;chr11;chr11;chr11;chr11;chr11;chr11;chr11	94447928;94449466;94449691;94450289;94452066;94453637;94460136;94460767;94461129;94461440;94462097;94462388;94463052;94463348;94463859;94492469	94449183;94449534;94449801;94450430;94452217;94453744;94460212;94460858;94461286;94461535;94462262;94462506;94463105;94463476;94464054;94492612	-;-;-;-;-;-;-;-;-;-;-;-;-;-;-;-	3069	-2.16944	4.91928	491.409	1.77154145346754e-10	1.40452693441813e-09	ENSMUSG00000076435
Acsf3	chr8;chr8;chr8;chr8;chr8;chr8;chr8;chr8;chr8;chr8	123502225;123506685;123508172;123510686;123512558;123517329;123529254;123539734;123540299;123544131	123502329;123507374;123508327;123510840;123512703;123517438;123529380;123539868;123540410;123544626	+;+;+;+;+;+;+;+;+;+	2232	1.10417	4.07825	145.586	1.10122018644244e-07	3.22374007215236e-07	ENSMUSG00000015016
Acsl1	chr8;chr8;chr8;chr8;chr8;chr8;chr8;chr8;chr8;chr8;chr8;chr8;chr8;chr8;chr8;chr8;chr8;chr8;chr8;chr8;chr8;chr8;chr8;chr8;chr8;chr8;chr8;chr8;chr8;chr8;chr8;chr8;chr8;chr8;chr8;chr8;chr8;chr8;chr8;chr8;chr8;chr8	46924074;46944003;46945837;46945837;46958686;46958686;46961370;46961370;46964397;46964397;46966328;46966328;46966610;46966610;46971305;46971305;46971486;46971486;46971998;46971998;46974305;46974305;46977980;46977980;46979281;46979281;46980227;46980227;46981617;46981617;46983424;46983424;46984007;46984007;46984825;46984825;46986403;46986403;46986602;46986602;46987377;46987377	46924267;46944198;46946063;46946063;46958803;46958803;46961434;46961434;46964498;46964498;46966427;46966427;46966788;46966788;46971337;46971337;46971537;46971537;46972071;46972071;46974382;46974382;46978114;46978114;46979415;46979415;46980322;46980322;46981689;46981689;46983512;46983512;46984123;46984123;46984968;46984968;46986504;46986504;46986673;46986673;46989088;46989088	+;+;+;+;+;+;+;+;+;+;+;+;+;+;+;+;+;+;+;+;+;+;+;+;+;+;+;+;+;+;+;+;+;+;+;+;+;+;+;+;+;+	4093	0.41851	3.2684	6.90787	0.0234817	0.0284303	ENSMUSG00000018796
Acsl3	chr1;chr1;chr1;chr1;chr1;chr1;chr1;chr1;chr1;chr1;chr1;chr1;chr1;chr1;chr1;chr1;chr1;chr1;chr1;chr1;chr1;chr1;chr1;chr1;chr1;chr1;chr1;chr1;chr1;chr1;chr1;chr1;chr1;chr1;chr1;chr1;chr1;chr1;chr1;chr1;chr1;chr1;chr1;chr1;chr1	78635542;78635542;78635542;78640858;78659310;78659310;78665954;78665954;78665954;78667986;78667986;78667986;78669799;78669799;78669799;78671913;78671913;78671913;78673798;78673798;78673798;78674146;78674146;78674146;78674607;78674607;78674607;78676713;78676713;78676713;78677473;78677473;78677473;78678986;78678986;78678986;78681203;78681203;78681203;78682951;78682951;78682951;78683975;78683975;78683975	78635820;78635820;78635820;78640997;78659727;78659727;78666131;78666131;78666131;78668095;78668095;78668095;78669937;78669937;78669937;78672063;78672063;78672063;78673921;78673921;78673921;78674217;78674217;78674217;78674746;78674746;78674746;78676885;78676885;78676885;78677547;78677547;78677547;78679177;78679177;78679177;78681317;78681317;78681317;78683108;78683108;78683108;78685460;78685460;78685460	+;+;+;+;+;+;+;+;+;+;+;+;+;+;+;+;+;+;+;+;+;+;+;+;+;+;+;+;+;+;+;+;+;+;+;+;+;+;+;+;+;+;+;+;+	3950	3.23906	4.82499	949.205	5.00550937607207e-12	1.04624246886045e-10	ENSMUSG00000032883
Acsl4	chrX;chrX;chrX;chrX;chrX;chrX;chrX;chrX;chrX;chrX;chrX;chrX;chrX;chrX;chrX;chrX;chrX;chrX;chrX;chrX;chrX;chrX;chrX;chrX;chrX;chrX;chrX;chrX;chrX;chrX;chrX;chrX;chrX;chrX;chrX;chrX;chrX;chrX;chrX;chrX;chrX;chrX;chrX;chrX;chrX;chrX;chrX;chrX	141100989;141100989;141100989;141110972;141110972;141110972;141111844;141111844;141111844;141115188;141115188;141115188;141116666;141116666;141116666;141121880;141121880;141121880;141122946;141122946;141122946;141124331;141124331;141124331;141126070;141126070;141126070;141126303;141126303;141126303;141128424;141128424;141128424;141131998;141131998;141131998;141133956;141133956;141133956;141134375;141134375;141134375;141143383;141143383;141143383;141173301;141173301;141173301	141103830;141103830;141103830;141111129;141111129;141111129;141111958;141111958;141111958;141115379;141115379;141115379;141116740;141116740;141116740;141122052;141122052;141122052;141123085;141123085;141123085;141124402;141124402;141124402;141126193;141126193;141126193;141126453;141126453;141126453;141128562;141128562;141128562;141132107;141132107;141132107;141134133;141134133;141134133;141134904;141134614;141134611;141143432;141143432;141143432;141173531;141173531;141173531	-;-;-;-;-;-;-;-;-;-;-;-;-;-;-;-;-;-;-;-;-;-;-;-;-;-;-;-;-;-;-;-;-;-;-;-;-;-;-;-;-;-;-;-;-;-;-;-	5280	2.4856	7.50869	1566.01	3.26370925746252e-13	1.8654930939449e-11	ENSMUSG00000031278
Acsl5	chr19;chr19;chr19;chr19;chr19;chr19;chr19;chr19;chr19;chr19;chr19;chr19;chr19;chr19;chr19;chr19;chr19;chr19;chr19;chr19;chr19;chr19	55241801;55257076;55261201;55266339;55266513;55267896;55268873;55269768;55269882;55270905;55271740;55272835;55276260;55277237;55279578;55279850;55280205;55282019;55282634;55283265;55283805;55284798	55242598;55257260;55261309;55266403;55266614;55267995;55269051;55269800;55269933;55270978;55271817;55272969;55276394;55277332;55279650;55279938;55280321;55282162;55282735;55283336;55283954;55285060	+;+;+;+;+;+;+;+;+;+;+;+;+;+;+;+;+;+;+;+;+;+	3151	1.37313	8.39982	948.308	5.0313357537661e-12	1.04880707125169e-10	ENSMUSG00000024981
Acsl6	chr11;chr11;chr11;chr11;chr11;chr11;chr11;chr11;chr11;chr11;chr11;chr11;chr11;chr11;chr11;chr11;chr11;chr11;chr11;chr11;chr11;chr11;chr11;chr11;chr11;chr11;chr11;chr11;chr11;chr11;chr11;chr11;chr11;chr11;chr11;chr11;chr11;chr11;chr11;chr11;chr11;chr11;chr11;chr11;chr11;chr11;chr11;chr11;chr11;chr11;chr11;chr11;chr11;chr11;chr11;chr11;chr11;chr11;chr11;chr11;chr11;chr11;chr11;chr11;chr11;chr11;chr11;chr11;chr11;chr11;chr11;chr11;chr11;chr11;chr11;chr11;chr11;chr11;chr11;chr11;chr11;chr11;chr11;chr11	54194650;54195030;54195030;54205729;54210978;54210978;54210978;54210978;54214067;54214067;54214067;54214067;54214816;54214816;54214816;54214816;54215892;54215892;54215892;54215892;54216387;54216387;54216387;54216387;54217941;54217941;54217941;54217941;54219228;54219228;54219228;54219228;54220746;54220746;54220746;54220746;54225878;54225878;54225878;54225878;54227762;54227762;54227897;54227897;54229238;54229238;54229238;54229238;54229826;54229826;54229826;54229826;54231323;54231323;54231323;54231323;54232585;54232585;54232585;54232585;54236002;54236002;54236002;54236002;54236704;54236704;54236704;54236704;54241384;54241384;54241384;54241384;54242848;54242848;54242848;54242848;54243817;54243817;54243817;54243817;54251886;54251886;54251886;54251886	54194748;54195159;54195159;54206033;54211198;54211198;54211198;54211198;54214181;54214181;54214181;54214181;54214880;54214880;54214880;54214880;54215993;54215993;54215993;54215993;54216486;54216486;54216486;54216486;54218119;54218119;54218119;54218119;54219260;54219260;54219260;54219260;54220797;54220797;54220797;54220797;54225951;54225951;54225951;54225951;54227839;54227839;54227974;54227974;54229372;54229372;54229372;54229372;54229960;54229960;54229960;54229960;54231418;54231418;54231418;54231418;54232657;54232657;54232657;54232657;54236090;54236090;54236090;54236090;54236820;54236820;54236820;54236820;54241527;54241527;54241527;54241527;54242949;54242949;54242949;54242949;54243888;54243888;54243888;54243888;54252365;54252365;54252365;54252365	+;+;+;+;+;+;+;+;+;+;+;+;+;+;+;+;+;+;+;+;+;+;+;+;+;+;+;+;+;+;+;+;+;+;+;+;+;+;+;+;+;+;+;+;+;+;+;+;+;+;+;+;+;+;+;+;+;+;+;+;+;+;+;+;+;+;+;+;+;+;+;+;+;+;+;+;+;+;+;+;+;+;+;+	3074	5.08745	3.54164	174.435	4.32411360422888e-08	1.41462748987522e-07	ENSMUSG00000020333
Acss1	chr2;chr2;chr2;chr2;chr2;chr2;chr2;chr2;chr2;chr2;chr2;chr2;chr2;chr2	150460031;150463434;150466719;150466910;150467686;150468133;150469197;150470414;150471666;150479767;150480284;150484632;150501756;150509805	150461712;150463552;150466782;150467037;150467812;150468245;150469289;150470551;150471813;150479919;150480459;150484831;150501852;150510160	-;-;-;-;-;-;-;-;-;-;-;-;-;-	3594	-4.32602	5.64854	3656.1	3.14480387593761e-15	3.597735130758e-12	ENSMUSG00000027452
Acss2	chr2;chr2;chr2;chr2;chr2;chr2;chr2;chr2;chr2;chr2;chr2;chr2;chr2;chr2;chr2;chr2;chr2;chr2	155359963;155363901;155391111;155391396;155391719;155392023;155392275;155397774;155398253;155398698;155399017;155399230;155399469;155400511;155402542;155402950;155403666;155403873	155360204;155364096;155391202;155391499;155391791;155392098;155392389;155397911;155398423;155398831;155399149;155399286;155399549;155400619;155402610;155403126;155403740;155404663	+;+;+;+;+;+;+;+;+;+;+;+;+;+;+;+;+;+	2833	-2.353	5.15983	461.867	2.47364788904225e-10	1.82288821361729e-09	ENSMUSG00000027605
Actb	chr5;chr5;chr5;chr5;chr5;chr5	142888870;142889822;142890099;142890992;142891319;142892407	142889696;142890003;142890537;142891231;142891447;142892509	-;-;-;-;-;-	1920	0.306775	11.8682	12.8561	0.00427788	0.00557579	ENSMUSG00000029580
Actg1	chr11;chr11;chr11;chr11;chr11;chr11;chr11;chr11;chr11;chr11;chr11;chr11;chr11	120236513;120236513;120237463;120237463;120237737;120237737;120238318;120238462;120238462;120238795;120238795;120239251;120239251	120237359;120237359;120237644;120237644;120238175;120238175;120238362;120238701;120238701;120238923;120238923;120239321;120239321	-;-;-;-;-;-;-;-;-;-;-;-;-	1953	0.838135	10.6591	228.208	1.05974538848513e-08	4.21259785132262e-08	ENSMUSG00000062825
Actl6a	chr3;chr3;chr3;chr3;chr3;chr3;chr3;chr3;chr3;chr3;chr3;chr3;chr3;chr3	32762695;32766017;32766250;32768666;32769565;32772180;32772517;32772716;32774050;32774335;32774584;32776769;32779396;32780671	32763029;32766093;32766424;32768766;32769662;32772274;32772623;32772805;32774111;32774449;32774664;32776864;32779482;32781120	+;+;+;+;+;+;+;+;+;+;+;+;+;+	1969	0.953953	6.68861	360.456	9.35447373700001e-10	5.48948596633752e-09	ENSMUSG00000027671
Actn1	chr12;chr12;chr12;chr12;chr12;chr12;chr12;chr12;chr12;chr12;chr12;chr12;chr12;chr12;chr12;chr12;chr12;chr12;chr12;chr12;chr12;chr12;chr12;chr12;chr12;chr12;chr12;chr12;chr12;chr12;chr12;chr12;chr12;chr12;chr12;chr12;chr12;chr12;chr12;chr12;chr12;chr12;chr12;chr12;chr12;chr12;chr12;chr12;chr12;chr12;chr12;chr12;chr12;chr12;chr12;chr12;chr12;chr12;chr12;chr12;chr12;chr12;chr12;chr12;chr12;chr12;chr12;chr12;chr12;chr12;chr12;chr12;chr12;chr12;chr12;chr12;chr12;chr12;chr12;chr12;chr12;chr12;chr12;chr12;chr12	80214316;80214316;80214316;80214316;80215632;80215632;80215632;80215632;80216957;80216957;80217460;80217460;80217460;80218503;80218503;80218503;80218503;80219737;80219737;80219737;80219737;80220854;80220854;80220854;80220854;80221234;80221234;80221234;80221234;80222930;80222930;80222930;80222930;80223962;80223962;80223962;80223962;80225076;80225076;80225076;80225076;80228135;80228135;80228135;80228135;80230167;80230167;80230167;80230167;80231581;80231581;80231581;80231581;80239142;80239142;80239142;80239142;80240410;80240410;80240410;80240410;80243169;80243169;80243169;80243169;80243700;80243700;80243700;80243700;80245755;80245755;80245755;80245755;80251736;80251736;80251736;80251736;80256133;80256133;80256133;80256133;80306630;80306761;80306761;80306761	80215254;80215254;80215254;80215254;80215790;80215790;80215790;80215790;80217022;80217022;80217540;80217540;80217540;80218649;80218649;80218649;80218649;80219916;80219916;80219916;80219916;80220988;80220988;80220988;80220988;80221416;80221416;80221416;80221416;80223070;80223070;80223070;80223070;80224070;80224070;80224070;80224070;80225226;80225226;80225226;80225226;80228282;80228282;80228282;80228282;80230397;80230397;80230397;80230397;80231673;80231673;80231673;80231673;80239227;80239227;80239227;80239227;80240491;80240491;80240491;80240491;80243247;80243247;80243247;80243247;80243787;80243787;80243787;80243787;80245841;80245841;80245841;80245841;80251855;80251855;80251855;80251855;80256247;80256247;80256247;80256247;80307137;80307137;80307137;80307137	-;-;-;-;-;-;-;-;-;-;-;-;-;-;-;-;-;-;-;-;-;-;-;-;-;-;-;-;-;-;-;-;-;-;-;-;-;-;-;-;-;-;-;-;-;-;-;-;-;-;-;-;-;-;-;-;-;-;-;-;-;-;-;-;-;-;-;-;-;-;-;-;-;-;-;-;-;-;-;-;-;-;-;-;-	3928	-2.36736	8.22659	416.614	4.30570304361568e-10	2.87781175519802e-09	ENSMUSG00000015143
Actn2	chr13;chr13;chr13;chr13;chr13;chr13;chr13;chr13;chr13;chr13;chr13;chr13;chr13;chr13;chr13;chr13;chr13;chr13;chr13;chr13;chr13	12284313;12285664;12287585;12289964;12291249;12292285;12293680;12295315;12297401;12303393;12305560;12306546;12309196;12311361;12315821;12319200;12321160;12323786;12324481;12325733;12355256	12284538;12285822;12287650;12290110;12291428;12292419;12293862;12295455;12297509;12303543;12305707;12306776;12309288;12311446;12315902;12319278;12321247;12323872;12324600;12325847;12355613	-;-;-;-;-;-;-;-;-;-;-;-;-;-;-;-;-;-;-;-;-	2984	-4.41241	3.54455	369.023	8.24965264668584e-10	4.95237633557705e-09	ENSMUSG00000052374
Actn4	chr7;chr7;chr7;chr7;chr7;chr7;chr7;chr7;chr7;chr7;chr7;chr7;chr7;chr7;chr7;chr7;chr7;chr7;chr7;chr7;chr7;chr7;chr7;chr7;chr7;chr7;chr7;chr7;chr7;chr7;chr7;chr7;chr7;chr7;chr7;chr7;chr7;chr7;chr7;chr7;chr7;chr7;chr7;chr7;chr7;chr7;chr7;chr7;chr7;chr7;chr7;chr7;chr7;chr7;chr7;chr7;chr7;chr7;chr7;chr7;chr7;chr7;chr7;chr7;chr7;chr7;chr7;chr7;chr7;chr7;chr7;chr7;chr7;chr7;chr7;chr7;chr7;chr7;chr7;chr7;chr7;chr7;chr7;chr7;chr7	28592673;28592673;28592673;28592673;28593926;28593926;28593926;28593926;28594546;28594546;28594857;28594857;28595514;28595514;28595514;28595514;28596301;28596301;28596301;28596301;28597274;28597274;28597274;28597274;28597494;28597494;28597494;28597494;28597764;28597764;28597764;28597764;28598045;28598045;28598045;28598045;28601302;28601302;28601302;28601302;28603966;28603966;28603966;28603966;28604650;28604650;28604650;28604650;28606397;28606397;28606397;28606397;28609328;28609328;28609328;28610915;28610915;28611665;28611665;28611665;28611665;28612803;28612803;28612803;28612803;28614638;28614638;28614638;28614638;28615585;28615585;28615585;28615585;28618097;28618097;28618097;28618097;28618379;28618379;28618379;28618379;28661444;28661444;28661444;28661444	28593812;28593812;28593812;28593812;28594084;28594084;28594084;28594084;28594611;28594611;28594937;28594937;28595660;28595660;28595660;28595660;28596480;28596480;28596480;28596480;28597408;28597408;28597408;28597408;28597676;28597676;28597676;28597676;28597904;28597904;28597904;28597904;28598153;28598153;28598153;28598153;28601452;28601452;28601452;28601452;28604113;28604113;28604113;28604113;28604880;28604880;28604880;28604880;28606489;28606489;28606489;28606489;28609413;28609413;28609413;28611000;28611000;28611746;28611746;28611746;28611746;28612881;28612881;28612881;28612881;28614725;28614725;28614725;28614725;28615671;28615671;28615671;28615671;28618216;28618216;28618216;28618216;28618493;28618493;28618493;28618493;28661757;28661757;28661757;28661757	-;-;-;-;-;-;-;-;-;-;-;-;-;-;-;-;-;-;-;-;-;-;-;-;-;-;-;-;-;-;-;-;-;-;-;-;-;-;-;-;-;-;-;-;-;-;-;-;-;-;-;-;-;-;-;-;-;-;-;-;-;-;-;-;-;-;-;-;-;-;-;-;-;-;-;-;-;-;-;-;-;-;-;-;-	4021	0.670209	8.667	131.181	1.87828412931595e-07	5.16696682235371e-07	ENSMUSG00000054808
Actr10	chr12;chr12;chr12;chr12;chr12;chr12;chr12;chr12;chr12;chr12;chr12;chr12;chr12	70984631;70987572;70989033;70990183;70994226;70996478;70999724;71001393;71003047;71003374;71004806;71006615;71008641	70984805;70987644;70989115;70990291;70994333;70996545;70999803;71001428;71003126;71003447;71004887;71006816;71011491	+;+;+;+;+;+;+;+;+;+;+;+;+	4021	-0.278081	6.24777	12.9259	0.0042057	0.00548669	ENSMUSG00000021076
Actr1a	chr19;chr19;chr19;chr19;chr19;chr19;chr19;chr19;chr19;chr19;chr19;chr19;chr19;chr19;chr19;chr19;chr19;chr19;chr19;chr19;chr19	46365252;46365252;46367047;46367047;46367852;46368021;46368021;46368688;46368688;46369356;46369356;46370733;46370733;46372659;46372659;46373452;46373452;46375891;46375891;46384069;46384069	46366908;46366908;46367087;46367087;46367913;46368195;46368195;46368780;46368780;46369572;46369572;46370857;46370857;46372784;46372784;46373527;46373527;46375955;46375955;46384180;46384180	-;-;-;-;-;-;-;-;-;-;-;-;-;-;-;-;-;-;-;-;-	2749	0.0140598	7.06442	0.0348436	0.855322	0.866477	ENSMUSG00000025228
Actr1b	chr1;chr1;chr1;chr1;chr1;chr1;chr1;chr1;chr1;chr1;chr1	36738283;36739418;36739617;36740215;36740502;36740766;36741140;36741556;36745951;36747272;36748887	36739259;36739458;36739678;36740389;36740594;36740982;36741264;36741681;36746026;36747336;36749006	-;-;-;-;-;-;-;-;-;-;-	2077	-0.0132165	6.30346	0.053814	0.820815	0.834313	ENSMUSG00000037351
Actr2	chr11;chr11;chr11;chr11;chr11;chr11;chr11;chr11;chr11;chr11;chr11;chr11;chr11;chr11;chr11;chr11;chr11;chr11;chr11	20012304;20012304;20022456;20022456;20027188;20027188;20030023;20030023;20030662;20030662;20041295;20041295;20044230;20044230;20048737;20050823;20050823;20062805;20062805	20014859;20014859;20022588;20022588;20027333;20027333;20030172;20030172;20030798;20030798;20041367;20041367;20044445;20044445;20048751;20050933;20050933;20062951;20062951	-;-;-;-;-;-;-;-;-;-;-;-;-;-;-;-;-;-;-	3684	-0.10189	9.2038	4.22265	0.0644322	0.0746235	ENSMUSG00000020152
Actr3	chr1;chr1;chr1;chr1;chr1;chr1;chr1;chr1;chr1;chr1;chr1;chr1;chr1;chr1;chr1;chr1;chr1;chr1;chr1;chr1;chr1;chr1;chr1;chr1;chr1;chr1;chr1;chr1;chr1;chr1;chr1;chr1;chr1;chr1;chr1;chr1;chr1;chr1	125320642;125320642;125320642;125322805;125322805;125322805;125324844;125324844;125324844;125325189;125325189;125325189;125331130;125331130;125331130;125333582;125333582;125333582;125335029;125335029;125335029;125336257;125336257;125336257;125339001;125339001;125339001;125343993;125343993;125343993;125345986;125345986;125345986;125363022;125363022;125363022;125363387;125363390	125321827;125321827;125321827;125322888;125322888;125322888;125324969;125324969;125324969;125325281;125325281;125325281;125331303;125331303;125331303;125333725;125333725;125333725;125335136;125335136;125335136;125336352;125336352;125336352;125339111;125339111;125339111;125344117;125344117;125344117;125346041;125346041;125346041;125363464;125363194;125363194;125363464;125363464	-;-;-;-;-;-;-;-;-;-;-;-;-;-;-;-;-;-;-;-;-;-;-;-;-;-;-;-;-;-;-;-;-;-;-;-;-;-	2746	-0.74405	9.98711	170.309	4.89669605677456e-08	1.58347167000507e-07	ENSMUSG00000026341
Actr3b	chr5;chr5;chr5;chr5;chr5;chr5;chr5;chr5;chr5;chr5;chr5;chr5;chr5;chr5;chr5;chr5;chr5;chr5;chr5;chr5;chr5;chr5;chr5	25964971;25964971;26003444;26014783;26014783;26016915;26016915;26027403;26027403;26030106;26030106;26034524;26034524;26036609;26036609;26037384;26037384;26053360;26053360;26054071;26054071;26054849;26054849	25965126;25965126;26003499;26014907;26014907;26017025;26017025;26027498;26027498;26030213;26030213;26034667;26034667;26036782;26036782;26037476;26037476;26053485;26053485;26054154;26054154;26055689;26055689	+;+;+;+;+;+;+;+;+;+;+;+;+;+;+;+;+;+;+;+;+;+;+	2114	1.84497	0.0929313	22.806	0.000575745	0.000829107	ENSMUSG00000056367
Actr5	chr2;chr2;chr2;chr2;chr2;chr2;chr2;chr2;chr2	158466833;158468247;158469977;158473383;158474192;158477227;158477928;158478588;158480553	158467436;158468476;158470146;158473600;158474374;158477346;158478067;158478720;158481131	+;+;+;+;+;+;+;+;+	2377	-0.31606	4.78731	14.5106	0.00289713	0.00384945	ENSMUSG00000037761
Actr6	chr10;chr10;chr10;chr10;chr10;chr10;chr10;chr10;chr10;chr10;chr10;chr10;chr10;chr10;chr10;chr10;chr10;chr10;chr10;chr10;chr10;chr10;chr10;chr10;chr10;chr10;chr10;chr10;chr10;chr10;chr10;chr10;chr10	89547830;89547830;89547830;89550732;89550732;89550732;89552935;89552935;89552935;89560862;89560862;89560862;89561033;89561033;89561033;89561464;89561464;89561464;89561630;89561630;89561630;89562499;89562499;89562499;89564003;89564003;89564016;89564762;89564762;89564762;89567900;89568036;89568036	89548422;89548422;89548422;89550870;89550870;89550870;89553106;89553106;89553106;89560940;89560940;89560940;89561131;89561131;89561131;89561520;89561520;89561520;89561765;89561815;89561765;89562622;89562622;89562622;89564084;89564084;89564084;89564879;89564879;89564879;89568107;89568157;89568157	-;-;-;-;-;-;-;-;-;-;-;-;-;-;-;-;-;-;-;-;-;-;-;-;-;-;-;-;-;-;-;-;-	1907	-0.370274	4.38017	22.8947	0.00056722	0.000817855	ENSMUSG00000019948
Actr8	chr14;chr14;chr14;chr14;chr14;chr14;chr14;chr14;chr14;chr14;chr14;chr14;chr14	29700294;29704556;29705987;29707883;29708234;29708879;29709176;29710146;29710910;29711617;29712661;29713549;29714918	29700545;29704726;29706097;29707987;29708407;29708972;29709308;29710299;29711005;29711757;29712925;29713712;29715178	+;+;+;+;+;+;+;+;+;+;+;+;+	2121	-0.529373	5.21802	81.109	2.08470422510006e-06	4.48965151213007e-06	ENSMUSG00000015971
Acvr1	chr2;chr2;chr2;chr2;chr2;chr2;chr2;chr2;chr2;chr2;chr2;chr2;chr2;chr2;chr2;chr2;chr2;chr2;chr2;chr2;chr2;chr2;chr2;chr2;chr2;chr2;chr2;chr2;chr2;chr2;chr2;chr2;chr2;chr2;chr2;chr2;chr2;chr2;chr2;chr2;chr2;chr2;chr2;chr2;chr2;chr2;chr2;chr2;chr2;chr2;chr2;chr2;chr2;chr2;chr2;chr2;chr2;chr2;chr2	58336451;58336451;58336451;58336451;58336451;58338326;58338326;58338326;58338326;58338326;58348897;58348897;58348897;58348897;58348897;58352893;58352893;58352893;58352893;58352893;58358526;58358526;58358526;58358526;58358526;58364185;58364185;58364185;58364185;58364185;58367617;58367617;58367617;58367617;58367617;58369677;58369677;58369677;58369677;58369677;58390496;58390496;58390496;58390496;58390496;58397289;58406036;58406036;58406036;58427790;58427790;58427790;58427790;58427790;58451289;58451289;58456799;58456799;58456799	58337685;58337685;58337685;58337685;58337685;58338456;58338456;58338456;58338456;58338456;58349094;58349094;58349094;58349094;58349094;58353168;58353168;58353168;58353168;58353168;58358672;58358672;58358672;58358672;58358672;58364284;58364284;58364284;58364284;58364284;58367828;58367828;58367828;58367828;58367828;58369940;58369940;58369940;58369940;58369940;58390569;58390569;58390569;58390569;58390569;58397533;58406312;58406312;58406312;58427885;58427885;58427885;58427885;58427885;58451422;58451422;58456840;58456840;58456840	-;-;-;-;-;-;-;-;-;-;-;-;-;-;-;-;-;-;-;-;-;-;-;-;-;-;-;-;-;-;-;-;-;-;-;-;-;-;-;-;-;-;-;-;-;-;-;-;-;-;-;-;-;-;-;-;-;-;-	3431	1.69557	0.901991	33.2636	0.000125192	0.000197504	ENSMUSG00000026836
Acvr1b	chr15;chr15;chr15;chr15;chr15;chr15;chr15;chr15;chr15	101071953;101091813;101092690;101096665;101099859;101100819;101102334;101106961;101108618	101072116;101092052;101092938;101096895;101100026;101100975;101102458;101107091;101111565	+;+;+;+;+;+;+;+;+	4413	-2.44922	4.83485	1071.43	2.58852212283931e-12	6.67346619713254e-11	ENSMUSG00000000532
Acvr2a	chr2;chr2;chr2;chr2;chr2;chr2;chr2;chr2;chr2;chr2;chr2	48704121;48760301;48763069;48763331;48780310;48782141;48783519;48784678;48786984;48788490;48789606	48704838;48760508;48763178;48763485;48780453;48782284;48783664;48784792;48787122;48788620;48793276	+;+;+;+;+;+;+;+;+;+;+	5681	-0.913999	1.6804	21.0861	0.000775336	0.00109715	ENSMUSG00000052155
Acvr2b	chr9;chr9;chr9;chr9;chr9;chr9;chr9;chr9;chr9;chr9;chr9;chr9;chr9;chr9;chr9;chr9;chr9;chr9;chr9;chr9;chr9	119231244;119231244;119256521;119256521;119257033;119257033;119257267;119257267;119257491;119258931;119258931;119259286;119259286;119260290;119260290;119261555;119261555;119261779;119261779;119262333;119262333	119231663;119231663;119256728;119256728;119257142;119257142;119257634;119257418;119257634;119259074;119259074;119259434;119259434;119260404;119260404;119261693;119261693;119261909;119261909;119271214;119271214	+;+;+;+;+;+;+;+;+;+;+;+;+;+;+;+;+;+;+;+;+	10666	-0.333366	0.0760996	0.957009	0.34897	0.373048	ENSMUSG00000061393
Acvrl1	chr15;chr15;chr15;chr15;chr15;chr15;chr15;chr15;chr15;chr15;chr15;chr15;chr15;chr15;chr15;chr15;chr15;chr15;chr15;chr15;chr15;chr15;chr15;chr15;chr15;chr15;chr15;chr15;chr15;chr15;chr15;chr15;chr15;chr15;chr15;chr15;chr15;chr15;chr15;chr15;chr15;chr15;chr15;chr15;chr15;chr15;chr15;chr15;chr15;chr15;chr15;chr15;chr15;chr15;chr15;chr15;chr15	101026403;101026403;101026403;101026403;101026403;101026808;101026808;101026808;101026808;101026808;101027846;101032018;101032488;101032526;101032526;101032557;101032557;101033179;101033179;101033179;101033179;101033179;101033630;101033630;101033630;101033630;101033630;101034009;101034009;101034009;101034009;101034009;101034865;101034865;101034865;101034865;101034865;101035245;101035245;101035245;101035245;101035245;101036089;101036089;101036089;101036089;101036089;101038948;101038948;101038948;101038948;101038948;101041224;101041224;101041224;101041224;101041224	101026464;101026464;101026464;101026464;101026464;101026944;101026944;101026944;101026944;101026944;101027932;101032078;101032624;101032624;101032624;101032624;101032624;101033424;101033424;101033424;101033424;101033424;101033841;101033841;101033841;101033841;101033841;101034108;101034108;101034108;101034108;101034108;101035011;101035011;101035011;101035011;101035011;101035520;101035520;101035520;101035520;101035520;101036286;101036286;101036286;101036286;101036286;101039078;101039078;101039078;101039078;101039078;101043217;101043217;101043217;101043217;101043217	+;+;+;+;+;+;+;+;+;+;+;+;+;+;+;+;+;+;+;+;+;+;+;+;+;+;+;+;+;+;+;+;+;+;+;+;+;+;+;+;+;+;+;+;+;+;+;+;+;+;+;+;+;+;+;+;+	3788	-6.42181	2.18791	176.062	4.12034985055339e-08	1.35451935607555e-07	ENSMUSG00000000530
Acy1	chr9;chr9;chr9;chr9;chr9;chr9;chr9;chr9;chr9;chr9;chr9;chr9;chr9;chr9;chr9;chr9;chr9;chr9;chr9;chr9;chr9;chr9;chr9;chr9;chr9;chr9;chr9;chr9;chr9;chr9	106310180;106310180;106310561;106310561;106310766;106310766;106311729;106311729;106311884;106311884;106312164;106312164;106312295;106312295;106312667;106312667;106312814;106312814;106312983;106312983;106313325;106313325;106313895;106313895;106314088;106314088;106314828;106314828;106315332;106315332	106310444;106310444;106310621;106310621;106310845;106310845;106311797;106311797;106312028;106312028;106312213;106312213;106312368;106312368;106312723;106312723;106312903;106312903;106313059;106313059;106313419;106313419;106313999;106313999;106314152;106314152;106314936;106314932;106315435;106315435	-;-;-;-;-;-;-;-;-;-;-;-;-;-;-;-;-;-;-;-;-;-;-;-;-;-;-;-;-;-	1446	0.373712	3.54042	14.6752	0.00279116	0.0037138	ENSMUSG00000023262
Acyp1	chr12;chr12;chr12;chr12;chr12;chr12;chr12;chr12;chr12	85319172;85319172;85325668;85326765;85326765;85326765;85327084;85327084;85334952	85319601;85319601;85325913;85326856;85326856;85326856;85327209;85327209;85335212	-;-;-;-;-;-;-;-;-	1155	-1.89108	3.69376	495.182	1.70001674651693e-10	1.35812317706453e-09	ENSMUSG00000008822
Ada	chr2;chr2;chr2;chr2;chr2;chr2;chr2;chr2;chr2;chr2;chr2;chr2;chr2;chr2;chr2;chr2;chr2;chr2;chr2;chr2;chr2;chr2;chr2;chr2	163568491;163568491;163569464;163569464;163570037;163570037;163571932;163571932;163572218;163572218;163572401;163572401;163573025;163573025;163574177;163574177;163574774;163574774;163577269;163577269;163580083;163580083;163591979;163591979	163568968;163568971;163569563;163569563;163570166;163570166;163571996;163571996;163572319;163572319;163572472;163572472;163573152;163573152;163574292;163574292;163574917;163574917;163577391;163577391;163580144;163580144;163592159;163592159	-;-;-;-;-;-;-;-;-;-;-;-;-;-;-;-;-;-;-;-;-;-;-;-	1704	-0.461454	3.67352	19.7091	0.000996213	0.00139189	ENSMUSG00000017697
Adal	chr2;chr2;chr2;chr2;chr2;chr2;chr2;chr2;chr2;chr2;chr2;chr2;chr2;chr2;chr2;chr2;chr2;chr2;chr2;chr2;chr2;chr2;chr2;chr2;chr2;chr2;chr2;chr2;chr2;chr2;chr2;chr2;chr2;chr2;chr2;chr2;chr2;chr2	120970909;120970909;120970909;120972574;120972574;120972574;120972574;120973005;120973005;120973630;120973630;120973630;120973630;120976514;120976514;120978722;120978722;120980701;120980701;120980701;120980701;120981612;120981612;120981612;120981612;120982911;120982911;120982911;120982911;120984976;120985200;120985200;120985200;120985200;120985816;120985816;120985816;120985816	120971147;120971090;120971147;120972784;120972784;120972784;120972784;120973135;120973135;120973690;120973690;120973703;120973690;120976601;120976601;120978803;120978803;120980827;120980827;120980827;120980827;120981692;120981692;120981692;120981692;120983049;120983049;120983049;120983049;120985083;120985300;120985300;120985300;120985300;120987161;120987161;120987161;120987161	+;+;+;+;+;+;+;+;+;+;+;+;+;+;+;+;+;+;+;+;+;+;+;+;+;+;+;+;+;+;+;+;+;+;+;+;+;+	2727	0.50153	3.6722	15.7645	0.00219505	0.00295587	ENSMUSG00000027259
Adam10	chr9;chr9;chr9;chr9;chr9;chr9;chr9;chr9;chr9;chr9;chr9;chr9;chr9;chr9;chr9;chr9	70586264;70610569;70625940;70629895;70647357;70651133;70653516;70655365;70661444;70668865;70673234;70674154;70675091;70676074;70683655;70685282	70586541;70610719;70626058;70630053;70647457;70651285;70653608;70655548;70661607;70669048;70673384;70674337;70675199;70676294;70683781;70687511	+;+;+;+;+;+;+;+;+;+;+;+;+;+;+;+	4608	0.171963	7.41794	4.87062	0.0494854	0.0580375	ENSMUSG00000054693
Adam15	chr3;chr3;chr3;chr3;chr3;chr3;chr3;chr3;chr3;chr3;chr3;chr3;chr3;chr3;chr3;chr3;chr3;chr3;chr3;chr3;chr3;chr3;chr3;chr3;chr3;chr3;chr3;chr3;chr3;chr3;chr3;chr3;chr3;chr3;chr3;chr3;chr3;chr3;chr3;chr3;chr3;chr3;chr3;chr3	89246947;89246947;89247362;89247362;89247708;89248170;89248815;89248815;89249244;89249244;89249596;89249596;89250420;89250420;89250695;89250695;89250980;89250980;89251425;89251425;89251732;89251732;89252013;89252013;89252586;89252586;89252800;89252800;89253076;89253076;89253250;89253250;89254184;89254184;89254459;89254459;89254714;89254714;89255176;89255176;89255825;89255825;89257116;89257116	89247260;89247260;89247486;89247486;89247779;89248244;89248884;89248884;89249382;89249382;89249668;89249668;89250497;89250497;89250890;89250890;89251284;89251284;89251517;89251517;89251906;89251906;89252161;89252161;89252670;89252670;89252969;89252969;89253144;89253144;89253315;89253315;89254373;89254373;89254535;89254535;89254792;89254792;89255252;89255252;89255934;89255934;89257335;89257335	-;-;-;-;-;-;-;-;-;-;-;-;-;-;-;-;-;-;-;-;-;-;-;-;-;-;-;-;-;-;-;-;-;-;-;-;-;-;-;-;-;-;-;-	3007	1.28479	2.83176	35.8788	9.06234605609303e-05	0.000146219	ENSMUSG00000028041
Adam17	chr12;chr12;chr12;chr12;chr12;chr12;chr12;chr12;chr12;chr12;chr12;chr12;chr12;chr12;chr12;chr12;chr12;chr12;chr12;chr12;chr12;chr12;chr12;chr12;chr12;chr12;chr12;chr12;chr12;chr12;chr12;chr12;chr12;chr12;chr12;chr12;chr12;chr12;chr12;chr12;chr12;chr12;chr12;chr12;chr12;chr12;chr12;chr12;chr12;chr12;chr12;chr12;chr12;chr12;chr12;chr12;chr12;chr12;chr12;chr12;chr12;chr12;chr12;chr12;chr12;chr12;chr12;chr12;chr12;chr12;chr12;chr12;chr12;chr12;chr12;chr12;chr12;chr12;chr12;chr12;chr12;chr12;chr12;chr12;chr12;chr12;chr12;chr12;chr12;chr12;chr12;chr12;chr12	21373510;21373510;21373510;21373510;21373510;21376120;21376120;21376120;21376120;21376120;21378046;21378046;21378046;21378046;21378046;21379055;21379055;21379055;21379055;21379055;21380034;21380034;21380034;21380034;21380034;21382077;21382077;21382077;21382077;21382077;21382571;21382571;21382571;21382571;21382571;21383955;21383955;21383955;21383955;21383955;21386634;21386634;21386634;21386634;21386634;21390473;21390473;21390473;21390473;21390473;21390676;21390676;21390676;21390676;21390676;21392865;21392865;21392865;21392865;21392865;21395622;21395622;21395622;21395622;21396018;21397298;21397298;21397298;21397298;21399786;21399786;21399786;21399786;21399786;21401544;21401544;21401544;21401544;21401544;21403884;21403884;21403884;21403884;21403884;21411660;21411660;21411660;21411660;21423337;21423337;21423337;21423337;21423337	21375627;21375627;21375627;21375627;21375627;21376170;21376170;21376170;21376170;21376170;21378134;21378134;21378134;21378134;21378134;21379156;21379133;21379133;21379133;21379133;21380164;21380164;21380164;21380164;21380164;21382211;21382211;21382211;21382211;21382211;21382674;21382674;21382674;21382674;21382674;21384154;21384154;21384154;21384154;21384154;21386786;21386786;21386786;21386786;21386786;21390561;21390561;21390561;21390561;21390561;21390820;21390820;21390820;21390820;21390820;21392978;21392978;21392978;21392978;21392978;21395711;21395711;21395711;21395711;21396074;21397431;21397431;21397450;21397431;21399954;21399954;21399954;21399954;21399954;21401632;21401632;21401632;21401632;21401632;21404014;21404014;21404014;21404014;21404014;21411792;21411792;21411792;21411792;21423633;21423633;21423633;21423633;21423633	-;-;-;-;-;-;-;-;-;-;-;-;-;-;-;-;-;-;-;-;-;-;-;-;-;-;-;-;-;-;-;-;-;-;-;-;-;-;-;-;-;-;-;-;-;-;-;-;-;-;-;-;-;-;-;-;-;-;-;-;-;-;-;-;-;-;-;-;-;-;-;-;-;-;-;-;-;-;-;-;-;-;-;-;-;-;-;-;-;-;-;-;-	4550	0.219756	6.28022	15.4544	0.00234787	0.00314986	ENSMUSG00000052593
Adam19	chr11;chr11;chr11;chr11;chr11;chr11;chr11;chr11;chr11;chr11;chr11;chr11;chr11;chr11;chr11;chr11;chr11;chr11;chr11;chr11;chr11;chr11;chr11;chr11;chr11;chr11;chr11;chr11;chr11;chr11;chr11;chr11;chr11;chr11;chr11;chr11;chr11;chr11;chr11;chr11;chr11;chr11;chr11;chr11;chr11;chr11;chr11;chr11;chr11;chr11;chr11;chr11;chr11;chr11;chr11;chr11;chr11;chr11;chr11;chr11;chr11;chr11;chr11;chr11;chr11;chr11;chr11;chr11;chr11;chr11;chr11;chr11;chr11;chr11;chr11;chr11;chr11;chr11;chr11;chr11;chr11	45945329;45946811;45946811;45951750;45951750;45951750;45955839;45955839;45955839;45984690;45984690;45984690;45990680;45990680;45990680;46003584;46003584;46003584;46004450;46004450;46004450;46009247;46009247;46009247;46012247;46012247;46012247;46013920;46013920;46013920;46015835;46015835;46015835;46018073;46018073;46018073;46018731;46019613;46019613;46019613;46019613;46022450;46022450;46022450;46022450;46025255;46025255;46025255;46025255;46027075;46027075;46027075;46027075;46028191;46028191;46028191;46028191;46028367;46028367;46028367;46028367;46029664;46029664;46029664;46029664;46030520;46030520;46030520;46030520;46030833;46030833;46030833;46030833;46033746;46033746;46033746;46033746;46034619;46034619;46034619;46034619	45945370;45947037;45947037;45951835;45951835;45951835;45955909;45955909;45955909;45984768;45984768;45984768;45990756;45990756;45990756;46003776;46003776;46003776;46004515;46004515;46004515;46009318;46009328;46009318;46012413;46012413;46012413;46014004;46014004;46014004;46015974;46015974;46015974;46018250;46018250;46018250;46019014;46019702;46019702;46019702;46019702;46022645;46022645;46022645;46022645;46025363;46025363;46025363;46025363;46027288;46027288;46027288;46027288;46028268;46028268;46028268;46028268;46028475;46028475;46028475;46028475;46029802;46029802;46029802;46029802;46030604;46030604;46030604;46030604;46031057;46031057;46031057;46031057;46033898;46033898;46033898;46033898;46038174;46038174;46038174;46038174	+;+;+;+;+;+;+;+;+;+;+;+;+;+;+;+;+;+;+;+;+;+;+;+;+;+;+;+;+;+;+;+;+;+;+;+;+;+;+;+;+;+;+;+;+;+;+;+;+;+;+;+;+;+;+;+;+;+;+;+;+;+;+;+;+;+;+;+;+;+;+;+;+;+;+;+;+;+;+;+;+	6731	-4.22838	5.21861	329.466	1.51210068147108e-09	8.13435163041251e-09	ENSMUSG00000011256
Adam1a	chr5	121656667	121659758	-	3092	-0.25733	0.276404	0.85644	0.374597	0.398849	ENSMUSG00000072647
Adam6b	chr12	113453185	113455455	+	2271	-5.75457	0.00271247	93.2505	1.04828663445735e-06	2.41844333729112e-06	ENSMUSG00000051804
Adam8	chr7;chr7;chr7;chr7;chr7;chr7;chr7;chr7;chr7;chr7;chr7;chr7;chr7;chr7;chr7;chr7;chr7;chr7;chr7;chr7;chr7;chr7;chr7;chr7;chr7;chr7;chr7;chr7;chr7;chr7;chr7;chr7;chr7;chr7;chr7;chr7;chr7;chr7;chr7;chr7;chr7;chr7;chr7;chr7;chr7;chr7;chr7;chr7	139558845;139558845;139559873;139559873;139562695;139562695;139563221;139563221;139563748;139563748;139564642;139564642;139565250;139565250;139565742;139565742;139566216;139566216;139566646;139566646;139566806;139566806;139567092;139567092;139567473;139567473;139567732;139567732;139568127;139568127;139568376;139568376;139568724;139568724;139568875;139568875;139569157;139569157;139569810;139569810;139569964;139569964;139570185;139570185;139571259;139571259;139572345;139572345	139559440;139559440;139559947;139559947;139562745;139562745;139563286;139563286;139563907;139563907;139564756;139564756;139565343;139565343;139565819;139565819;139566381;139566381;139566721;139566721;139566995;139566995;139567181;139567181;139567650;139567650;139567880;139567880;139568208;139568208;139568542;139568542;139568792;139568792;139568937;139568937;139569340;139569340;139569886;139569886;139570042;139570042;139570261;139570261;139571362;139571359;139572475;139572475	-;-;-;-;-;-;-;-;-;-;-;-;-;-;-;-;-;-;-;-;-;-;-;-;-;-;-;-;-;-;-;-;-;-;-;-;-;-;-;-;-;-;-;-;-;-;-;-	3117	0.933408	1.87666	4.61148	0.0548948	0.0640876	ENSMUSG00000025473
Adam9	chr8;chr8;chr8;chr8;chr8;chr8;chr8;chr8;chr8;chr8;chr8;chr8;chr8;chr8;chr8;chr8;chr8;chr8;chr8;chr8;chr8;chr8;chr8;chr8;chr8;chr8;chr8;chr8;chr8;chr8;chr8;chr8;chr8;chr8;chr8;chr8;chr8;chr8;chr8;chr8;chr8;chr8;chr8;chr8;chr8	25439627;25439627;25445948;25445948;25452876;25452876;25452947;25454919;25454919;25456665;25456665;25457165;25457165;25460602;25460602;25463045;25463045;25468444;25468444;25469439;25469439;25471967;25471967;25480283;25480283;25481267;25481267;25482090;25482090;25483060;25483060;25485126;25485126;25486671;25486671;25487759;25487759;25493274;25493274;25494795;25494795;25496193;25496193;25506701;25506701	25441026;25441026;25446015;25446015;25452892;25453104;25453104;25455051;25455051;25456770;25456770;25457245;25457245;25460785;25460785;25463150;25463150;25468639;25468639;25469531;25469531;25472138;25472138;25480416;25480416;25481348;25481348;25482259;25482259;25483131;25483131;25485191;25485191;25486866;25486866;25487835;25487835;25493352;25493352;25494853;25494853;25496290;25496290;25506938;25506938	-;-;-;-;-;-;-;-;-;-;-;-;-;-;-;-;-;-;-;-;-;-;-;-;-;-;-;-;-;-;-;-;-;-;-;-;-;-;-;-;-;-;-;-;-	4039	1.18948	4.02546	99.0077	7.78008227664839e-07	1.85270088822633e-06	ENSMUSG00000031555
Adamts10	chr17;chr17;chr17;chr17;chr17;chr17;chr17;chr17;chr17;chr17;chr17;chr17;chr17;chr17;chr17;chr17;chr17;chr17;chr17;chr17;chr17;chr17;chr17;chr17;chr17;chr17;chr17;chr17;chr17;chr17;chr17;chr17;chr17;chr17;chr17;chr17;chr17;chr17;chr17;chr17;chr17;chr17;chr17;chr17;chr17;chr17;chr17;chr17;chr17;chr17;chr17;chr17;chr17;chr17;chr17;chr17;chr17;chr17;chr17;chr17;chr17;chr17;chr17;chr17;chr17;chr17;chr17;chr17;chr17;chr17;chr17;chr17;chr17;chr17;chr17;chr17;chr17;chr17;chr17;chr17;chr17;chr17;chr17;chr17;chr17;chr17;chr17;chr17;chr17;chr17;chr17;chr17;chr17;chr17;chr17;chr17;chr17;chr17;chr17;chr17;chr17;chr17;chr17;chr17;chr17;chr17;chr17;chr17;chr17;chr17;chr17;chr17;chr17;chr17;chr17;chr17;chr17;chr17;chr17;chr17;chr17;chr17;chr17;chr17;chr17;chr17;chr17;chr17;chr17;chr17;chr17;chr17;chr17;chr17;chr17;chr17;chr17;chr17;chr17;chr17;chr17;chr17;chr17;chr17;chr17;chr17;chr17;chr17;chr17;chr17;chr17;chr17;chr17;chr17;chr17;chr17;chr17;chr17;chr17;chr17;chr17;chr17;chr17;chr17;chr17;chr17;chr17;chr17;chr17;chr17;chr17;chr17;chr17;chr17;chr17;chr17;chr17;chr17;chr17;chr17;chr17;chr17;chr17;chr17;chr17;chr17;chr17;chr17;chr17;chr17;chr17;chr17;chr17;chr17;chr17;chr17;chr17;chr17;chr17;chr17;chr17;chr17;chr17;chr17;chr17;chr17;chr17;chr17;chr17;chr17;chr17;chr17;chr17;chr17;chr17;chr17;chr17;chr17;chr17;chr17;chr17;chr17;chr17;chr17;chr17;chr17;chr17;chr17;chr17;chr17;chr17;chr17;chr17;chr17;chr17;chr17;chr17;chr17;chr17;chr17;chr17;chr17;chr17;chr17;chr17;chr17;chr17;chr17;chr17;chr17;chr17;chr17;chr17;chr17;chr17;chr17;chr17;chr17;chr17;chr17;chr17;chr17;chr17;chr17;chr17;chr17;chr17;chr17;chr17;chr17;chr17;chr17;chr17;chr17;chr17;chr17;chr17;chr17;chr17;chr17;chr17;chr17;chr17;chr17;chr17;chr17;chr17;chr17;chr17;chr17;chr17;chr17;chr17;chr17;chr17;chr17;chr17;chr17;chr17;chr17;chr17;chr17;chr17;chr17;chr17;chr17;chr17;chr17;chr17;chr17;chr17	33743059;33743059;33743059;33743059;33743059;33743059;33743059;33743059;33743059;33743059;33743059;33743059;33743059;33747258;33747258;33747258;33747258;33747258;33747258;33747258;33747258;33747258;33747258;33747258;33747258;33747654;33747654;33747654;33747654;33747654;33747654;33747654;33747654;33747654;33747654;33747654;33747654;33747654;33749107;33749107;33749107;33749107;33749107;33749107;33749107;33749107;33749107;33749107;33749107;33749107;33749107;33750554;33750554;33750554;33750554;33750554;33750554;33750554;33750554;33750554;33750554;33750554;33750554;33750554;33756061;33756061;33756061;33756061;33756061;33756061;33756061;33756061;33756061;33756061;33756061;33756066;33756066;33756253;33756253;33756253;33756253;33756253;33756253;33756253;33756253;33756253;33756253;33756253;33756253;33756253;33756874;33756874;33756874;33756874;33756874;33756874;33756874;33756874;33756874;33756874;33756874;33756874;33756874;33757042;33757042;33757042;33757042;33757042;33757042;33757042;33757042;33757042;33757042;33757042;33757042;33757042;33757238;33757238;33757238;33757545;33757545;33757545;33757545;33757545;33757545;33757545;33757545;33757545;33757545;33757545;33757545;33757545;33762172;33762172;33762172;33762172;33762172;33762172;33762172;33762172;33762172;33762172;33762172;33762172;33762172;33762610;33762610;33762610;33762610;33762610;33762610;33762610;33762610;33762610;33762610;33762846;33762846;33762846;33762846;33762846;33762846;33762846;33762846;33762846;33762846;33762846;33762846;33762846;33763929;33763929;33763929;33763929;33763929;33763929;33763929;33763929;33763929;33763929;33763929;33763929;33763929;33764278;33764278;33764278;33764278;33764278;33764278;33764278;33764278;33764278;33764278;33764278;33764278;33764278;33764516;33764516;33764516;33764516;33764516;33764516;33764516;33764516;33764516;33764516;33764516;33764516;33764516;33767797;33767797;33767797;33767797;33767797;33767797;33767797;33767797;33767797;33767797;33767797;33767797;33767797;33767971;33767971;33767971;33767971;33767971;33767971;33767971;33767971;33767971;33767971;33767971;33767971;33767971;33768233;33768233;33768233;33768233;33768233;33768233;33768233;33768233;33768233;33768233;33768233;33768233;33768233;33768454;33768454;33768454;33768454;33768454;33768454;33768454;33768454;33768454;33768454;33768454;33768458;33768458;33769440;33769440;33769440;33769440;33769440;33769440;33769440;33769440;33769440;33769440;33769440;33769440;33769440;33769988;33769988;33769988;33769988;33769988;33769988;33769988;33769988;33769988;33769988;33769988;33769988;33769988;33770242;33770242;33770242;33770242;33770242;33770242;33770242;33770242;33770242;33770242;33770242;33770242;33770242;33772059;33772059;33772059;33772059;33772059;33772059;33772059;33772059;33772059;33772059;33772059;33772059;33772059	33743232;33743232;33743232;33743232;33743232;33743232;33743232;33743232;33743232;33743232;33743232;33743232;33743232;33747444;33747444;33747444;33747444;33747444;33747444;33747444;33747444;33747444;33747444;33747444;33747444;33747802;33748000;33748000;33748000;33748000;33748000;33748000;33747802;33748000;33748000;33748094;33747802;33748000;33749263;33749263;33749263;33749263;33749263;33749263;33749263;33749263;33749263;33749263;33749263;33749263;33749263;33750771;33750771;33750771;33750771;33750771;33750771;33750771;33750771;33750771;33750771;33750771;33750771;33750771;33756149;33756149;33756149;33756149;33756149;33756149;33756149;33756149;33756149;33756149;33756149;33756149;33756149;33756398;33756398;33756398;33756398;33756398;33756398;33756398;33756398;33756398;33756398;33756398;33756398;33756398;33756917;33756917;33756917;33756917;33756917;33756917;33756917;33756917;33756917;33756917;33756917;33756917;33756917;33757384;33757384;33757384;33757384;33757147;33757147;33757147;33757384;33757384;33757384;33757384;33757384;33757384;33757384;33757384;33757384;33757686;33757675;33757686;33757686;33757686;33757686;33757669;33757669;33757669;33757675;33757675;33757686;33757686;33762279;33762279;33762279;33762279;33762279;33762279;33762279;33762279;33762279;33762279;33762279;33762279;33762279;33762755;33762755;33762755;33762755;33762755;33762755;33762755;33762755;33762755;33762755;33762909;33762909;33762909;33762909;33762909;33762909;33762909;33762909;33762909;33762909;33762909;33762909;33762909;33764031;33764031;33764031;33764031;33764031;33764031;33764031;33764031;33764031;33764031;33764031;33764031;33764031;33764411;33764411;33764411;33764411;33764411;33764411;33764411;33764411;33764411;33764411;33764411;33764411;33764411;33764639;33764639;33764639;33764639;33764639;33764639;33764639;33764639;33764639;33764639;33764639;33764639;33764639;33767877;33767877;33767877;33767877;33767877;33767877;33767877;33767877;33767877;33767877;33767877;33767877;33767877;33768134;33768134;33768134;33768134;33768134;33768134;33768134;33768134;33768134;33768134;33768134;33768134;33768134;33768359;33768359;33768359;33768359;33768359;33768359;33768359;33768359;33768359;33768359;33768359;33768359;33768359;33768583;33768583;33768583;33768583;33768583;33768583;33768583;33768583;33768583;33768583;33768583;33768583;33768583;33769644;33769644;33769644;33769644;33769644;33769644;33769644;33769644;33769644;33769644;33769644;33769644;33769644;33770164;33770164;33770164;33770164;33770164;33770164;33770164;33770164;33770164;33770164;33770164;33770164;33770164;33770404;33770404;33770404;33770404;33770404;33770404;33770404;33770404;33770404;33770404;33770404;33770404;33770404;33772756;33772756;33772756;33772756;33772756;33772756;33772756;33772756;33772756;33772756;33772756;33772756;33772756	+;+;+;+;+;+;+;+;+;+;+;+;+;+;+;+;+;+;+;+;+;+;+;+;+;+;+;+;+;+;+;+;+;+;+;+;+;+;+;+;+;+;+;+;+;+;+;+;+;+;+;+;+;+;+;+;+;+;+;+;+;+;+;+;+;+;+;+;+;+;+;+;+;+;+;+;+;+;+;+;+;+;+;+;+;+;+;+;+;+;+;+;+;+;+;+;+;+;+;+;+;+;+;+;+;+;+;+;+;+;+;+;+;+;+;+;+;+;+;+;+;+;+;+;+;+;+;+;+;+;+;+;+;+;+;+;+;+;+;+;+;+;+;+;+;+;+;+;+;+;+;+;+;+;+;+;+;+;+;+;+;+;+;+;+;+;+;+;+;+;+;+;+;+;+;+;+;+;+;+;+;+;+;+;+;+;+;+;+;+;+;+;+;+;+;+;+;+;+;+;+;+;+;+;+;+;+;+;+;+;+;+;+;+;+;+;+;+;+;+;+;+;+;+;+;+;+;+;+;+;+;+;+;+;+;+;+;+;+;+;+;+;+;+;+;+;+;+;+;+;+;+;+;+;+;+;+;+;+;+;+;+;+;+;+;+;+;+;+;+;+;+;+;+;+;+;+;+;+;+;+;+;+;+;+;+;+;+;+;+;+;+;+;+;+;+;+;+;+;+;+;+;+;+;+;+;+;+;+;+;+	4365	-2.42759	5.43342	534.81	1.12238755185483e-10	9.81214243051186e-10	ENSMUSG00000024299
Adamts14	chr10;chr10;chr10;chr10;chr10;chr10;chr10;chr10;chr10;chr10;chr10;chr10;chr10;chr10;chr10;chr10;chr10;chr10;chr10;chr10;chr10;chr10;chr10;chr10;chr10;chr10;chr10;chr10;chr10;chr10;chr10;chr10;chr10;chr10;chr10;chr10;chr10;chr10;chr10;chr10;chr10;chr10;chr10;chr10	61032891;61032891;61036142;61036142;61036955;61036955;61038602;61038602;61040626;61040626;61041143;61041143;61043079;61043079;61047367;61047367;61048903;61048903;61049309;61049309;61054137;61054137;61057637;61057637;61058563;61058563;61060052;61060052;61061116;61061116;61062886;61062886;61065435;61065435;61066197;61066197;61081705;61081705;61085383;61085383;61106636;61106636;61108935;61108935	61034738;61034738;61036252;61036252;61037084;61037084;61038809;61038809;61040758;61040758;61041311;61041311;61043242;61043242;61047433;61047447;61049026;61049026;61049442;61049442;61054312;61054312;61057785;61057785;61058671;61058676;61060184;61060184;61061259;61061259;61062991;61062991;61065582;61065582;61066280;61066280;61081895;61081895;61085539;61085539;61107036;61107036;61109198;61109198	-;-;-;-;-;-;-;-;-;-;-;-;-;-;-;-;-;-;-;-;-;-;-;-;-;-;-;-;-;-;-;-;-;-;-;-;-;-;-;-;-;-;-;-	5169	-1.9784	1.04664	14.3741	0.00298868	0.00396605	ENSMUSG00000059901
Adamts6	chr13;chr13;chr13;chr13;chr13;chr13;chr13;chr13;chr13;chr13;chr13;chr13;chr13;chr13;chr13;chr13;chr13;chr13;chr13;chr13;chr13;chr13;chr13;chr13;chr13;chr13;chr13;chr13;chr13;chr13;chr13;chr13;chr13;chr13;chr13;chr13;chr13;chr13;chr13;chr13;chr13;chr13;chr13;chr13;chr13;chr13;chr13;chr13;chr13;chr13;chr13;chr13	104424343;104424343;104430955;104430955;104433670;104433670;104443729;104443729;104449223;104449223;104450139;104450144;104450746;104450746;104483856;104483856;104489266;104489266;104503302;104503302;104506162;104512150;104512150;104526586;104526586;104534370;104534370;104536451;104536451;104550216;104563443;104563443;104565343;104565343;104566298;104566298;104580561;104580561;104581323;104581323;104581652;104582124;104598736;104598736;104606853;104606853;104613161;104613161;104616027;104616027;104630103;104630103	104424508;104424508;104431332;104431332;104434034;104434034;104443897;104443897;104449434;104449434;104450227;104450227;104450891;104450891;104483899;104483899;104489371;104489371;104503448;104503448;104506298;104512291;104512291;104526693;104526693;104534515;104534515;104536514;104536514;104550318;104563576;104563576;104565466;104565466;104566378;104566378;104580724;104580724;104581461;104581461;104581719;104582212;104598865;104598865;104607057;104607057;104613337;104613337;104616183;104616183;104633203;104633203	+;+;+;+;+;+;+;+;+;+;+;+;+;+;+;+;+;+;+;+;+;+;+;+;+;+;+;+;+;+;+;+;+;+;+;+;+;+;+;+;+;+;+;+;+;+;+;+;+;+;+;+	7091	0.362449	5.57501	15.9977	0.00208782	0.00282007	ENSMUSG00000046169
Adamtsl4	chr3;chr3;chr3;chr3;chr3;chr3;chr3;chr3;chr3;chr3;chr3;chr3;chr3;chr3;chr3;chr3;chr3;chr3;chr3;chr3;chr3;chr3;chr3;chr3;chr3;chr3;chr3;chr3;chr3;chr3;chr3;chr3;chr3;chr3;chr3;chr3	95583511;95583511;95584421;95584421;95584838;95584838;95585118;95585118;95586898;95586898;95587301;95587301;95587755;95587755;95588047;95588047;95588334;95588334;95588570;95588570;95588962;95588962;95589520;95589520;95590618;95590618;95590943;95590943;95591671;95591671;95592269;95592269;95592766;95592766;95595132;95595132	95584279;95584279;95584565;95584565;95585017;95585017;95585315;95585315;95587074;95587074;95587505;95587505;95587884;95587884;95588232;95588232;95588445;95588445;95588742;95588742;95589166;95589166;95589656;95589656;95590720;95590720;95591549;95591549;95592008;95592008;95592326;95592326;95592863;95592981;95595228;95595228	-;-;-;-;-;-;-;-;-;-;-;-;-;-;-;-;-;-;-;-;-;-;-;-;-;-;-;-;-;-;-;-;-;-;-;-	4036	-3.50941	0.223848	116.189	3.48082591941619e-07	9.00035419919219e-07	ENSMUSG00000015850
Adap1	chr5;chr5;chr5;chr5;chr5;chr5;chr5;chr5;chr5;chr5;chr5	139257631;139259090;139259490;139260202;139260484;139265264;139266460;139278891;139288059;139293497;139311036	139258831;139259318;139259561;139260264;139260567;139265410;139266572;139278973;139288150;139293627;139311219	-;-;-;-;-;-;-;-;-;-;-	2399	2.2123	4.04881	58.8975	9.68322507188434e-06	1.83270259180742e-05	ENSMUSG00000056413
Adar	chr3;chr3;chr3;chr3;chr3;chr3;chr3;chr3;chr3;chr3;chr3;chr3;chr3;chr3;chr3;chr3;chr3;chr3;chr3;chr3;chr3;chr3;chr3;chr3;chr3;chr3;chr3;chr3;chr3;chr3;chr3;chr3;chr3;chr3;chr3;chr3;chr3;chr3;chr3;chr3;chr3;chr3;chr3;chr3;chr3;chr3;chr3;chr3;chr3;chr3;chr3;chr3;chr3;chr3;chr3;chr3;chr3;chr3;chr3;chr3	89622329;89622545;89638025;89638025;89642149;89642149;89642149;89642149;89645297;89645297;89645297;89645297;89646477;89646477;89646477;89646477;89647140;89647140;89647140;89647140;89647401;89647401;89647401;89647401;89652683;89652683;89652683;89652683;89653127;89653127;89653127;89653127;89653872;89653872;89653872;89653872;89654479;89654479;89654479;89654479;89654845;89654845;89654845;89654845;89656944;89656944;89656944;89656944;89657543;89657543;89657543;89657543;89657935;89657935;89657935;89657935;89658236;89658236;89658236;89658236	89622457;89622711;89638145;89638145;89643580;89643580;89643580;89643580;89645480;89645480;89645480;89645480;89646625;89646625;89646625;89646625;89647278;89647278;89647278;89647278;89647585;89647585;89647585;89647585;89652830;89652908;89652908;89652908;89653298;89653298;89653298;89653298;89653965;89653965;89653965;89653965;89654601;89654601;89654601;89654601;89654978;89654978;89654978;89654978;89657126;89657126;89657126;89657126;89657655;89657655;89657655;89657655;89658062;89658062;89658062;89658062;89660762;89660762;89660762;89660762	+;+;+;+;+;+;+;+;+;+;+;+;+;+;+;+;+;+;+;+;+;+;+;+;+;+;+;+;+;+;+;+;+;+;+;+;+;+;+;+;+;+;+;+;+;+;+;+;+;+;+;+;+;+;+;+;+;+;+;+	6206	0.27146	7.80676	20.6335	0.000840853	0.00118549	ENSMUSG00000027951
Adarb1	chr10;chr10;chr10;chr10;chr10;chr10;chr10;chr10;chr10;chr10;chr10;chr10;chr10;chr10;chr10;chr10;chr10;chr10;chr10;chr10;chr10;chr10;chr10;chr10;chr10;chr10;chr10;chr10;chr10;chr10;chr10;chr10;chr10;chr10;chr10;chr10;chr10;chr10;chr10;chr10;chr10;chr10;chr10;chr10;chr10;chr10;chr10;chr10;chr10;chr10;chr10;chr10;chr10;chr10;chr10;chr10	77126561;77126561;77126561;77126561;77126561;77131532;77131532;77131532;77131532;77131532;77139007;77139007;77139007;77139007;77139007;77146940;77146940;77146940;77146940;77146940;77148182;77148182;77148212;77148212;77148212;77149239;77149239;77149239;77149239;77149239;77153070;77153070;77153070;77153070;77153070;77157483;77157483;77157483;77157483;77157483;77161453;77161700;77161700;77161700;77161700;77161700;77195401;77195401;77195401;77195401;77195401;77253929;77253929;77253929;77253929;77253929	77130795;77130795;77130795;77130795;77130795;77131710;77131710;77131710;77131710;77131710;77139188;77139188;77139188;77139188;77139188;77147108;77147108;77147108;77147108;77147108;77148360;77148360;77148360;77148360;77148360;77149407;77149407;77149407;77149407;77149407;77153184;77153184;77153184;77153184;77153184;77158464;77158464;77158417;77158417;77158417;77161525;77161774;77161774;77161774;77161774;77161774;77195569;77195569;77195569;77195569;77195569;77254107;77254107;77254107;77254107;77254107	-;-;-;-;-;-;-;-;-;-;-;-;-;-;-;-;-;-;-;-;-;-;-;-;-;-;-;-;-;-;-;-;-;-;-;-;-;-;-;-;-;-;-;-;-;-;-;-;-;-;-;-;-;-;-;-	6706	5.35873	3.65657	318.572	1.80906658840527e-09	9.4788232888637e-09	ENSMUSG00000020262
Adat1	chr8;chr8;chr8;chr8;chr8;chr8;chr8;chr8;chr8;chr8;chr8;chr8;chr8;chr8;chr8;chr8;chr8;chr8;chr8;chr8;chr8;chr8;chr8;chr8;chr8;chr8;chr8;chr8;chr8;chr8;chr8;chr8;chr8;chr8;chr8	112693530;112693530;112697497;112697497;112698737;112698737;112704671;112704671;112705931;112705931;112705931;112708794;112708794;112708794;112708794;112713754;112713754;112713754;112713754;112714455;112714455;112714455;112714455;112716483;112716483;112716483;112716483;112716837;112716837;112716837;112716837;112718813;112718813;112718813;112718813	112695176;112695176;112698823;112698823;112698823;112698823;112704770;112704770;112706076;112706076;112706076;112709397;112709397;112709397;112709397;112713884;112713884;112713884;112713884;112714509;112714509;112714509;112714509;112716551;112716551;112716551;112716551;112717044;112717044;112717044;112717044;112718934;112718934;112718934;112718934	-;-;-;-;-;-;-;-;-;-;-;-;-;-;-;-;-;-;-;-;-;-;-;-;-;-;-;-;-;-;-;-;-;-;-	4409	0.999802	3.7139	112.216	4.14992544207599e-07	1.05036422021368e-06	ENSMUSG00000031949
Adat2	chr10;chr10;chr10;chr10;chr10;chr10	13428651;13432596;13435858;13437448;13438381;13438559	13429105;13432700;13436008;13437554;13438453;13439120	+;+;+;+;+;+	1453	1.19617	3.8116	119.512	3.01751975837165e-07	7.90371545733435e-07	ENSMUSG00000019808
Adat3	chr10;chr10	80438714;80442148	80438783;80443488	+;+	1411	0.245512	2.78012	1.95648	0.189452	0.208635	ENSMUSG00000113640
Adck1	chr12;chr12;chr12;chr12;chr12;chr12;chr12;chr12;chr12;chr12;chr12;chr12;chr12;chr12;chr12;chr12;chr12;chr12;chr12;chr12;chr12;chr12;chr12;chr12;chr12;chr12;chr12;chr12;chr12;chr12;chr12;chr12;chr12;chr12;chr12;chr12;chr12;chr12;chr12;chr12;chr12;chr12;chr12;chr12;chr12;chr12;chr12;chr12;chr12;chr12;chr12;chr12;chr12;chr12;chr12;chr12;chr12;chr12;chr12;chr12;chr12;chr12;chr12;chr12;chr12;chr12;chr12;chr12;chr12;chr12;chr12;chr12	88327284;88327284;88327284;88327284;88327284;88327552;88327552;88335105;88335105;88335105;88335105;88335105;88335105;88338465;88338465;88338465;88338465;88338465;88338465;88338469;88368743;88368743;88368743;88368743;88368743;88397791;88397791;88397791;88397791;88397791;88407853;88407853;88407853;88407853;88407853;88407853;88407853;88413411;88413411;88413411;88413411;88413411;88413411;88413411;88422249;88422249;88422249;88422249;88422249;88422249;88422249;88423507;88423507;88423507;88423507;88423507;88423507;88423507;88425780;88425780;88425780;88425780;88425780;88425780;88425780;88427785;88427785;88427785;88427785;88427785;88427785;88427785	88327365;88327365;88327365;88327365;88327553;88327742;88327742;88335250;88336140;88335250;88335250;88335250;88335250;88338548;88338548;88338548;88338548;88338548;88338548;88338548;88368946;88368946;88368946;88368946;88368946;88397949;88397949;88397949;88397949;88397949;88408011;88408011;88408011;88408011;88408011;88408011;88408011;88413527;88413527;88413527;88413527;88413527;88413527;88413527;88422398;88422398;88422398;88422398;88422398;88422398;88422398;88423704;88423704;88423704;88423704;88423704;88423704;88423704;88425973;88425973;88425973;88425973;88425973;88425973;88425973;88428496;88428496;88428496;88428496;88428496;88428496;88428496	+;+;+;+;+;+;+;+;+;+;+;+;+;+;+;+;+;+;+;+;+;+;+;+;+;+;+;+;+;+;+;+;+;+;+;+;+;+;+;+;+;+;+;+;+;+;+;+;+;+;+;+;+;+;+;+;+;+;+;+;+;+;+;+;+;+;+;+;+;+;+;+	3472	-0.644272	4.0112	49.6584	2.13692854154936e-05	3.80162960595039e-05	ENSMUSG00000021044
Adck2	chr6;chr6;chr6;chr6;chr6;chr6;chr6;chr6	39550810;39553297;39556597;39557930;39560745;39562661;39563775;39564303	39552140;39553443;39556725;39558025;39560996;39562789;39563828;39565703	+;+;+;+;+;+;+;+	3539	-1.95289	4.39906	552.686	9.39848006119864e-11	8.5572695723674e-10	ENSMUSG00000046947
Adck5	chr15;chr15;chr15;chr15;chr15;chr15;chr15;chr15;chr15;chr15;chr15;chr15;chr15;chr15;chr15;chr15;chr15;chr15;chr15;chr15;chr15;chr15;chr15;chr15;chr15;chr15;chr15;chr15;chr15;chr15	76460559;76460559;76471958;76471958;76473269;76473269;76477434;76477434;76477631;76477636;76477919;76477919;76478138;76478138;76478353;76478353;76478564;76478564;76478729;76478729;76478874;76478874;76479047;76479047;76479214;76479214;76479537;76479537;76479739;76479739	76460694;76460694;76472061;76472061;76473418;76473418;76477509;76477509;76477831;76477831;76478059;76478059;76478251;76478251;76478484;76478484;76478647;76478647;76478810;76478810;76478952;76478952;76479138;76479138;76479466;76479466;76479653;76479653;76480011;76480011	+;+;+;+;+;+;+;+;+;+;+;+;+;+;+;+;+;+;+;+;+;+;+;+;+;+;+;+;+;+	2034	0.475243	4.17039	28.4034	0.000241385	0.000365271	ENSMUSG00000022550
Adcy3	chr12;chr12;chr12;chr12;chr12;chr12;chr12;chr12;chr12;chr12;chr12;chr12;chr12;chr12;chr12;chr12;chr12;chr12;chr12;chr12;chr12;chr12;chr12;chr12;chr12;chr12;chr12;chr12;chr12;chr12;chr12;chr12;chr12;chr12;chr12;chr12;chr12;chr12;chr12;chr12;chr12;chr12;chr12;chr12;chr12;chr12;chr12;chr12;chr12;chr12;chr12;chr12;chr12;chr12;chr12;chr12;chr12;chr12;chr12;chr12;chr12;chr12;chr12;chr12;chr12	4183397;4183397;4184153;4184153;4184153;4223455;4223455;4223455;4244317;4244317;4244317;4244866;4244866;4244866;4245132;4245132;4245132;4246764;4246764;4246764;4248295;4248295;4248295;4249305;4249305;4249305;4250902;4250902;4250902;4251182;4251182;4251182;4253514;4253514;4253514;4254722;4254722;4254722;4256365;4256365;4256365;4256913;4256913;4256913;4258577;4258580;4258580;4259305;4259305;4259305;4260194;4260194;4260194;4260772;4260772;4260772;4261482;4261482;4261482;4262079;4262079;4262079;4262605;4262605;4262605	4183778;4183719;4185000;4185000;4185000;4223604;4223604;4223604;4244447;4244447;4244447;4244977;4244977;4244977;4245259;4245259;4245259;4246922;4246922;4246922;4248469;4248469;4248469;4249433;4249433;4249433;4251044;4251044;4251044;4251343;4251343;4251343;4253601;4253601;4253601;4254838;4254838;4254838;4256624;4256624;4256624;4256978;4256978;4256978;4258661;4258661;4258661;4259463;4259463;4259463;4260340;4260340;4260340;4260891;4260891;4260891;4261605;4261605;4261605;4262203;4262203;4262203;4263524;4263524;4263524	+;+;+;+;+;+;+;+;+;+;+;+;+;+;+;+;+;+;+;+;+;+;+;+;+;+;+;+;+;+;+;+;+;+;+;+;+;+;+;+;+;+;+;+;+;+;+;+;+;+;+;+;+;+;+;+;+;+;+;+;+;+;+;+;+	4730	-1.33825	5.31395	341.257	1.25334183032757e-09	6.9471637808321e-09	ENSMUSG00000020654
Adcy6	chr15;chr15;chr15;chr15;chr15;chr15;chr15;chr15;chr15;chr15;chr15;chr15;chr15;chr15;chr15;chr15;chr15;chr15;chr15;chr15;chr15;chr15;chr15;chr15;chr15;chr15;chr15;chr15;chr15;chr15;chr15;chr15;chr15;chr15;chr15;chr15;chr15;chr15;chr15;chr15;chr15;chr15;chr15	98487866;98487866;98490554;98490554;98491342;98491342;98492212;98492212;98492794;98492794;98493008;98493008;98493921;98493921;98494398;98494398;98494775;98494775;98495045;98495045;98495261;98495261;98495608;98495608;98495979;98495979;98496238;98496238;98496503;98496503;98496739;98496739;98497781;98497781;98498053;98498059;98498276;98498276;98498792;98498792;98501755;98501755;98505362	98490356;98490356;98490678;98490678;98491546;98491546;98492475;98492475;98492923;98492923;98493043;98493043;98494099;98494099;98494556;98494556;98494891;98494891;98495132;98495132;98495358;98495358;98495755;98495755;98496004;98496004;98496366;98496366;98496644;98496644;98496897;98496897;98497908;98497908;98498170;98498170;98498397;98498397;98498941;98498941;98502613;98502613;98505514	-;-;-;-;-;-;-;-;-;-;-;-;-;-;-;-;-;-;-;-;-;-;-;-;-;-;-;-;-;-;-;-;-;-;-;-;-;-;-;-;-;-;-	6026	-1.65305	4.80866	156.346	7.62575271204368e-08	2.33339508058701e-07	ENSMUSG00000022994
Adcy7	chr8;chr8;chr8;chr8;chr8;chr8;chr8;chr8;chr8;chr8;chr8;chr8;chr8;chr8;chr8;chr8;chr8;chr8;chr8;chr8;chr8;chr8;chr8;chr8;chr8;chr8;chr8;chr8;chr8;chr8;chr8;chr8;chr8;chr8;chr8;chr8;chr8;chr8;chr8;chr8;chr8;chr8;chr8;chr8;chr8;chr8;chr8;chr8;chr8;chr8;chr8;chr8;chr8;chr8;chr8;chr8;chr8;chr8;chr8;chr8;chr8;chr8;chr8;chr8;chr8;chr8;chr8;chr8;chr8;chr8;chr8;chr8;chr8;chr8;chr8;chr8;chr8;chr8;chr8;chr8;chr8;chr8;chr8;chr8;chr8;chr8;chr8;chr8;chr8;chr8;chr8;chr8;chr8;chr8;chr8;chr8;chr8;chr8;chr8;chr8;chr8;chr8;chr8;chr8;chr8;chr8;chr8;chr8;chr8;chr8;chr8;chr8	88999031;89009620;89015694;89020832;89021655;89021655;89021655;89021655;89022200;89022200;89022200;89022200;89032978;89032978;89032978;89032978;89035269;89035269;89035269;89035269;89036320;89036320;89036320;89036320;89037162;89037162;89037162;89037162;89037627;89037627;89037627;89037627;89038828;89038828;89038828;89038828;89040717;89040717;89040717;89040717;89042085;89042085;89042085;89042085;89042376;89042376;89042376;89042376;89044483;89044483;89044483;89044483;89044932;89044932;89044932;89044932;89045427;89045427;89045427;89045427;89045702;89045702;89045702;89045702;89046774;89046774;89046774;89046774;89048412;89048412;89048412;89048412;89048725;89048725;89048725;89048725;89049563;89049563;89049563;89049563;89050260;89050260;89050260;89050260;89051062;89051062;89051062;89051062;89051387;89051387;89051387;89051387;89051995;89051995;89051995;89051995;89052724;89052724;89052724;89052724;89053019;89053019;89053019;89053019;89054001;89054001;89054001;89054001;89054300;89054300;89054300;89054300	88999241;89009646;89015816;89020890;89021762;89021762;89021762;89021762;89022307;89022307;89022307;89022307;89033398;89033398;89033398;89033398;89035472;89035472;89035472;89035472;89036487;89036487;89036487;89036487;89037311;89037311;89037311;89037311;89037775;89037775;89037775;89037775;89038939;89038939;89038939;89038939;89040844;89040844;89040844;89040844;89042243;89042243;89042243;89042243;89042508;89042508;89042508;89042508;89044674;89044674;89044674;89044674;89044966;89044966;89044966;89044966;89045507;89045507;89045507;89045507;89045774;89045774;89045774;89045774;89046871;89046871;89046871;89046871;89048496;89048496;89048496;89048496;89048850;89048850;89048850;89048850;89049661;89049661;89049661;89049661;89050435;89050435;89050435;89050435;89051227;89051227;89051227;89051227;89051542;89051542;89051542;89051542;89052141;89052141;89052141;89052141;89052828;89052828;89052828;89052828;89053133;89053133;89053133;89053133;89054125;89054125;89054125;89054125;89056590;89056590;89056590;89056590	+;+;+;+;+;+;+;+;+;+;+;+;+;+;+;+;+;+;+;+;+;+;+;+;+;+;+;+;+;+;+;+;+;+;+;+;+;+;+;+;+;+;+;+;+;+;+;+;+;+;+;+;+;+;+;+;+;+;+;+;+;+;+;+;+;+;+;+;+;+;+;+;+;+;+;+;+;+;+;+;+;+;+;+;+;+;+;+;+;+;+;+;+;+;+;+;+;+;+;+;+;+;+;+;+;+;+;+;+;+;+;+	6330	-2.40839	7.58606	998.022	3.80988479085581e-12	8.58150798765114e-11	ENSMUSG00000031659
Adcy9	chr16;chr16;chr16;chr16;chr16;chr16;chr16;chr16;chr16;chr16;chr16;chr16;chr16;chr16;chr16;chr16;chr16;chr16;chr16;chr16;chr16;chr16;chr16	4102750;4102750;4112527;4112527;4115273;4115273;4116551;4116551;4122241;4122241;4125020;4125020;4129389;4129389;4130549;4130549;4141631;4141631;4235717;4235717;4237060;4237640;4237640	4106953;4106953;4112568;4112568;4115421;4115421;4116710;4116710;4122449;4122449;4125122;4125122;4129606;4129606;4130653;4130653;4141821;4141821;4237452;4236836;4237452;4238362;4238362	-;-;-;-;-;-;-;-;-;-;-;-;-;-;-;-;-;-;-;-;-;-;-	7840	0.858481	0.258248	7.5285	0.0191032	0.0233058	ENSMUSG00000005580
Add1	chr5;chr5;chr5;chr5;chr5;chr5;chr5;chr5;chr5;chr5;chr5;chr5;chr5;chr5;chr5;chr5;chr5;chr5;chr5;chr5;chr5;chr5;chr5;chr5;chr5;chr5;chr5;chr5;chr5;chr5;chr5;chr5;chr5;chr5;chr5;chr5;chr5;chr5;chr5;chr5;chr5;chr5;chr5;chr5;chr5;chr5;chr5;chr5;chr5;chr5;chr5;chr5;chr5;chr5;chr5;chr5;chr5;chr5;chr5;chr5;chr5;chr5;chr5;chr5;chr5;chr5;chr5;chr5;chr5;chr5;chr5;chr5;chr5;chr5;chr5;chr5;chr5;chr5;chr5;chr5;chr5;chr5;chr5;chr5;chr5;chr5;chr5;chr5;chr5;chr5;chr5;chr5;chr5;chr5;chr5;chr5;chr5;chr5;chr5;chr5;chr5;chr5;chr5;chr5;chr5;chr5;chr5;chr5;chr5;chr5;chr5;chr5;chr5;chr5;chr5;chr5;chr5;chr5;chr5;chr5;chr5;chr5;chr5;chr5;chr5;chr5;chr5;chr5;chr5;chr5;chr5;chr5;chr5;chr5;chr5;chr5;chr5;chr5;chr5;chr5;chr5;chr5;chr5;chr5;chr5;chr5;chr5;chr5;chr5;chr5;chr5;chr5;chr5;chr5;chr5;chr5;chr5;chr5;chr5;chr5;chr5;chr5;chr5;chr5;chr5;chr5;chr5;chr5;chr5;chr5;chr5;chr5;chr5;chr5;chr5;chr5;chr5	34731008;34731008;34731008;34731008;34731008;34731008;34731008;34731008;34731008;34731008;34731008;34755513;34758668;34758668;34758668;34758668;34758668;34758668;34758668;34758668;34758668;34758668;34758668;34762034;34762034;34762034;34762034;34762034;34762034;34762034;34762034;34762034;34762034;34762034;34763172;34763172;34763172;34763172;34763172;34763172;34763172;34763172;34763172;34763172;34763172;34767536;34767536;34767536;34767536;34767536;34767536;34767536;34767536;34767536;34767536;34767536;34767834;34767834;34767834;34767834;34767834;34767834;34767834;34767834;34767834;34767834;34767834;34770632;34770632;34770632;34770632;34770632;34770632;34770632;34770632;34770632;34770632;34770632;34770863;34770863;34770863;34770863;34770863;34770863;34770863;34770863;34770863;34770863;34770863;34771528;34771528;34771528;34771528;34771528;34771528;34771528;34771528;34771528;34771528;34771528;34773907;34773907;34773907;34773907;34773907;34773907;34773907;34773907;34773907;34773907;34773907;34776694;34776694;34776694;34776694;34776694;34776694;34776694;34776694;34776694;34776694;34776694;34777389;34777389;34777389;34777389;34777389;34777389;34777389;34777389;34777389;34777389;34777389;34778176;34778176;34778176;34778176;34782623;34782623;34782623;34782623;34782623;34782623;34782623;34782623;34782623;34782623;34782623;34785759;34785759;34785759;34785759;34785759;34785759;34785759;34785759;34785759;34785759;34785759;34786480;34786480;34786480;34786480;34786480;34786483;34787579;34787814;34787814;34787814;34787814;34787814;34787814;34787814;34787814;34787814;34787814;34787814	34731257;34731257;34731257;34731257;34731257;34731257;34731257;34731257;34731257;34731257;34731257;34755791;34758882;34758882;34758882;34758882;34758882;34758882;34758882;34758882;34758882;34758882;34758882;34762196;34762196;34762196;34762196;34762196;34762196;34762196;34762196;34762196;34762196;34762196;34763323;34763323;34763323;34763323;34763323;34763323;34763323;34763323;34763323;34763323;34763323;34767616;34767616;34767616;34767616;34767616;34767616;34767616;34767616;34767616;34767616;34767616;34767983;34767983;34767983;34767983;34767983;34767983;34767983;34767983;34767983;34767983;34767983;34770775;34770775;34770775;34770775;34770775;34770775;34770775;34770775;34770775;34770775;34770775;34770961;34770961;34770961;34770961;34770961;34770961;34770961;34770961;34770961;34770961;34770961;34771704;34771704;34771704;34771704;34771704;34771704;34771704;34771704;34771704;34771704;34771704;34774158;34774158;34774158;34774251;34774158;34774251;34774251;34774158;34774158;34774251;34774158;34776795;34776795;34776795;34776795;34776795;34776795;34776795;34776795;34776795;34776795;34776795;34777478;34777478;34777478;34777478;34777478;34777478;34777478;34777478;34777478;34777478;34777478;34778262;34778262;34778262;34778262;34782779;34782779;34782779;34782779;34782779;34782779;34782779;34782779;34782779;34782779;34782779;34785857;34785857;34785857;34785857;34785857;34785857;34785857;34785857;34785857;34785857;34785857;34786516;34786516;34786516;34786516;34786516;34786516;34787628;34789652;34789652;34789652;34789652;34789652;34789652;34789652;34789652;34789652;34789652;34789652	+;+;+;+;+;+;+;+;+;+;+;+;+;+;+;+;+;+;+;+;+;+;+;+;+;+;+;+;+;+;+;+;+;+;+;+;+;+;+;+;+;+;+;+;+;+;+;+;+;+;+;+;+;+;+;+;+;+;+;+;+;+;+;+;+;+;+;+;+;+;+;+;+;+;+;+;+;+;+;+;+;+;+;+;+;+;+;+;+;+;+;+;+;+;+;+;+;+;+;+;+;+;+;+;+;+;+;+;+;+;+;+;+;+;+;+;+;+;+;+;+;+;+;+;+;+;+;+;+;+;+;+;+;+;+;+;+;+;+;+;+;+;+;+;+;+;+;+;+;+;+;+;+;+;+;+;+;+;+;+;+;+;+;+;+;+;+;+;+;+;+;+;+;+;+;+;+	4516	-1.43094	8.02144	993.985	3.89488486951525e-12	8.70765370868784e-11	ENSMUSG00000029106
Add3	chr19;chr19;chr19;chr19;chr19;chr19;chr19;chr19;chr19;chr19;chr19;chr19;chr19;chr19;chr19;chr19;chr19;chr19;chr19;chr19;chr19;chr19;chr19;chr19;chr19;chr19;chr19;chr19;chr19;chr19;chr19;chr19;chr19;chr19;chr19;chr19;chr19;chr19;chr19;chr19;chr19;chr19;chr19;chr19;chr19;chr19;chr19;chr19;chr19;chr19;chr19;chr19;chr19;chr19;chr19;chr19;chr19;chr19;chr19;chr19;chr19;chr19;chr19;chr19;chr19;chr19;chr19;chr19;chr19;chr19;chr19;chr19;chr19;chr19	53128874;53128874;53131187;53131187;53132428;53191845;53205232;53205232;53205232;53205232;53205232;53215022;53215022;53215022;53215022;53215022;53219611;53219611;53219611;53219611;53219611;53220555;53220555;53220555;53220555;53220555;53221457;53221457;53221457;53221457;53221457;53222004;53222004;53222004;53222004;53222004;53222256;53222256;53222256;53222256;53222256;53223210;53223210;53223210;53223210;53223210;53225025;53225025;53225025;53225025;53225025;53226834;53226834;53226834;53226834;53226834;53227838;53227838;53227838;53227838;53227838;53230935;53230935;53230935;53230935;53230935;53232741;53232741;53232741;53233429;53233429;53233429;53233429;53233429	53129145;53129145;53131520;53131520;53132449;53191906;53205446;53205446;53205446;53205446;53205446;53215160;53215160;53215160;53215160;53215160;53219762;53219762;53219762;53219762;53219762;53220635;53220635;53220635;53220635;53220635;53221606;53221606;53221606;53221606;53221606;53222147;53222147;53222147;53222147;53222147;53222354;53222354;53222354;53222354;53222354;53223392;53223392;53223392;53223392;53223392;53225282;53225282;53225282;53225282;53225282;53226953;53226953;53226953;53226953;53226953;53227924;53227924;53227924;53227924;53227924;53231058;53231058;53231058;53231058;53231058;53232836;53232836;53232836;53235757;53235757;53235757;53235757;53235757	+;+;+;+;+;+;+;+;+;+;+;+;+;+;+;+;+;+;+;+;+;+;+;+;+;+;+;+;+;+;+;+;+;+;+;+;+;+;+;+;+;+;+;+;+;+;+;+;+;+;+;+;+;+;+;+;+;+;+;+;+;+;+;+;+;+;+;+;+;+;+;+;+;+	4867	-2.40198	7.92754	1310.18	8.64356072476241e-13	3.38247232126847e-11	ENSMUSG00000025026
Adgra3	chr5;chr5;chr5;chr5;chr5;chr5;chr5;chr5;chr5;chr5;chr5;chr5;chr5;chr5;chr5;chr5;chr5;chr5;chr5	50117293;50118990;50121033;50128032;50129293;50136285;50136702;50144816;50147467;50155557;50156475;50159197;50164091;50166678;50168833;50170735;50174169;50183049;50215894	50118856;50119085;50121178;50128155;50129417;50136493;50136915;50145019;50147628;50155712;50156676;50159361;50164304;50166838;50168904;50170806;50174240;50183120;50216338	-;-;-;-;-;-;-;-;-;-;-;-;-;-;-;-;-;-;-	4475	-1.01655	0.915006	15.5337	0.00230763	0.00309949	ENSMUSG00000029090
Adgrb2	chr4;chr4;chr4;chr4;chr4;chr4;chr4;chr4;chr4;chr4;chr4;chr4;chr4;chr4;chr4;chr4;chr4;chr4;chr4;chr4;chr4;chr4;chr4;chr4;chr4;chr4;chr4;chr4;chr4;chr4;chr4;chr4;chr4;chr4;chr4;chr4;chr4;chr4;chr4;chr4;chr4;chr4;chr4;chr4;chr4;chr4;chr4;chr4;chr4;chr4;chr4;chr4;chr4;chr4;chr4;chr4;chr4;chr4;chr4;chr4;chr4;chr4;chr4;chr4;chr4;chr4;chr4;chr4;chr4;chr4;chr4;chr4;chr4;chr4;chr4;chr4;chr4;chr4;chr4;chr4;chr4;chr4;chr4;chr4;chr4;chr4;chr4;chr4;chr4;chr4;chr4;chr4;chr4;chr4;chr4;chr4;chr4;chr4;chr4;chr4;chr4;chr4;chr4;chr4;chr4;chr4;chr4;chr4;chr4;chr4;chr4;chr4;chr4;chr4;chr4;chr4;chr4;chr4;chr4;chr4;chr4;chr4;chr4;chr4;chr4;chr4;chr4;chr4;chr4;chr4;chr4;chr4;chr4;chr4;chr4;chr4;chr4;chr4;chr4;chr4;chr4;chr4;chr4;chr4;chr4;chr4;chr4;chr4;chr4;chr4;chr4;chr4;chr4;chr4;chr4;chr4;chr4;chr4;chr4;chr4;chr4;chr4;chr4;chr4;chr4;chr4;chr4;chr4;chr4;chr4;chr4;chr4;chr4;chr4;chr4;chr4;chr4;chr4;chr4;chr4;chr4;chr4;chr4;chr4;chr4;chr4;chr4;chr4;chr4;chr4;chr4;chr4;chr4;chr4;chr4;chr4;chr4;chr4;chr4;chr4;chr4;chr4	129878663;129878663;129878663;129878663;129878663;129878663;129878663;129885847;129885847;129885847;129885847;129885847;129885847;129885847;129898818;129898818;129898818;129898818;129898818;129898818;129898818;129899183;129899183;129899183;129899183;129900545;129900545;129900545;129900545;129900545;129900545;129901355;129901355;129901355;129901355;129901355;129901355;129901355;129901603;129901603;129901603;129901603;129901603;129901603;129901603;129901865;129901865;129901865;129901865;129901865;129901865;129901865;129902116;129902116;129902116;129902116;129902116;129902116;129902116;129903004;129903004;129903004;129903004;129903004;129903004;129903004;129903275;129903275;129903275;129903275;129903275;129903275;129903275;129903447;129903447;129903447;129903447;129903447;129903447;129903447;129903851;129903851;129903851;129903851;129903851;129903851;129903851;129905106;129905106;129905106;129905106;129905106;129905106;129905106;129905395;129905395;129905395;129905395;129905395;129905395;129905395;129905618;129905618;129905618;129905618;129905618;129905618;129905618;129906069;129906069;129906069;129906069;129906069;129906069;129906069;129906267;129906267;129906267;129906267;129906267;129906267;129906267;129907286;129907286;129907286;129907286;129907286;129907286;129907286;129907615;129907615;129907615;129907615;129907615;129907615;129907615;129908116;129908116;129908116;129908116;129908116;129908116;129908116;129908344;129908344;129908344;129908344;129908344;129908344;129908344;129908728;129908728;129910427;129910855;129910855;129910855;129910855;129910855;129910855;129910855;129911322;129911322;129911322;129911322;129911322;129911322;129911322;129911708;129911708;129911708;129911708;129911708;129911708;129911708;129912454;129912454;129912454;129912454;129912454;129912454;129912454;129915012;129915012;129915012;129915012;129915012;129915012;129915012;129915356;129915356;129915356;129915356;129915356;129915356;129915359;129915943;129915943;129915943;129915943;129915943;129915943;129915943	129879100;129879100;129879100;129879100;129879100;129879100;129879100;129886672;129886672;129886672;129886672;129886672;129886672;129886672;129898901;129898901;129898901;129898901;129898901;129898901;129898901;129899347;129899347;129899347;129899347;129900709;129900709;129900709;129900709;129900709;129900709;129901519;129901519;129901519;129901519;129901519;129901519;129901519;129901770;129901770;129901770;129901770;129901770;129901770;129901770;129901966;129901966;129901966;129901966;129901966;129901966;129901966;129902222;129902222;129902222;129902222;129902222;129902222;129902222;129903198;129903198;129903198;129903198;129903198;129903198;129903198;129903343;129903343;129903343;129903343;129903343;129903343;129903343;129903555;129903555;129903555;129903555;129903555;129903555;129903555;129904187;129904187;129904187;129904187;129904187;129904187;129904187;129905211;129905211;129905211;129905211;129905211;129905211;129905211;129905438;129905438;129905438;129905438;129905438;129905438;129905438;129905744;129905744;129905744;129905744;129905744;129905744;129905744;129906172;129906172;129906172;129906172;129906172;129906172;129906172;129906369;129906369;129906369;129906369;129906369;129906369;129906369;129907436;129907436;129907436;129907436;129907436;129907436;129907436;129907684;129907684;129907684;129907684;129907684;129907684;129907684;129908182;129908182;129908182;129908182;129908182;129908182;129908182;129908429;129908429;129908429;129908429;129908429;129908429;129908429;129908826;129908826;129910489;129911026;129911026;129911026;129911026;129911026;129911026;129911026;129911417;129911417;129911417;129911417;129911417;129911417;129911417;129911747;129911747;129911747;129911747;129911747;129911747;129911747;129913073;129913073;129913073;129913073;129913073;129913073;129913073;129915047;129915047;129915047;129915047;129915047;129915047;129915047;129915454;129915454;129915454;129915454;129915454;129915454;129915454;129916426;129916426;129916426;129916426;129916426;129916426;129916426	+;+;+;+;+;+;+;+;+;+;+;+;+;+;+;+;+;+;+;+;+;+;+;+;+;+;+;+;+;+;+;+;+;+;+;+;+;+;+;+;+;+;+;+;+;+;+;+;+;+;+;+;+;+;+;+;+;+;+;+;+;+;+;+;+;+;+;+;+;+;+;+;+;+;+;+;+;+;+;+;+;+;+;+;+;+;+;+;+;+;+;+;+;+;+;+;+;+;+;+;+;+;+;+;+;+;+;+;+;+;+;+;+;+;+;+;+;+;+;+;+;+;+;+;+;+;+;+;+;+;+;+;+;+;+;+;+;+;+;+;+;+;+;+;+;+;+;+;+;+;+;+;+;+;+;+;+;+;+;+;+;+;+;+;+;+;+;+;+;+;+;+;+;+;+;+;+;+;+;+;+;+;+;+;+;+;+;+;+;+;+;+;+;+;+;+;+;+;+;+;+;+	5497	-5.29786	1.27077	312.739	1.99624680428708e-09	1.03233707881621e-08	ENSMUSG00000028782
Adgrd1	chr5;chr5;chr5;chr5;chr5;chr5;chr5;chr5;chr5;chr5;chr5;chr5;chr5;chr5;chr5;chr5;chr5;chr5;chr5;chr5;chr5;chr5;chr5;chr5;chr5;chr5;chr5;chr5;chr5;chr5;chr5;chr5;chr5;chr5;chr5;chr5;chr5;chr5;chr5;chr5;chr5;chr5;chr5;chr5;chr5;chr5;chr5;chr5;chr5;chr5;chr5	129173814;129173814;129174373;129174373;129186642;129186642;129189292;129192119;129192119;129199475;129199475;129205918;129205918;129208641;129208641;129209776;129209776;129213999;129213999;129216652;129216652;129217798;129217798;129219524;129219524;129221031;129221031;129239659;129239659;129248870;129248870;129255113;129255113;129256233;129256233;129256607;129256607;129265390;129265390;129266697;129266697;129275682;129275682;129277744;129277744;129278196;129278196;129278520;129278520;129279528;129279528	129174290;129174290;129174409;129174409;129186725;129186725;129189387;129192241;129192241;129199654;129199654;129206172;129206172;129208696;129208696;129209931;129209931;129214058;129214058;129216769;129216769;129217908;129217908;129219599;129219599;129221172;129221172;129239732;129239732;129248993;129248993;129255216;129255216;129256344;129256344;129256760;129256760;129265456;129265456;129266763;129266763;129275773;129275773;129277870;129277870;129278237;129278237;129278612;129278612;129281663;129281663	+;+;+;+;+;+;+;+;+;+;+;+;+;+;+;+;+;+;+;+;+;+;+;+;+;+;+;+;+;+;+;+;+;+;+;+;+;+;+;+;+;+;+;+;+;+;+;+;+;+;+	5163	-2.85422	-0.132196	29.3204	0.000211946	0.000323405	ENSMUSG00000044017
Adgre1	chr17;chr17;chr17;chr17;chr17;chr17;chr17;chr17;chr17;chr17;chr17;chr17;chr17;chr17;chr17;chr17;chr17;chr17;chr17;chr17;chr17;chr17;chr17;chr17;chr17;chr17;chr17;chr17;chr17;chr17;chr17;chr17;chr17;chr17;chr17;chr17;chr17;chr17;chr17;chr17;chr17;chr17;chr17;chr17;chr17;chr17;chr17;chr17;chr17;chr17;chr17;chr17;chr17;chr17;chr17;chr17;chr17;chr17;chr17;chr17;chr17;chr17;chr17;chr17;chr17;chr17;chr17	57665686;57665686;57665686;57668672;57668672;57668672;57708905;57708905;57708905;57709501;57709501;57709549;57709742;57709742;57709742;57713834;57713834;57713834;57715346;57715346;57715346;57717718;57717718;57717718;57717945;57717945;57717945;57720673;57720673;57720673;57726322;57726322;57726322;57727347;57727347;57727347;57748255;57748255;57748255;57750898;57750898;57750898;57752009;57752009;57752009;57754830;57754830;57754830;57756866;57756866;57756866;57767693;57767693;57767693;57782829;57782829;57782829;57785772;57785772;57785772;57787920;57787920;57787920;57790115;57790115;57790115;57790255	57665756;57665756;57665756;57668734;57668734;57668734;57709051;57709051;57709051;57709656;57709656;57709656;57709861;57709861;57709861;57713980;57713980;57713980;57715495;57715495;57715495;57717858;57717858;57717858;57718091;57718091;57718091;57720761;57720761;57720761;57726405;57726405;57726405;57727524;57727524;57727524;57748371;57748371;57748371;57751082;57751082;57751082;57752179;57752179;57752179;57755024;57755024;57755024;57757101;57757101;57757101;57767759;57767759;57767759;57782920;57782920;57782920;57785940;57785940;57785940;57788024;57788024;57788024;57790529;57790529;57790167;57790529	+;+;+;+;+;+;+;+;+;+;+;+;+;+;+;+;+;+;+;+;+;+;+;+;+;+;+;+;+;+;+;+;+;+;+;+;+;+;+;+;+;+;+;+;+;+;+;+;+;+;+;+;+;+;+;+;+;+;+;+;+;+;+;+;+;+;+	3245	-8.37077	0.690605	79.6701	2.27529665392144e-06	4.85194033268056e-06	ENSMUSG00000004730
Adgre4	chr17;chr17;chr17;chr17;chr17;chr17;chr17;chr17;chr17;chr17;chr17;chr17;chr17;chr17;chr17;chr17;chr17	56056984;56067512;56084996;56085809;56091971;56098474;56098919;56101641;56104597;56106609;56109009;56121154;56124056;56125667;56127575;56150205;56159207	56057092;56067602;56085046;56085931;56092123;56098514;56099054;56101742;56104781;56106776;56109212;56121389;56124122;56125758;56127755;56150300;56160662	+;+;+;+;+;+;+;+;+;+;+;+;+;+;+;+;+	3491	-7.15464	0.754763	65.5692	5.82617809837127e-06	1.14983250504508e-05	ENSMUSG00000032915
Adgre5	chr8;chr8;chr8;chr8;chr8;chr8;chr8;chr8;chr8;chr8;chr8;chr8;chr8;chr8;chr8;chr8;chr8;chr8;chr8;chr8;chr8;chr8;chr8;chr8;chr8;chr8;chr8;chr8;chr8;chr8;chr8;chr8;chr8;chr8;chr8;chr8;chr8;chr8;chr8;chr8;chr8;chr8;chr8;chr8;chr8;chr8;chr8;chr8;chr8;chr8;chr8;chr8;chr8;chr8;chr8;chr8;chr8;chr8;chr8;chr8;chr8;chr8;chr8;chr8;chr8;chr8;chr8;chr8;chr8;chr8;chr8;chr8;chr8;chr8;chr8	84449880;84449880;84449880;84449880;84450608;84450608;84450608;84450608;84450821;84450821;84450821;84450821;84451067;84451067;84451067;84451067;84451247;84451247;84451247;84451247;84451398;84451398;84451398;84451398;84451784;84451784;84451784;84451784;84452494;84452494;84452494;84452494;84454374;84454374;84454374;84454374;84454724;84454724;84454724;84454724;84454910;84454910;84454910;84454910;84455686;84455686;84455686;84455686;84455886;84455886;84455886;84455886;84456011;84456011;84456011;84456011;84456740;84456740;84458532;84460043;84460043;84460043;84460043;84460638;84460638;84460638;84460638;84460925;84460925;84460925;84460931;84467736;84467736;84467736;84467736	84450531;84450531;84450531;84450531;84450706;84450706;84450706;84450706;84450989;84450989;84450989;84450989;84451158;84451158;84451158;84451158;84451316;84451316;84451316;84451316;84451627;84451627;84451627;84451627;84451975;84451975;84451975;84451975;84452658;84452658;84452658;84452658;84454597;84454597;84454597;84454597;84454840;84454840;84454840;84454840;84455069;84455069;84455069;84455069;84455763;84455763;84455763;84455763;84455932;84455932;84455932;84455932;84456154;84456154;84456154;84456154;84456886;84456886;84458666;84460195;84460195;84460195;84460195;84460754;84460754;84460754;84460754;84460981;84460981;84460981;84460981;84467940;84467940;84467940;84467940	-;-;-;-;-;-;-;-;-;-;-;-;-;-;-;-;-;-;-;-;-;-;-;-;-;-;-;-;-;-;-;-;-;-;-;-;-;-;-;-;-;-;-;-;-;-;-;-;-;-;-;-;-;-;-;-;-;-;-;-;-;-;-;-;-;-;-;-;-;-;-;-;-;-;-	3253	-2.72912	6.54751	778.675	1.4684997409233e-11	2.14509187060409e-10	ENSMUSG00000002885
Adgrg1	chr8;chr8;chr8;chr8;chr8;chr8;chr8;chr8;chr8;chr8;chr8;chr8;chr8;chr8;chr8;chr8;chr8;chr8;chr8;chr8;chr8;chr8;chr8;chr8;chr8;chr8;chr8;chr8	95703737;95711027;95729067;95729067;95729879;95729879;95731842;95731842;95732381;95732381;95732828;95732828;95733450;95733450;95733898;95733898;95734193;95734193;95734999;95734999;95736134;95736134;95737130;95737130;95738173;95738173;95739485;95739485	95704045;95711285;95729141;95729141;95730301;95730301;95731974;95731974;95732528;95732528;95732959;95732959;95733566;95733566;95733943;95733943;95734296;95734296;95735117;95735117;95736402;95736402;95737238;95737238;95738441;95738441;95740836;95740836	+;+;+;+;+;+;+;+;+;+;+;+;+;+;+;+;+;+;+;+;+;+;+;+;+;+;+;+	3864	-3.23337	1.61942	128.672	2.07282187503918e-07	5.6453826760129e-07	ENSMUSG00000031785
Adgrg3	chr8;chr8;chr8;chr8;chr8;chr8;chr8;chr8;chr8;chr8;chr8;chr8	95744320;95747561;95759986;95761578;95762438;95763069;95763228;95763454;95766037;95766478;95766888;95771033	95744448;95747711;95760121;95761724;95762572;95763108;95763319;95763566;95766317;95766571;95767162;95771877	+;+;+;+;+;+;+;+;+;+;+;+	2438	-3.67116	1.35214	177.156	3.98970506766026e-08	1.3175998120604e-07	ENSMUSG00000060470
Adgrg5	chr8;chr8;chr8;chr8;chr8;chr8;chr8;chr8;chr8;chr8;chr8;chr8;chr8;chr8;chr8;chr8;chr8;chr8;chr8;chr8;chr8;chr8;chr8;chr8	95650322;95650322;95659971;95659976;95660124;95660124;95660503;95660503;95661089;95661089;95661678;95661678;95662988;95662988;95663849;95663852;95664201;95664201;95665169;95665169;95668133;95668133;95668660;95668660	95650385;95650385;95660057;95660057;95660199;95660199;95660659;95660659;95661208;95661208;95661794;95661794;95663140;95663140;95663970;95663970;95664469;95664469;95665286;95665286;95668410;95668410;95669918;95669918	+;+;+;+;+;+;+;+;+;+;+;+;+;+;+;+;+;+;+;+;+;+;+;+	2820	-4.59059	5.08118	846.186	9.34874541786532e-12	1.56581597169981e-10	ENSMUSG00000061577
Adgrl1	chr8;chr8;chr8;chr8;chr8;chr8;chr8;chr8;chr8;chr8;chr8;chr8;chr8;chr8;chr8;chr8;chr8;chr8;chr8;chr8;chr8;chr8;chr8	84626727;84642036;84645449;84649628;84656093;84657591;84658242;84658597;84659001;84659137;84659469;84660055;84660506;84661056;84661347;84661693;84662171;84662649;84663826;84664090;84664278;84664545;84664979	84627553;84642197;84645662;84649737;84656893;84657905;84658345;84658782;84659039;84659320;84659591;84660269;84660676;84661265;84661567;84661759;84662262;84662817;84663954;84664186;84664406;84664562;84668583	+;+;+;+;+;+;+;+;+;+;+;+;+;+;+;+;+;+;+;+;+;+;+	8188	-0.465016	5.35892	18.8702	0.00116743	0.00162027	ENSMUSG00000013033
Adh4	chr3;chr3;chr3;chr3;chr3;chr3;chr3;chr3;chr3	138121258;138123886;138124951;138126386;138127923;138129755;138133732;138134798;138136486	138121310;138123987;138125089;138126473;138128154;138130015;138133861;138134936;138136653	+;+;+;+;+;+;+;+;+	1312	10.177	1.6044	408.028	8.33813185323554e-09	3.42462178580907e-08	ENSMUSG00000037797
Adh5	chr3;chr3;chr3;chr3;chr3;chr3;chr3;chr3;chr3;chr3;chr3;chr3;chr3;chr3;chr3;chr3;chr3;chr3	138142961;138148854;138151051;138151051;138152844;138152844;138153613;138153613;138156660;138156660;138157005;138157005;138159503;138159503;138160429;138160429;138160846;138160846	138143043;138148954;138151152;138151152;138152985;138152985;138153700;138153700;138156879;138156879;138157265;138157265;138159638;138159638;138160567;138160567;138161260;138161260	+;+;+;+;+;+;+;+;+;+;+;+;+;+;+;+;+;+	1687	0.440985	7.24713	63.7354	6.66841903701187e-06	1.3015304796178e-05	ENSMUSG00000028138
Adi1	chr12;chr12;chr12;chr12	28725206;28727777;28729389;28730965	28725371;28727896;28729568;28732173	+;+;+;+	1675	-0.271227	5.16728	22.1526	0.000643438	0.000920707	ENSMUSG00000020629
Adipor1	chr1;chr1;chr1;chr1;chr1;chr1;chr1;chr1;chr1;chr1;chr1;chr1;chr1;chr1;chr1;chr1	134343116;134343402;134350659;134350659;134351696;134351696;134352489;134352489;134353647;134353647;134355820;134355820;134358795;134358795;134359268;134359268	134343323;134343727;134350893;134350893;134351812;134351812;134352660;134352660;134353833;134353833;134356007;134356007;134358988;134358988;134361088;134361088	+;+;+;+;+;+;+;+;+;+;+;+;+;+;+;+	3448	-0.266495	6.86069	22.8638	0.000570182	0.000821714	ENSMUSG00000026457
Adipor2	chr6;chr6;chr6;chr6;chr6;chr6;chr6;chr6;chr6;chr6;chr6;chr6;chr6;chr6;chr6;chr6	119330111;119330111;119334177;119334177;119335883;119335883;119336312;119336312;119338789;119338789;119342222;119342222;119347111;119347111;119365443;119394381	119332889;119332889;119334370;119334370;119336070;119336070;119336498;119336498;119338960;119338960;119342341;119342341;119347369;119347369;119365695;119394489	-;-;-;-;-;-;-;-;-;-;-;-;-;-;-;-	4261	0.597184	7.1092	69.157	4.51512907317179e-06	9.10949874081834e-06	ENSMUSG00000030168
Adk	chr14;chr14;chr14;chr14;chr14;chr14;chr14;chr14;chr14;chr14;chr14;chr14;chr14;chr14;chr14;chr14;chr14;chr14;chr14;chr14;chr14;chr14	21102642;21126220;21142435;21142435;21153888;21153888;21219868;21219868;21284901;21284901;21290531;21290531;21368081;21368081;21419139;21419139;21431571;21431571;21473571;21473571;21497882;21497882	21102768;21126389;21142509;21142509;21153941;21153941;21219946;21219946;21285073;21285073;21290639;21290639;21368251;21368251;21419174;21419174;21431685;21431685;21473657;21473657;21498637;21498637	+;+;+;+;+;+;+;+;+;+;+;+;+;+;+;+;+;+;+;+;+;+	1952	0.703694	5.74874	70.4755	4.12326786573115e-06	8.38393895417325e-06	ENSMUSG00000039197
Adm	chr7;chr7;chr7;chr7	110226864;110227464;110227732;110228069	110227028;110227583;110227881;110229027	+;+;+;+	1394	2.84992	0.531064	57.8473	1.05362942027316e-05	1.98014121554033e-05	ENSMUSG00000030790
Adnp	chr2;chr2;chr2;chr2;chr2;chr2;chr2;chr2;chr2;chr2;chr2;chr2	168022885;168022885;168022885;168029487;168029487;168029487;168031202;168031202;168046520;168048494;168048494;168048494	168027092;168027092;168027092;168029579;168029579;168029579;168031314;168031314;168046694;168049032;168049032;168049032	-;-;-;-;-;-;-;-;-;-;-;-	5128	0.127072	2.447	0.58056	0.46212	0.486808	ENSMUSG00000051149
Adnp2	chr18;chr18;chr18;chr18	80170351;80180699;80185864;80194581	80174209;80180788;80185984;80194697	-;-;-;-	4187	-0.347509	5.05292	15.228	0.00246747	0.00330452	ENSMUSG00000053950
Ado	chr10	67380341	67384785	-	4445	0.539405	5.22334	31.234	0.00016312	0.000252998	ENSMUSG00000057134
Adora2a	chr10;chr10;chr10;chr10;chr10;chr10;chr10;chr10;chr10	75152711;75153434;75160692;75161619;75161619;75161619;75168861;75168861;75168861	75152981;75153480;75160870;75162185;75162185;75162185;75170626;75170626;75170626	+;+;+;+;+;+;+;+;+	2830	0.064016	5.35616	0.313033	0.587038	0.610125	ENSMUSG00000020178
Adora2b	chr11;chr11	62139810;62155888	62140262;62157278	+;+	1844	5.30008	1.58304	184.576	3.22205675616008e-08	1.09555647645124e-07	ENSMUSG00000018500
Adpgk	chr9;chr9;chr9;chr9;chr9;chr9;chr9;chr9;chr9;chr9;chr9;chr9;chr9;chr9	59198855;59198855;59204809;59204809;59210772;59210772;59217511;59217511;59220323;59220323;59221036;59221036;59222014;59222017	59199149;59199149;59205034;59205034;59210834;59210834;59217631;59217631;59220519;59220519;59221134;59221134;59223483;59223483	+;+;+;+;+;+;+;+;+;+;+;+;+;+	2471	0.497617	5.92849	86.9993	1.47750587330443e-06	3.29685704959389e-06	ENSMUSG00000025236
Adprh	chr16;chr16;chr16;chr16	38265761;38267610;38270491;38272891	38266466;38267970;38270845;38273051	-;-;-;-	1583	0.418575	6.38928	53.4303	1.52547741804471e-05	2.78274966643002e-05	ENSMUSG00000002844
Adprhl2	chr4;chr4;chr4;chr4;chr4;chr4	126210144;126211096;126211513;126211777;126212192;126215235	126210658;126211196;126211697;126211984;126212288;126215496	-;-;-;-;-;-	1368	0.295281	5.54519	17.1484	0.00164159	0.00224237	ENSMUSG00000042558
Adprm	chr11;chr11;chr11;chr11;chr11	66928706;66931045;66932307;66942507;66943361	66929271;66931161;66932933;66942604;66943444	-;-;-;-;-	1492	0.660923	4.94292	66.5717	5.41910382226465e-06	1.07782037267741e-05	ENSMUSG00000020910
Adrb2	chr18	62310784	62313052	-	2269	-5.29876	4.05087	714.53	2.34118256107764e-11	3.00382083952551e-10	ENSMUSG00000045730
Adrm1	chr2;chr2;chr2;chr2;chr2;chr2;chr2;chr2;chr2;chr2	179813381;179813827;179814649;179815703;179816102;179816658;179816953;179817391;179817647;179817867	179813481;179814040;179814765;179815826;179816188;179816739;179817185;179817548;179817749;179818076	+;+;+;+;+;+;+;+;+;+	1429	0.796878	7.00899	181.757	3.49120290439919e-08	1.17490833105893e-07	ENSMUSG00000039041
Adsl	chr15;chr15;chr15;chr15;chr15;chr15;chr15;chr15;chr15;chr15;chr15;chr15;chr15	80832691;80836398;80839821;80840414;80844596;80845557;80846897;80847861;80848081;80850293;80851313;80851790;80852863	80832901;80836601;80839865;80840493;80844767;80845603;80846987;80847930;80848228;80850383;80851402;80851966;80855148	+;+;+;+;+;+;+;+;+;+;+;+;+	3712	1.60653	7.51492	856.522	8.75181908778795e-12	1.50720377438275e-10	ENSMUSG00000022407
Adss	chr1;chr1;chr1;chr1;chr1;chr1;chr1;chr1;chr1;chr1;chr1;chr1;chr1	177590744;177595221;177597491;177598707;177599638;177601141;177603147;177604023;177604379;177610409;177611615;177612462;177623778	177591863;177595370;177597588;177598831;177599792;177601267;177603228;177604130;177604445;177610459;177611683;177612564;177624075	-;-;-;-;-;-;-;-;-;-;-;-;-	2553	0.738071	7.69898	103.135	6.34286848347597e-07	1.53834633092911e-06	ENSMUSG00000015961
Adssl1	chr12;chr12;chr12;chr12;chr12;chr12;chr12;chr12;chr12;chr12;chr12;chr12;chr12	112586481;112594735;112598688;112599129;112599503;112600578;112600814;112601035;112601865;112602828;112604619;112606046;112607392	112586744;112594837;112598750;112599179;112599569;112600685;112600895;112601161;112602019;112602952;112604716;112606195;112607789	+;+;+;+;+;+;+;+;+;+;+;+;+	1791	-2.67223	0.846292	25.5815	0.000367711	0.000542924	ENSMUSG00000011148
Aebp1	chr11;chr11;chr11;chr11;chr11;chr11;chr11;chr11;chr11;chr11;chr11;chr11;chr11;chr11;chr11;chr11;chr11;chr11;chr11;chr11;chr11;chr11;chr11;chr11;chr11;chr11;chr11;chr11;chr11;chr11;chr11;chr11;chr11;chr11;chr11;chr11;chr11;chr11;chr11;chr11;chr11;chr11	5811866;5811866;5813939;5813939;5814824;5814824;5815017;5815017;5815200;5815200;5815385;5815385;5816433;5816433;5816920;5816920;5817095;5817098;5817640;5817640;5817820;5817820;5818297;5818297;5818475;5818475;5818731;5818731;5819065;5819065;5819414;5819414;5819707;5819707;5820076;5820076;5820514;5820514;5820753;5820753;5821245;5821245	5812398;5812398;5814277;5814277;5814895;5814895;5815088;5815088;5815310;5815310;5815453;5815453;5816510;5816510;5817000;5817000;5817151;5817151;5817749;5817749;5817959;5817959;5818381;5818381;5818619;5818619;5818816;5818816;5819188;5819188;5819610;5819610;5819886;5819886;5820427;5820427;5820653;5820653;5820852;5820852;5822248;5822248	+;+;+;+;+;+;+;+;+;+;+;+;+;+;+;+;+;+;+;+;+;+;+;+;+;+;+;+;+;+;+;+;+;+;+;+;+;+;+;+;+;+	4075	3.64911	1.43789	146.62	1.06185316846203e-07	3.1228099321155e-07	ENSMUSG00000020473
Aebp2	chr6;chr6;chr6;chr6;chr6;chr6;chr6;chr6;chr6;chr6;chr6;chr6;chr6;chr6;chr6;chr6;chr6;chr6;chr6;chr6;chr6;chr6;chr6;chr6;chr6;chr6;chr6;chr6;chr6;chr6;chr6;chr6;chr6;chr6;chr6;chr6;chr6;chr6;chr6;chr6;chr6;chr6;chr6	140568389;140569228;140569228;140570635;140572611;140579415;140579415;140579415;140579415;140579415;140583386;140583386;140583386;140583386;140583386;140587898;140587898;140587898;140587898;140587898;140589674;140589674;140589674;140589674;140589674;140592536;140592536;140592536;140592536;140592536;140593698;140593698;140593698;140593698;140593698;140596482;140596482;140596482;140596482;140596482;140597042;140597042;140623117	140568784;140570070;140570070;140570761;140572783;140579622;140579622;140579622;140579622;140579622;140583493;140583493;140583493;140583493;140583493;140588084;140588084;140588084;140588084;140588084;140589798;140589798;140589798;140589798;140589798;140592603;140592603;140592603;140592603;140592603;140593811;140593811;140593811;140593811;140593811;140596508;140596508;140596508;140601207;140601207;140601207;140601207;140624198	+;+;+;+;+;+;+;+;+;+;+;+;+;+;+;+;+;+;+;+;+;+;+;+;+;+;+;+;+;+;+;+;+;+;+;+;+;+;+;+;+;+;+	8157	0.978827	8.49792	217.321	1.37046357672724e-08	5.25646530088966e-08	ENSMUSG00000030232
Aen	chr7;chr7;chr7;chr7;chr7;chr7;chr7;chr7;chr7;chr7;chr7;chr7;chr7;chr7;chr7	78545675;78545675;78545675;78545806;78551978;78551978;78552092;78555591;78555591;78555591;78555591;78556892;78556892;78556892;78556892	78545762;78545762;78545762;78545949;78552578;78552578;78552578;78555791;78555791;78555791;78555791;78560957;78560957;78560957;78560957	+;+;+;+;+;+;+;+;+;+;+;+;+;+;+	5100	1.23347	6.49791	349.865	1.09716428880944e-09	6.24405973472938e-09	ENSMUSG00000030609
Afap1	chr5;chr5;chr5;chr5;chr5;chr5;chr5;chr5;chr5;chr5;chr5;chr5;chr5;chr5;chr5;chr5;chr5	36050663;36092896;36093382;36102532;36105379;36108199;36119090;36119549;36125914;36131732;36133836;36141533;36146898;36150885;36153301;36154862;36157043	36050884;36093024;36093476;36102640;36105590;36108378;36119191;36119630;36126063;36131943;36133981;36141650;36147012;36151049;36153491;36155026;36161266	+;+;+;+;+;+;+;+;+;+;+;+;+;+;+;+;+	6617	-1.84067	2.83215	168.757	5.13485171170451e-08	1.64613093356818e-07	ENSMUSG00000029094
Afdn	chr17;chr17;chr17;chr17;chr17;chr17;chr17;chr17;chr17;chr17;chr17;chr17;chr17;chr17;chr17;chr17;chr17;chr17;chr17;chr17;chr17;chr17;chr17;chr17;chr17;chr17;chr17;chr17;chr17;chr17;chr17;chr17;chr17;chr17;chr17;chr17;chr17;chr17;chr17;chr17;chr17;chr17;chr17;chr17;chr17;chr17;chr17;chr17;chr17;chr17;chr17;chr17;chr17;chr17;chr17;chr17;chr17;chr17;chr17;chr17;chr17;chr17;chr17;chr17;chr17;chr17;chr17	13980803;13980803;14024201;14024201;14027542;14027542;14029194;14029194;14030672;14030672;14038383;14038383;14042528;14042528;14043553;14043553;14046205;14046205;14049191;14049191;14050132;14050132;14052630;14052630;14055500;14055500;14066534;14066534;14066696;14066696;14069370;14069370;14069830;14069830;14071042;14071042;14072578;14072578;14075476;14075476;14080135;14080135;14082031;14082031;14101547;14101547;14102113;14102113;14102645;14102645;14104003;14104003;14104831;14104831;14105584;14105584;14108244;14108244;14111225;14116350;14116350;14119207;14119207;14122792;14122792;14124116;14124116	13981040;13981040;14024396;14024396;14027654;14027654;14029357;14029357;14030832;14030832;14038540;14038540;14042639;14042639;14043720;14043720;14046249;14046249;14049285;14049285;14050394;14050394;14052699;14052699;14055618;14055618;14066595;14066595;14066901;14066901;14069515;14069515;14069924;14069924;14071307;14071307;14072721;14072721;14075674;14075674;14080238;14080238;14082117;14082117;14101612;14101612;14102186;14102186;14102763;14102763;14104197;14104197;14104922;14104922;14105769;14105769;14109261;14109239;14111260;14116484;14116484;14119489;14119489;14122876;14122876;14126056;14126056	+;+;+;+;+;+;+;+;+;+;+;+;+;+;+;+;+;+;+;+;+;+;+;+;+;+;+;+;+;+;+;+;+;+;+;+;+;+;+;+;+;+;+;+;+;+;+;+;+;+;+;+;+;+;+;+;+;+;+;+;+;+;+;+;+;+;+	7441	0.0645769	4.26709	0.458507	0.512314	0.536683	ENSMUSG00000068036
Aff1	chr5;chr5;chr5;chr5;chr5;chr5;chr5;chr5;chr5;chr5;chr5;chr5;chr5;chr5;chr5;chr5;chr5;chr5;chr5;chr5;chr5;chr5;chr5;chr5;chr5;chr5;chr5;chr5;chr5;chr5;chr5;chr5;chr5;chr5;chr5;chr5;chr5;chr5;chr5;chr5	103902028;103902439;103930990;103930990;103931522;103931522;103958929;103958929;103962848;103962848;103964079;103964079;103966801;103966801;103973846;103973846;103974009;103974009;103976214;103976214;103981336;103981336;103988922;103988922;103990093;103990093;103990854;103990854;103991074;103991074;103994100;103994100;103994902;103994902;103995580;103995580;103997216;103997216;103998568;103998568	103902211;103902611;103931110;103931110;103932379;103932379;103958973;103958973;103962934;103962934;103964115;103964115;103966852;103966852;103973900;103973900;103974046;103974046;103976376;103976376;103982325;103982325;103989019;103989019;103990333;103990333;103990954;103990954;103991134;103991134;103994233;103994233;103994973;103994973;103995717;103995717;103997442;103997442;104003188;104003188	+;+;+;+;+;+;+;+;+;+;+;+;+;+;+;+;+;+;+;+;+;+;+;+;+;+;+;+;+;+;+;+;+;+;+;+;+;+;+;+	8496	-0.31242	6.15084	27.8211	0.000262598	0.00039467	ENSMUSG00000029313
Aff3	chr1;chr1;chr1;chr1;chr1;chr1;chr1;chr1;chr1;chr1;chr1;chr1;chr1;chr1;chr1;chr1;chr1;chr1;chr1;chr1;chr1;chr1	38215072;38220341;38220696;38224406;38226017;38230252;38232647;38242892;38243971;38246987;38248634;38257344;38291722;38308791;38359193;38368953;38380802;38445577;38573987;38574492;38575907;38666170	38218651;38220564;38220745;38224499;38226088;38230388;38232710;38243019;38244172;38247111;38249728;38257536;38291762;38308842;38359244;38368989;38380882;38445624;38574372;38574804;38576027;38666325	-;-;-;-;-;-;-;-;-;-;-;-;-;-;-;-;-;-;-;-;-;-	7251	-0.0260435	6.40999	0.143719	0.711828	0.730634	ENSMUSG00000037138
Aff4	chr11;chr11;chr11;chr11;chr11;chr11;chr11;chr11;chr11;chr11;chr11;chr11;chr11;chr11;chr11;chr11;chr11;chr11;chr11;chr11;chr11;chr11;chr11;chr11;chr11;chr11;chr11;chr11;chr11;chr11;chr11;chr11;chr11;chr11;chr11;chr11;chr11;chr11;chr11;chr11;chr11	53241594;53241594;53259487;53259487;53263105;53263105;53266416;53266416;53271413;53280582;53280582;53283598;53283598;53287366;53287366;53288659;53288659;53289064;53289064;53290416;53290416;53293305;53293305;53295183;53295183;53297408;53297408;53298707;53298707;53298884;53298884;53299226;53299226;53300095;53300095;53301743;53301743;53302663;53302663;53306215;53306215	53241956;53241956;53259613;53259613;53263884;53263884;53266460;53266460;53271499;53280618;53280618;53283643;53283643;53287420;53287420;53288696;53288696;53289226;53289226;53291333;53291333;53293393;53293393;53295429;53295429;53297502;53297502;53298770;53298770;53299020;53299020;53299297;53299297;53300188;53300188;53301786;53301786;53302883;53302883;53312657;53312657	+;+;+;+;+;+;+;+;+;+;+;+;+;+;+;+;+;+;+;+;+;+;+;+;+;+;+;+;+;+;+;+;+;+;+;+;+;+;+;+;+	10165	-0.357347	6.55848	29.8964	0.000195623	0.000300211	ENSMUSG00000049470
Afg1l	chr10;chr10;chr10;chr10;chr10;chr10;chr10;chr10;chr10;chr10;chr10;chr10;chr10;chr10;chr10;chr10;chr10;chr10;chr10;chr10;chr10;chr10;chr10;chr10;chr10	42188581;42188581;42192346;42192346;42194588;42194588;42215821;42215821;42216178;42216178;42236161;42236161;42276337;42276337;42291545;42291545;42301174;42301174;42302482;42302482;42314350;42330303;42330303;42354259;42354259	42189612;42189612;42192459;42192459;42194728;42194728;42215921;42215921;42216248;42216248;42236243;42236243;42276395;42276395;42291644;42291644;42301304;42301304;42302583;42302583;42314401;42330526;42330526;42354561;42354561	-;-;-;-;-;-;-;-;-;-;-;-;-;-;-;-;-;-;-;-;-;-;-;-;-	2513	-0.925009	2.36808	26.3674	0.000325959	0.000484012	ENSMUSG00000038302
Afg3l1	chr8;chr8;chr8;chr8;chr8;chr8;chr8;chr8;chr8;chr8;chr8;chr8;chr8;chr8;chr8;chr8;chr8;chr8;chr8;chr8;chr8;chr8;chr8;chr8;chr8;chr8;chr8;chr8;chr8;chr8;chr8;chr8;chr8	124204601;124204601;124207088;124207088;124207810;124207810;124211342;124211342;124212628;124212628;124214098;124214098;124214940;124214940;124216494;124216494;124219280;124219280;124219614;124219614;124220567;124220567;124221545;124221545;124225327;124225327;124226731;124227972;124227972;124228254;124228254;124228587;124228587	124204786;124204786;124207175;124207175;124207884;124207884;124211427;124211427;124212777;124212777;124214166;124214166;124215064;124215064;124216764;124216764;124219417;124219417;124219767;124219767;124220674;124220674;124221670;124221670;124225437;124225437;124226846;124228172;124228172;124228448;124228448;124230655;124230655	+;+;+;+;+;+;+;+;+;+;+;+;+;+;+;+;+;+;+;+;+;+;+;+;+;+;+;+;+;+;+;+;+	4268	0.846831	6.69089	306.583	2.21916761054283e-09	1.1263377859073e-08	ENSMUSG00000031967
Afg3l2	chr18;chr18;chr18;chr18;chr18;chr18;chr18;chr18;chr18;chr18;chr18;chr18;chr18;chr18;chr18;chr18;chr18	67537834;67540336;67542468;67547148;67548569;67554056;67554278;67556015;67558959;67562051;67564724;67567225;67573252;67573512;67575380;67575821;67581958	67538584;67540530;67542668;67547263;67548679;67554181;67554385;67556168;67559096;67562324;67564848;67567299;67573404;67573615;67575457;67575920;67582262	-;-;-;-;-;-;-;-;-;-;-;-;-;-;-;-;-	3114	0.604099	6.78034	174.994	4.25272338294832e-08	1.39404927317861e-07	ENSMUSG00000024527
Afmid	chr11;chr11;chr11;chr11;chr11;chr11;chr11;chr11;chr11;chr11;chr11;chr11;chr11;chr11;chr11;chr11;chr11;chr11;chr11;chr11;chr11;chr11;chr11;chr11;chr11;chr11;chr11;chr11;chr11;chr11;chr11;chr11;chr11;chr11;chr11;chr11;chr11;chr11;chr11	117716745;117716745;117716745;117718905;117718905;117718905;117722930;117723171;117723171;117723171;117723354;117723354;117723354;117723354;117725593;117725593;117725593;117725593;117725772;117725772;117725772;117725772;117725971;117725971;117725971;117725971;117726329;117726329;117726329;117726329;117726492;117726492;117726492;117726492;117727234;117727234;117727234;117729319;117729319	117716832;117716832;117716832;117718995;117718995;117718995;117723275;117723275;117723275;117723275;117723402;117723402;117723402;117723402;117725678;117725678;117725678;117725678;117725844;117725844;117725844;117725844;117726068;117726068;117726068;117726068;117726407;117726407;117726407;117726407;117726633;117726633;117726633;117726633;117728060;117727338;117728060;117730734;117730734	+;+;+;+;+;+;+;+;+;+;+;+;+;+;+;+;+;+;+;+;+;+;+;+;+;+;+;+;+;+;+;+;+;+;+;+;+;+;+	3295	-1.57155	3.38845	169.215	5.06322633597052e-08	1.62765862864788e-07	ENSMUSG00000017718
Afp	chr5;chr5;chr5;chr5;chr5;chr5;chr5;chr5;chr5;chr5;chr5;chr5;chr5;chr5;chr5	90638573;90639557;90640509;90643823;90645056;90646124;90647459;90649266;90651433;90652190;90652809;90654380;90655657;90656289;90656576	90638724;90639608;90640629;90644034;90645188;90646221;90647588;90649480;90651565;90652287;90652947;90654603;90655789;90656343;90656766	+;+;+;+;+;+;+;+;+;+;+;+;+;+;+	2086	1.20105	4.41942	248.283	6.79291366627909e-09	2.88053616774417e-08	ENSMUSG00000054932
Aftph	chr11;chr11;chr11;chr11;chr11;chr11;chr11;chr11;chr11;chr11;chr11;chr11;chr11;chr11;chr11;chr11;chr11;chr11;chr11;chr11;chr11;chr11;chr11;chr11;chr11;chr11;chr11	20635085;20635085;20635085;20642465;20642465;20646751;20648313;20648313;20648313;20653711;20653711;20653711;20658681;20658681;20658681;20659620;20659620;20659620;20662164;20662164;20662164;20675685;20675685;20675685;20691306;20691306;20691306	20636198;20636198;20636198;20642588;20642588;20646831;20648373;20648373;20648373;20653833;20653833;20653833;20658737;20658737;20658737;20659746;20659746;20659746;20662315;20662315;20662315;20677639;20677639;20677639;20691556;20691556;20691556	-;-;-;-;-;-;-;-;-;-;-;-;-;-;-;-;-;-;-;-;-;-;-;-;-;-;-	4045	-0.299834	6.61353	21.8994	0.000672177	0.000959441	ENSMUSG00000049659
Aga	chr8;chr8;chr8;chr8;chr8;chr8;chr8;chr8;chr8;chr8;chr8;chr8;chr8;chr8;chr8;chr8;chr8;chr8	53964737;53964737;53966577;53966577;53967272;53967272;53968979;53968979;53970789;53970789;53971951;53971951;53973272;53973280;53974085;53974085;53976211;53976211	53964966;53964966;53966730;53966730;53967384;53967384;53969091;53969091;53970903;53970903;53972004;53972026;53973379;53973379;53974218;53974218;53976457;53976457	+;+;+;+;+;+;+;+;+;+;+;+;+;+;+;+;+;+	1290	-0.416081	3.77557	21.5891	0.000709493	0.00100957	ENSMUSG00000031521
Agap2	chr10;chr10;chr10;chr10;chr10;chr10;chr10;chr10;chr10;chr10;chr10;chr10;chr10;chr10;chr10;chr10;chr10;chr10;chr10;chr10;chr10;chr10;chr10;chr10;chr10;chr10;chr10;chr10;chr10;chr10;chr10;chr10;chr10;chr10;chr10;chr10;chr10	126914776;126914776;126918233;126918233;126918835;126918835;126919077;126919077;126919300;126919300;126920982;126920982;126921420;126921420;126922796;126922796;126923103;126923103;126923271;126923271;126923754;126923754;126924078;126924078;126925099;126925099;126926011;126926296;126926296;126926541;126926541;126926744;126926744;126927062;126927062;126927439;126927439	126916640;126916640;126918291;126918291;126918922;126918922;126919162;126919162;126919447;126919447;126921116;126921116;126921529;126921529;126922954;126922954;126923189;126923189;126923375;126923375;126923916;126923916;126924197;126924197;126925227;126925227;126926070;126926444;126926444;126926631;126926631;126926966;126926966;126927317;126927317;126929039;126929039	+;+;+;+;+;+;+;+;+;+;+;+;+;+;+;+;+;+;+;+;+;+;+;+;+;+;+;+;+;+;+;+;+;+;+;+;+	5634	-1.4147	6.26319	326.233	1.59378221504525e-09	8.51004196198802e-09	ENSMUSG00000025422
Agap3	chr5;chr5;chr5;chr5;chr5;chr5;chr5;chr5;chr5;chr5;chr5;chr5;chr5;chr5;chr5;chr5;chr5;chr5;chr5;chr5;chr5;chr5;chr5;chr5;chr5;chr5;chr5;chr5;chr5;chr5;chr5;chr5;chr5;chr5;chr5;chr5;chr5;chr5;chr5;chr5;chr5;chr5;chr5	24657175;24657175;24657175;24681376;24681376;24681376;24681631;24681631;24681631;24681902;24681902;24681902;24682067;24682067;24682067;24682737;24682737;24682737;24683008;24683008;24683008;24684629;24684629;24684629;24687264;24688339;24688339;24692787;24692787;24697956;24697956;24701731;24703068;24704656;24704656;24704913;24704913;24705121;24705121;24706008;24706008;24706395;24706395	24657532;24657532;24657532;24681434;24681434;24681434;24681718;24681718;24681718;24681987;24681987;24681987;24682208;24682208;24682208;24682871;24682871;24682871;24683135;24683135;24683135;24684787;24684787;24684787;24688182;24688431;24688431;24692891;24692891;24698124;24698124;24701901;24703205;24704810;24704810;24705003;24705003;24705343;24705343;24706263;24706263;24707045;24707045	+;+;+;+;+;+;+;+;+;+;+;+;+;+;+;+;+;+;+;+;+;+;+;+;+;+;+;+;+;+;+;+;+;+;+;+;+;+;+;+;+;+;+	4126	-0.255276	6.02628	12.5585	0.00460296	0.00598119	ENSMUSG00000023353
Agbl3	chr6;chr6;chr6;chr6;chr6;chr6;chr6;chr6;chr6;chr6;chr6;chr6;chr6;chr6;chr6;chr6;chr6;chr6;chr6;chr6;chr6;chr6;chr6;chr6;chr6;chr6;chr6;chr6;chr6;chr6;chr6;chr6;chr6;chr6;chr6;chr6;chr6;chr6;chr6;chr6;chr6;chr6;chr6;chr6;chr6;chr6;chr6;chr6;chr6;chr6;chr6;chr6;chr6;chr6;chr6;chr6;chr6;chr6;chr6;chr6;chr6;chr6	34757367;34757367;34757367;34757367;34759035;34759035;34759035;34759035;34760505;34760505;34760505;34760505;34762126;34762126;34762126;34762126;34770817;34770817;34770817;34771221;34775129;34775129;34775129;34776068;34776068;34776068;34780378;34780378;34780378;34789767;34789767;34789767;34791319;34791319;34791319;34791646;34791646;34791646;34799953;34799953;34799953;34801655;34801655;34801655;34805127;34805127;34805127;34809440;34809440;34809440;34813748;34813748;34813748;34816260;34816260;34816260;34823690;34823690;34823690;34834415;34834415;34834415	34757994;34757994;34757994;34757994;34759153;34759153;34759153;34759153;34760565;34760565;34760565;34760565;34762311;34762311;34762645;34762311;34770924;34770924;34770924;34771235;34775267;34775256;34775267;34776844;34776844;34776844;34780546;34780546;34780546;34789893;34789893;34789893;34791419;34791419;34791419;34791758;34791758;34791758;34800019;34800019;34800019;34801735;34801735;34801735;34805184;34805184;34805184;34809511;34809511;34809511;34813793;34813793;34813793;34816444;34816444;34816444;34823918;34823918;34823918;34836394;34836394;34836394	+;+;+;+;+;+;+;+;+;+;+;+;+;+;+;+;+;+;+;+;+;+;+;+;+;+;+;+;+;+;+;+;+;+;+;+;+;+;+;+;+;+;+;+;+;+;+;+;+;+;+;+;+;+;+;+;+;+;+;+;+;+	5595	0.472639	0.510115	1.63221	0.227706	0.24869	ENSMUSG00000038836
Agbl5	chr5;chr5;chr5;chr5;chr5;chr5;chr5;chr5;chr5;chr5;chr5;chr5;chr5;chr5;chr5;chr5;chr5;chr5;chr5;chr5;chr5;chr5;chr5;chr5;chr5;chr5;chr5;chr5;chr5;chr5;chr5;chr5;chr5;chr5;chr5;chr5;chr5;chr5;chr5;chr5;chr5;chr5;chr5;chr5;chr5;chr5;chr5;chr5;chr5;chr5;chr5;chr5;chr5;chr5;chr5;chr5;chr5;chr5;chr5;chr5;chr5;chr5;chr5;chr5;chr5;chr5;chr5;chr5;chr5;chr5;chr5;chr5;chr5;chr5;chr5;chr5;chr5;chr5;chr5;chr5;chr5;chr5;chr5;chr5;chr5;chr5;chr5;chr5	31046196;31046278;31046279;31046279;31046350;31046678;31047464;31047464;31047464;31047464;31047464;31047464;31047943;31047943;31047943;31047943;31047943;31047943;31048218;31048404;31048404;31048404;31048404;31048404;31048404;31049157;31049157;31049157;31049157;31049157;31049157;31049782;31049782;31049782;31049782;31049782;31049782;31050349;31050349;31050349;31050349;31050349;31050349;31051245;31051245;31051245;31051245;31051245;31051245;31051719;31051719;31051719;31051719;31051719;31051719;31052341;31052341;31052341;31052341;31052341;31052341;31053110;31053110;31053110;31053110;31053110;31053110;31060397;31060397;31060397;31060397;31060397;31062047;31062047;31062047;31062047;31062362;31062453;31062453;31062453;31062975;31062975;31062975;31062975;31063460;31063460;31063460;31063460	31046275;31046868;31046425;31046425;31046425;31046868;31047724;31047724;31047724;31047724;31047724;31047724;31048114;31048114;31048114;31048114;31048114;31048114;31048304;31048567;31048567;31048567;31048567;31048567;31048567;31049334;31049334;31049334;31049334;31049334;31049334;31049960;31049960;31049960;31049960;31049960;31049960;31050805;31050805;31050805;31050805;31050805;31050805;31051414;31051414;31051414;31051414;31051414;31051414;31051854;31051854;31051854;31051854;31051854;31051854;31052543;31052543;31052543;31052543;31052543;31052543;31053324;31053324;31053324;31053324;31053324;31054031;31060830;31060552;31060552;31060552;31060552;31062159;31062159;31062159;31062159;31062499;31062499;31062499;31062499;31063105;31063105;31063105;31063105;31064010;31064010;31064010;31064005	+;+;+;+;+;+;+;+;+;+;+;+;+;+;+;+;+;+;+;+;+;+;+;+;+;+;+;+;+;+;+;+;+;+;+;+;+;+;+;+;+;+;+;+;+;+;+;+;+;+;+;+;+;+;+;+;+;+;+;+;+;+;+;+;+;+;+;+;+;+;+;+;+;+;+;+;+;+;+;+;+;+;+;+;+;+;+;+	4967	-0.106797	3.99058	1.62754	0.228329	0.249346	ENSMUSG00000029165
Ager	chr17;chr17;chr17;chr17;chr17;chr17;chr17;chr17;chr17;chr17;chr17;chr17;chr17;chr17;chr17;chr17;chr17;chr17;chr17;chr17;chr17;chr17;chr17;chr17;chr17;chr17;chr17;chr17;chr17;chr17;chr17;chr17;chr17;chr17;chr17;chr17;chr17;chr17;chr17;chr17;chr17;chr17;chr17;chr17;chr17;chr17;chr17;chr17;chr17;chr17;chr17;chr17;chr17;chr17;chr17;chr17;chr17;chr17;chr17;chr17;chr17;chr17;chr17;chr17;chr17;chr17;chr17;chr17;chr17	34816824;34816824;34816824;34816824;34816824;34816824;34816824;34817115;34817115;34817115;34817115;34817354;34817354;34817354;34817354;34817354;34817381;34817454;34817704;34817704;34817704;34817704;34817704;34817704;34817704;34817871;34817871;34817871;34817871;34817871;34817871;34817871;34818050;34818050;34818050;34818050;34818050;34818050;34818050;34818320;34818320;34818320;34818320;34818320;34818320;34818320;34818970;34818970;34818970;34818970;34818970;34818970;34818970;34819325;34819325;34819325;34819469;34819469;34819469;34819469;34819469;34819469;34819681;34819681;34819681;34819681;34819681;34819681;34819681	34817221;34817221;34816919;34816919;34817221;34816919;34816919;34817221;34817221;34817221;34817221;34817546;34817546;34817546;34817546;34817546;34817546;34817546;34817768;34817768;34817768;34817768;34817768;34817768;34817768;34817958;34817958;34817958;34817958;34817958;34817958;34817958;34818229;34818229;34818229;34818229;34818229;34818229;34818229;34818450;34818450;34818450;34818450;34818450;34818450;34818450;34819111;34819111;34819111;34819111;34819111;34819111;34819111;34819351;34819477;34819351;34819595;34819595;34819595;34819595;34819595;34819595;34819911;34819911;34819911;34819911;34819911;34819911;34819911	+;+;+;+;+;+;+;+;+;+;+;+;+;+;+;+;+;+;+;+;+;+;+;+;+;+;+;+;+;+;+;+;+;+;+;+;+;+;+;+;+;+;+;+;+;+;+;+;+;+;+;+;+;+;+;+;+;+;+;+;+;+;+;+;+;+;+;+;+	1699	-0.0289352	0.543111	0.00877503	0.927052	0.93363	ENSMUSG00000015452
Agfg1	chr1;chr1;chr1;chr1;chr1;chr1;chr1;chr1;chr1;chr1;chr1;chr1;chr1;chr1;chr1;chr1;chr1;chr1;chr1;chr1;chr1;chr1;chr1;chr1;chr1;chr1;chr1;chr1;chr1;chr1;chr1;chr1;chr1;chr1;chr1;chr1;chr1;chr1;chr1;chr1;chr1;chr1;chr1;chr1;chr1;chr1;chr1;chr1;chr1;chr1;chr1	82817181;82817181;82817181;82817181;82836077;82836077;82836077;82836077;82848406;82848406;82848406;82848406;82853009;82853009;82853009;82853009;82853892;82853892;82853892;82853892;82857729;82857729;82857729;82859949;82859949;82859949;82859949;82860902;82860902;82860902;82860902;82863832;82863832;82863832;82863832;82864096;82864096;82864096;82869181;82871145;82871145;82871145;82871145;82872197;82872197;82872197;82872203;82872720;82872720;82872720;82872720	82817610;82817610;82817610;82817610;82836170;82836170;82836170;82836170;82848521;82848521;82848521;82848521;82853171;82853171;82853171;82853171;82854045;82854045;82854045;82854045;82857848;82857848;82857848;82860158;82860158;82860158;82860158;82861082;82861082;82861082;82861082;82863908;82863908;82863908;82863908;82864188;82864188;82864188;82869228;82871303;82871303;82871303;82871303;82872288;82872288;82872288;82872288;82878722;82878722;82878722;82878716	+;+;+;+;+;+;+;+;+;+;+;+;+;+;+;+;+;+;+;+;+;+;+;+;+;+;+;+;+;+;+;+;+;+;+;+;+;+;+;+;+;+;+;+;+;+;+;+;+;+;+	7940	0.834624	8.23697	207.118	1.7639497394146e-08	6.51827907563813e-08	ENSMUSG00000026159
Agfg2	chr5;chr5;chr5;chr5;chr5;chr5;chr5;chr5;chr5;chr5;chr5;chr5;chr5;chr5;chr5;chr5;chr5;chr5;chr5;chr5;chr5;chr5;chr5;chr5;chr5;chr5;chr5;chr5;chr5;chr5;chr5;chr5;chr5;chr5;chr5;chr5;chr5;chr5	137648741;137648741;137648741;137650692;137650692;137650692;137652025;137652025;137652025;137653401;137653401;137653401;137653592;137653592;137653592;137653870;137653870;137653870;137658424;137658424;137659626;137659626;137659626;137661698;137661698;137661698;137662478;137662478;137662478;137665323;137665323;137665323;137665943;137665943;137665943;137682621;137682621;137682621	137650084;137650084;137650084;137650777;137650777;137650777;137652153;137652153;137652153;137653481;137653481;137653481;137653674;137653674;137653674;137653990;137653990;137653990;137658456;137658456;137659754;137659751;137659754;137661866;137661866;137661866;137662634;137662634;137662634;137665438;137665438;137665438;137666036;137666036;137666036;137683015;137683015;137683015	-;-;-;-;-;-;-;-;-;-;-;-;-;-;-;-;-;-;-;-;-;-;-;-;-;-;-;-;-;-;-;-;-;-;-;-;-;-	2937	-0.0919463	4.84397	1.89879	0.195603	0.214997	ENSMUSG00000029722
Aggf1	chr13;chr13;chr13;chr13;chr13;chr13;chr13;chr13;chr13;chr13;chr13;chr13;chr13;chr13	95487191;95489255;95490458;95492901;95493705;95495218;95498977;95499345;95501189;95504888;95505905;95507265;95508049;95511354	95488210;95489354;95490585;95492983;95493870;95495319;95499028;95499456;95501510;95505076;95506066;95507467;95508151;95511865	-;-;-;-;-;-;-;-;-;-;-;-;-;-	3254	0.596403	6.70888	96.5621	8.81324536290329e-07	2.07150007548428e-06	ENSMUSG00000021681
Agk	chr6;chr6;chr6;chr6;chr6;chr6;chr6;chr6;chr6;chr6;chr6;chr6;chr6;chr6;chr6;chr6	40302412;40306427;40324346;40329287;40333979;40341209;40343675;40345515;40353156;40358138;40360694;40363748;40364378;40369587;40371548;40372659	40302464;40306533;40324385;40329366;40334054;40341301;40343707;40345609;40353225;40358217;40360751;40363895;40364475;40369657;40371632;40373696	+;+;+;+;+;+;+;+;+;+;+;+;+;+;+;+	2225	0.692485	4.88791	99.611	7.54767603811611e-07	1.80391026474393e-06	ENSMUSG00000029916
Agl	chr3;chr3;chr3;chr3;chr3;chr3;chr3;chr3;chr3;chr3;chr3;chr3;chr3;chr3;chr3;chr3;chr3;chr3;chr3;chr3;chr3;chr3;chr3;chr3;chr3;chr3;chr3;chr3;chr3;chr3;chr3;chr3;chr3;chr3;chr3;chr3;chr3;chr3;chr3;chr3;chr3;chr3;chr3;chr3;chr3;chr3;chr3;chr3;chr3;chr3;chr3;chr3;chr3;chr3;chr3;chr3;chr3;chr3;chr3;chr3;chr3;chr3	116533648;116540029;116540266;116544047;116545634;116546900;116548184;116548522;116551888;116551888;116552340;116552340;116562435;116562435;116564989;116564989;116566036;116566036;116566413;116566413;116570178;116570178;116572268;116572268;116572704;116572704;116572905;116572905;116574375;116574375;116574641;116574641;116574892;116574892;116575237;116575237;116576169;116576169;116578102;116578102;116578709;116578709;116580179;116580179;116580368;116580368;116580879;116580879;116581920;116581920;116582175;116582175;116584655;116584655;116585667;116585667;116587261;116587261;116600917;116600917;116601677;116601677	116538584;116540162;116540353;116544144;116545845;116547012;116548657;116548657;116551999;116551999;116552565;116552565;116562537;116562537;116565164;116565164;116566169;116566169;116566549;116566549;116570308;116570308;116572402;116572402;116572816;116572816;116573029;116573029;116574525;116574525;116574796;116574796;116574993;116574993;116575400;116575400;116576292;116576292;116578289;116578289;116578848;116578848;116580276;116580276;116580470;116580470;116581002;116581002;116582031;116582031;116582356;116582356;116584858;116584858;116585833;116585833;116587471;116587471;116601066;116601066;116601815;116601815	-;-;-;-;-;-;-;-;-;-;-;-;-;-;-;-;-;-;-;-;-;-;-;-;-;-;-;-;-;-;-;-;-;-;-;-;-;-;-;-;-;-;-;-;-;-;-;-;-;-;-;-;-;-;-;-;-;-;-;-;-;-	9963	-1.10173	3.58296	130.174	1.95366524242219e-07	5.34873437172792e-07	ENSMUSG00000033400
Ago1	chr4;chr4;chr4;chr4;chr4;chr4;chr4;chr4;chr4;chr4;chr4;chr4;chr4;chr4;chr4;chr4;chr4;chr4;chr4;chr4;chr4;chr4;chr4;chr4;chr4;chr4;chr4;chr4;chr4;chr4;chr4;chr4;chr4;chr4;chr4;chr4;chr4;chr4;chr4;chr4;chr4;chr4;chr4;chr4;chr4;chr4;chr4;chr4;chr4;chr4;chr4;chr4;chr4;chr4;chr4;chr4;chr4;chr4;chr4;chr4;chr4;chr4;chr4;chr4;chr4;chr4;chr4;chr4;chr4;chr4;chr4;chr4;chr4;chr4;chr4;chr4	126328806;126328806;126328806;126328806;126333635;126333635;126333635;126333635;126334157;126334157;126334157;126334157;126334970;126334970;126334970;126334970;126335682;126335682;126335682;126335682;126336609;126336609;126336609;126336609;126336874;126336874;126336874;126336874;126342560;126342560;126342560;126342560;126347351;126347351;126347351;126347351;126347610;126347619;126347619;126347619;126348098;126348098;126348098;126348098;126352902;126352902;126352902;126352902;126353573;126353573;126353573;126353573;126353794;126353794;126353794;126353794;126354160;126354160;126354160;126354160;126354699;126354699;126354699;126354699;126355478;126355478;126355478;126355478;126357465;126357465;126357465;126357465;126362190;126362190;126362190;126362190	126333404;126333404;126333404;126333404;126333834;126333834;126333834;126333834;126334258;126334258;126334258;126334258;126335104;126335104;126335104;126335104;126335876;126335876;126335876;126335876;126336699;126336699;126336699;126336699;126337033;126337033;126337033;126337033;126342744;126342744;126342744;126342744;126347484;126347484;126347484;126347484;126347741;126347741;126347741;126347741;126348217;126348217;126348217;126348217;126353049;126353049;126353049;126353049;126353660;126353660;126353660;126353660;126353928;126353928;126353928;126353928;126354296;126354296;126354378;126354296;126354880;126354880;126354880;126354880;126355598;126355598;126355598;126355598;126357648;126357648;126357648;126357648;126362424;126362376;126362376;126362376	-;-;-;-;-;-;-;-;-;-;-;-;-;-;-;-;-;-;-;-;-;-;-;-;-;-;-;-;-;-;-;-;-;-;-;-;-;-;-;-;-;-;-;-;-;-;-;-;-;-;-;-;-;-;-;-;-;-;-;-;-;-;-;-;-;-;-;-;-;-;-;-;-;-;-;-	7365	-0.881317	6.12248	320.416	1.75426185816911e-09	9.25516031276372e-09	ENSMUSG00000041530
Ago2	chr15;chr15;chr15;chr15;chr15;chr15;chr15;chr15;chr15;chr15;chr15;chr15;chr15;chr15;chr15;chr15;chr15;chr15;chr15	72973474;72979014;72980221;72983536;72985557;72988152;72991186;72992913;72995172;72995726;72995979;72997013;72998296;72998803;73000173;73002710;73009842;73018219;73056610	72978865;72979213;72980322;72983670;72985751;72988242;72991345;72993097;72995305;72995848;72996098;72997160;72998383;72998937;73000309;73002891;73009962;73018414;73056796	-;-;-;-;-;-;-;-;-;-;-;-;-;-;-;-;-;-;-	8031	0.763706	7.06535	240.166	8.09627687491004e-09	3.33840742302604e-08	ENSMUSG00000036698
Ago3	chr4;chr4;chr4;chr4;chr4;chr4;chr4;chr4;chr4;chr4;chr4;chr4;chr4;chr4;chr4;chr4;chr4;chr4;chr4	126234471;126240424;126241561;126243979;126244648;126247474;126248799;126257439;126261441;126262277;126264056;126265261;126265532;126270700;126296958;126297998;126301535;126311021;126323061	126239375;126240623;126241662;126244113;126244842;126247564;126248958;126257623;126261574;126262399;126264175;126265408;126265619;126270834;126297094;126298206;126301655;126311192;126323335	-;-;-;-;-;-;-;-;-;-;-;-;-;-;-;-;-;-;-	7635	0.0782166	3.2103	0.397556	0.541234	0.564919	ENSMUSG00000028842
Agpat1	chr17;chr17;chr17;chr17;chr17;chr17;chr17;chr17;chr17;chr17;chr17;chr17;chr17;chr17	34824835;34827988;34829419;34829419;34829846;34829846;34830248;34830248;34830579;34830579;34830765;34830765;34831227;34831227	34825145;34828050;34829618;34829618;34829979;34829979;34830423;34830423;34830674;34830674;34830840;34830840;34832423;34832423	+;+;+;+;+;+;+;+;+;+;+;+;+;+	2253	-0.341696	5.91593	26.5415	0.000317487	0.000472347	ENSMUSG00000034254
Agpat2	chr2;chr2;chr2;chr2;chr2;chr2	26483069;26484792;26486092;26486303;26487216;26494041	26483774;26484864;26486187;26486478;26487349;26494429	-;-;-;-;-;-	1574	0.361877	4.09153	10.5168	0.00783409	0.00993608	ENSMUSG00000026922
Agpat3	chr10;chr10;chr10;chr10;chr10;chr10;chr10;chr10;chr10;chr10	78107397;78109906;78113844;78118208;78118929;78120023;78120829;78123681;78165110;78187461	78109609;78110104;78113919;78118310;78119082;78120184;78120998;78123907;78165170;78187534	-;-;-;-;-;-;-;-;-;-	3439	0.441409	7.52008	68.4107	4.75642277710507e-06	9.55941193104894e-06	ENSMUSG00000001211
Agpat4	chr17;chr17;chr17;chr17;chr17;chr17;chr17;chr17;chr17	12338171;12370579;12417639;12429098;12429526;12432342;12434163;12435581;12437872	12338302;12370836;12417808;12429259;12429679;12432444;12434238;12435779;12438527	+;+;+;+;+;+;+;+;+	1910	1.22136	5.24679	212.593	1.53830043807776e-08	5.82486885248418e-08	ENSMUSG00000023827
Agpat5	chr8;chr8;chr8;chr8;chr8;chr8;chr8;chr8	18896295;18911493;18918909;18920854;18926056;18928023;18929621;18931754	18896794;18911562;18919024;18920943;18926146;18928184;18929744;18934429	+;+;+;+;+;+;+;+	3829	1.31266	5.95184	248.01	6.83262792449515e-09	2.89524108440826e-08	ENSMUSG00000031467
Agps	chr2;chr2;chr2;chr2;chr2;chr2;chr2;chr2;chr2;chr2;chr2;chr2;chr2;chr2;chr2;chr2;chr2;chr2;chr2;chr2	75662521;75681838;75683066;75684514;75684875;75687361;75689243;75692278;75697091;75698649;75707815;75718460;75722136;75724389;75730526;75733262;75735203;75739945;75741965;75756266	75662855;75681927;75683156;75684634;75684949;75687432;75689322;75692358;75697216;75698757;75707942;75718511;75722212;75724501;75730595;75733323;75735292;75740044;75742022;75761694	+;+;+;+;+;+;+;+;+;+;+;+;+;+;+;+;+;+;+;+	7359	0.925376	6.80128	275.852	3.89008174125051e-09	1.79744291388327e-08	ENSMUSG00000042410
Agrn	chr4;chr4;chr4;chr4;chr4;chr4;chr4;chr4;chr4;chr4;chr4;chr4;chr4;chr4;chr4;chr4;chr4;chr4;chr4;chr4;chr4;chr4;chr4;chr4;chr4;chr4;chr4;chr4;chr4;chr4;chr4;chr4;chr4;chr4;chr4;chr4;chr4;chr4;chr4;chr4;chr4;chr4;chr4;chr4;chr4;chr4;chr4;chr4;chr4;chr4;chr4;chr4;chr4;chr4;chr4;chr4;chr4;chr4;chr4;chr4;chr4;chr4;chr4;chr4;chr4;chr4;chr4;chr4;chr4;chr4;chr4;chr4;chr4;chr4;chr4;chr4;chr4	156249749;156249749;156251368;156251368;156251739;156251739;156252234;156253003;156253190;156253190;156253360;156253360;156253677;156253677;156254003;156254227;156254227;156254523;156254523;156254772;156254772;156255036;156255036;156255258;156255258;156255859;156255859;156256245;156256245;156256532;156256532;156257019;156257019;156257225;156257225;156257460;156257460;156258000;156258000;156258242;156258242;156258634;156258634;156258813;156258813;156259028;156259028;156259313;156259313;156259557;156259557;156260676;156260676;156260861;156260861;156261091;156261091;156261413;156261413;156261680;156261680;156262886;156262886;156263240;156263240;156263555;156263555;156263850;156263850;156269545;156269545;156270008;156274625;156279701;156279701;156281671;156281671	156251110;156251110;156251471;156251471;156251963;156251963;156252266;156253026;156253277;156253277;156253552;156253552;156253793;156253793;156254014;156254338;156254338;156254687;156254687;156254868;156254868;156255170;156255170;156255487;156255487;156256074;156256074;156256437;156256437;156256879;156256879;156257138;156257138;156257339;156257339;156257587;156257587;156258137;156258137;156258547;156258547;156258739;156258739;156258937;156258937;156259171;156259171;156259477;156259477;156259673;156259673;156260781;156260781;156261009;156261009;156261291;156261291;156261607;156261607;156261898;156261898;156263092;156263092;156263464;156263464;156263779;156263779;156264065;156264065;156269592;156269592;156270716;156275433;156279962;156279962;156281945;156281945	-;-;-;-;-;-;-;-;-;-;-;-;-;-;-;-;-;-;-;-;-;-;-;-;-;-;-;-;-;-;-;-;-;-;-;-;-;-;-;-;-;-;-;-;-;-;-;-;-;-;-;-;-;-;-;-;-;-;-;-;-;-;-;-;-;-;-;-;-;-;-;-;-;-;-;-;-	8964	0.691863	4.17437	30.2102	0.000187357	0.000288527	ENSMUSG00000041936
Agtpbp1	chr13;chr13;chr13;chr13;chr13;chr13;chr13;chr13;chr13;chr13;chr13;chr13;chr13;chr13;chr13;chr13;chr13;chr13;chr13;chr13;chr13;chr13;chr13;chr13;chr13;chr13;chr13;chr13;chr13;chr13;chr13;chr13;chr13;chr13;chr13;chr13;chr13;chr13;chr13;chr13;chr13;chr13;chr13;chr13;chr13;chr13;chr13;chr13;chr13;chr13;chr13;chr13;chr13;chr13;chr13;chr13;chr13;chr13;chr13;chr13;chr13;chr13;chr13;chr13;chr13;chr13;chr13;chr13;chr13;chr13;chr13;chr13;chr13;chr13;chr13;chr13;chr13;chr13;chr13;chr13;chr13;chr13;chr13;chr13;chr13;chr13;chr13;chr13;chr13;chr13;chr13;chr13;chr13;chr13;chr13;chr13;chr13;chr13;chr13;chr13;chr13;chr13;chr13;chr13;chr13;chr13;chr13;chr13;chr13;chr13;chr13;chr13;chr13;chr13;chr13;chr13;chr13;chr13;chr13;chr13;chr13;chr13;chr13;chr13;chr13;chr13;chr13;chr13;chr13;chr13;chr13;chr13;chr13;chr13;chr13;chr13;chr13;chr13;chr13	59597348;59597348;59597349;59597349;59608283;59608283;59608283;59608283;59609811;59609811;59609811;59609811;59613799;59613799;59613799;59613799;59621502;59621502;59621502;59621502;59622346;59622346;59622346;59622346;59623474;59623474;59623474;59623474;59624808;59624808;59624808;59624808;59630331;59630331;59630331;59630331;59641218;59641218;59643147;59643147;59643147;59643147;59643147;59643147;59643377;59643377;59643377;59643377;59643377;59643377;59644790;59644790;59644790;59644790;59644790;59644790;59647828;59647828;59647828;59647828;59647828;59647828;59652008;59652008;59652008;59652008;59652008;59652008;59655773;59655773;59655773;59655773;59655773;59655773;59660138;59660138;59660138;59660138;59660138;59660138;59661901;59661901;59661901;59661901;59661901;59661901;59665467;59665467;59665467;59665467;59665467;59672960;59672960;59672960;59672960;59672960;59672960;59676201;59676201;59676201;59676201;59676201;59676201;59678871;59678871;59678871;59678871;59678871;59678871;59679827;59679827;59679827;59679827;59679827;59679827;59680986;59680986;59680986;59680986;59680986;59680986;59684063;59684063;59684063;59684063;59684063;59684063;59692201;59692201;59692201;59692201;59692201;59692201;59704503;59704912;59704912;59704912;59705037;59705037	59598128;59602494;59598128;59598128;59608443;59608443;59608443;59608443;59609987;59609987;59609987;59609987;59613930;59613930;59613930;59613930;59621631;59621631;59621631;59621631;59622526;59622526;59622526;59622526;59623627;59623627;59623627;59623627;59624952;59624952;59624952;59624952;59630418;59630418;59630418;59630418;59641684;59641684;59643295;59643295;59643295;59643295;59643295;59643295;59643463;59643463;59643463;59643463;59643463;59643463;59644873;59644873;59644873;59644873;59644873;59644873;59648516;59648516;59648516;59648516;59648516;59648516;59652124;59652124;59652124;59652124;59652124;59652124;59655870;59655870;59655870;59655870;59655870;59655870;59660315;59660315;59660315;59660315;59660315;59660315;59662109;59662109;59662109;59662109;59662109;59662109;59665504;59665504;59665504;59665504;59665504;59673053;59673053;59673053;59673053;59673053;59673053;59676332;59676332;59676332;59676332;59676332;59676332;59679017;59679017;59679017;59679017;59679017;59679017;59679890;59679890;59679890;59679890;59679890;59679890;59681053;59681053;59681053;59681053;59681053;59681053;59684187;59684187;59684187;59684187;59684187;59684187;59692265;59692265;59692265;59692265;59692265;59692265;59704736;59705161;59705116;59705116;59705161;59705161	-;-;-;-;-;-;-;-;-;-;-;-;-;-;-;-;-;-;-;-;-;-;-;-;-;-;-;-;-;-;-;-;-;-;-;-;-;-;-;-;-;-;-;-;-;-;-;-;-;-;-;-;-;-;-;-;-;-;-;-;-;-;-;-;-;-;-;-;-;-;-;-;-;-;-;-;-;-;-;-;-;-;-;-;-;-;-;-;-;-;-;-;-;-;-;-;-;-;-;-;-;-;-;-;-;-;-;-;-;-;-;-;-;-;-;-;-;-;-;-;-;-;-;-;-;-;-;-;-;-;-;-;-;-;-;-;-;-;-	9610	-0.221819	5.16535	14.7279	0.00275825	0.00367213	ENSMUSG00000021557
Agtrap	chr4;chr4;chr4;chr4;chr4;chr4;chr4;chr4;chr4;chr4	148161518;148161518;148166020;148166020;148166728;148166728;148168416;148168416;148172374;148172421	148165061;148165061;148166215;148166215;148166833;148166833;148168450;148168450;148172521;148172521	-;-;-;-;-;-;-;-;-;-	4029	-1.22237	4.48026	208.905	1.68624099785403e-08	6.25929173759441e-08	ENSMUSG00000029007
Ahctf1	chr1;chr1;chr1;chr1;chr1;chr1;chr1;chr1;chr1;chr1;chr1;chr1;chr1;chr1;chr1;chr1;chr1;chr1;chr1;chr1;chr1;chr1;chr1;chr1;chr1;chr1;chr1;chr1;chr1;chr1;chr1;chr1;chr1;chr1;chr1;chr1	179572469;179574745;179576122;179579876;179583014;179585500;179587827;179590110;179591035;179593443;179595860;179596554;179596874;179598154;179598364;179602897;179603573;179605068;179605265;179607169;179608421;179609208;179610512;179611655;179612573;179613635;179614260;179614533;179615754;179617214;179617864;179619911;179621208;179623242;179626776;179630918	179574093;179574821;179576255;179581637;179583219;179585594;179587926;179590527;179591238;179593635;179595967;179596704;179597024;179598285;179598508;179603084;179603719;179605124;179605388;179607262;179608525;179609348;179610601;179611745;179612701;179613696;179614441;179614665;179615904;179617298;179617980;179620118;179621388;179623495;179626903;179631580	-;-;-;-;-;-;-;-;-;-;-;-;-;-;-;-;-;-;-;-;-;-;-;-;-;-;-;-;-;-;-;-;-;-;-;-	8831	1.02404	7.55694	228.874	1.04360977724497e-08	4.15996463218035e-08	ENSMUSG00000026491
Ahcy	chr2;chr2;chr2;chr2;chr2;chr2;chr2;chr2;chr2;chr2	154901231;154904069;154905700;154905909;154906074;154906734;154907457;154909243;154910748;154916285	154902500;154904263;154905817;154905996;154906281;154906846;154907606;154909318;154910938;154916417	-;-;-;-;-;-;-;-;-;-	2542	1.8544	7.8448	1614.71	2.76076160758244e-13	1.70632878713805e-11	ENSMUSG00000027597
Ahcyl1	chr3;chr3;chr3;chr3;chr3;chr3;chr3;chr3;chr3;chr3;chr3;chr3;chr3;chr3;chr3;chr3;chr3;chr3;chr3;chr3;chr3;chr3;chr3;chr3;chr3;chr3;chr3;chr3;chr3;chr3;chr3;chr3;chr3;chr3;chr3;chr3;chr3;chr3;chr3;chr3;chr3;chr3;chr3;chr3;chr3;chr3;chr3;chr3;chr3;chr3;chr3;chr3;chr3;chr3;chr3;chr3;chr3;chr3;chr3;chr3;chr3;chr3;chr3;chr3;chr3;chr3;chr3;chr3;chr3;chr3;chr3;chr3;chr3;chr3;chr3;chr3;chr3;chr3;chr3;chr3;chr3;chr3;chr3;chr3	107570436;107570436;107570436;107570436;107570436;107572832;107572832;107572832;107572832;107572832;107574458;107574458;107574458;107574458;107574458;107574956;107574956;107574956;107574956;107574956;107575383;107575383;107575383;107575383;107575383;107575566;107575566;107575566;107575566;107575566;107575983;107575983;107575983;107575983;107575983;107576409;107576409;107576409;107576409;107576409;107577208;107577208;107577208;107577208;107577208;107577520;107577520;107577520;107577520;107577520;107578454;107578454;107578454;107578454;107579358;107579358;107579358;107579358;107579358;107580752;107580752;107580752;107580752;107580752;107581324;107581324;107581324;107581324;107581324;107582327;107582327;107582327;107582327;107582327;107585036;107585036;107585036;107585036;107585036;107603101;107603101;107603101;107603474;107603474	107572429;107572429;107572429;107572429;107572429;107572952;107572952;107572952;107572952;107572952;107574536;107574536;107574536;107574536;107574536;107575024;107575024;107575024;107575024;107575024;107575481;107575481;107575481;107575481;107575481;107575660;107575660;107575660;107575660;107575660;107576053;107576053;107576053;107576053;107576053;107576497;107576497;107576497;107576497;107576497;107577271;107577271;107577271;107577271;107577271;107577636;107577636;107577636;107577636;107577636;107578560;107578560;107578560;107578560;107579452;107579452;107579452;107579452;107579452;107580854;107580854;107580854;107580854;107580854;107581424;107581399;107581424;107581424;107581399;107582470;107582470;107582470;107582470;107582470;107585147;107585147;107585147;107585147;107585147;107603537;107603372;107603372;107603876;107603876	-;-;-;-;-;-;-;-;-;-;-;-;-;-;-;-;-;-;-;-;-;-;-;-;-;-;-;-;-;-;-;-;-;-;-;-;-;-;-;-;-;-;-;-;-;-;-;-;-;-;-;-;-;-;-;-;-;-;-;-;-;-;-;-;-;-;-;-;-;-;-;-;-;-;-;-;-;-;-;-;-;-;-;-	4236	1.11832	7.06668	669.067	3.34327329215491e-11	3.89404962174395e-10	ENSMUSG00000027893
Ahcyl2	chr6;chr6;chr6;chr6;chr6;chr6;chr6;chr6;chr6;chr6;chr6;chr6;chr6;chr6;chr6;chr6;chr6;chr6;chr6;chr6;chr6;chr6;chr6;chr6;chr6;chr6;chr6;chr6;chr6;chr6;chr6;chr6;chr6;chr6;chr6;chr6;chr6;chr6;chr6;chr6;chr6;chr6;chr6;chr6;chr6;chr6;chr6;chr6;chr6;chr6;chr6;chr6;chr6;chr6;chr6;chr6;chr6;chr6;chr6;chr6;chr6;chr6;chr6;chr6;chr6;chr6;chr6;chr6;chr6	29768442;29768442;29853740;29854015;29859595;29863139;29863142;29863142;29863142;29870567;29870567;29870567;29870567;29871185;29871185;29871185;29871185;29878528;29878528;29878528;29878528;29880548;29880548;29880548;29880548;29883622;29883622;29883622;29883622;29886117;29886117;29886117;29886117;29890680;29890680;29890680;29890680;29891200;29891200;29891200;29891200;29894818;29894818;29894818;29894818;29896321;29896321;29896321;29896321;29903188;29903188;29903188;29903188;29906507;29906507;29906507;29906507;29906680;29906680;29906680;29906680;29908346;29908346;29908346;29908346;29909039;29909039;29909039;29909039	29768905;29768905;29853883;29854138;29859778;29863250;29863250;29863250;29863250;29870710;29870710;29870710;29870710;29871285;29871285;29871285;29871285;29878630;29878630;29878630;29878630;29880642;29880642;29880642;29880642;29883728;29883728;29883728;29883728;29886233;29886233;29886233;29886233;29890743;29890743;29890743;29890743;29891288;29891288;29891288;29891288;29894888;29894888;29894888;29894888;29896415;29896415;29896415;29896415;29903286;29903286;29903286;29903286;29906575;29906575;29906575;29906575;29906758;29906758;29906758;29906758;29908466;29908466;29908466;29908466;29912309;29912309;29912309;29912309	+;+;+;+;+;+;+;+;+;+;+;+;+;+;+;+;+;+;+;+;+;+;+;+;+;+;+;+;+;+;+;+;+;+;+;+;+;+;+;+;+;+;+;+;+;+;+;+;+;+;+;+;+;+;+;+;+;+;+;+;+;+;+;+;+;+;+;+;+	5653	0.113826	6.03211	3.24172	0.0992411	0.112679	ENSMUSG00000029772
Ahdc1	chr4;chr4;chr4;chr4;chr4;chr4;chr4	132738817;132739501;132782324;132787973;132788338;132788687;132804298	132738834;132739598;132782514;132788203;132788375;132793588;132805421	+;+;+;+;+;+;+	6602	-2.02995	4.8014	170.93	4.80499119706221e-08	1.55776025948751e-07	ENSMUSG00000037692
Ahi1	chr10;chr10;chr10;chr10;chr10;chr10;chr10;chr10;chr10;chr10;chr10;chr10;chr10;chr10;chr10;chr10;chr10;chr10;chr10;chr10;chr10;chr10;chr10;chr10;chr10;chr10;chr10;chr10;chr10;chr10;chr10;chr10;chr10;chr10;chr10;chr10;chr10;chr10;chr10;chr10;chr10;chr10;chr10;chr10;chr10;chr10;chr10;chr10;chr10;chr10;chr10;chr10;chr10;chr10	20828446;20828446;20835511;20835511;20838964;20838964;20839572;20839572;20841416;20841416;20841825;20841825;20844887;20844887;20846748;20846748;20847923;20847923;20852896;20852896;20855279;20855279;20857223;20857223;20860204;20860204;20862869;20862869;20864443;20864443;20876405;20876405;20883651;20893812;20893812;20916719;20917085;20917085;20917085;20930880;20930880;20930880;20934052;20934052;20934052;20948442;20948442;20948442;20950274;20950274;20950274;20954983;20954983;20954983	20828651;20828651;20835979;20835979;20839133;20839133;20839791;20839791;20841608;20841608;20841920;20841920;20845072;20845072;20846900;20846900;20848055;20848055;20853019;20853019;20855508;20855508;20857329;20857329;20860322;20860322;20862999;20862999;20864583;20864583;20876604;20876604;20883677;20893932;20893932;20916961;20917140;20917140;20917140;20931042;20931042;20931042;20934149;20934149;20934149;20948500;20948500;20948500;20950376;20950376;20950376;20956328;20956328;20956328	+;+;+;+;+;+;+;+;+;+;+;+;+;+;+;+;+;+;+;+;+;+;+;+;+;+;+;+;+;+;+;+;+;+;+;+;+;+;+;+;+;+;+;+;+;+;+;+;+;+;+;+;+;+	5094	1.04729	4.287	89.5836	1.27872834176788e-06	2.8937521686936e-06	ENSMUSG00000019986
Ahnak	chr19;chr19;chr19;chr19;chr19;chr19;chr19;chr19;chr19;chr19;chr19;chr19;chr19;chr19;chr19;chr19;chr19;chr19;chr19;chr19;chr19;chr19;chr19;chr19;chr19	8966648;8966648;8966648;8966648;8977026;8977026;8977026;8977026;8977464;8977464;8977464;8977464;8978040;8978040;8978040;8978040;8979063;9014523;9014523;9014523;9022989;9044817;9053940;9053940;9053940	8966793;8966793;8966793;8966793;8977136;8977136;8977136;8977136;8977620;8977620;8977620;8977620;8978227;8978227;8978227;8978227;8996560;9014622;9014622;9014622;9023080;9044965;9054290;9054290;9054290	+;+;+;+;+;+;+;+;+;+;+;+;+;+;+;+;+;+;+;+;+;+;+;+;+	18792	-0.804745	6.50037	124.671	2.43463269897777e-07	6.52870014169547e-07	ENSMUSG00000069833
Ahr	chr12;chr12;chr12;chr12;chr12;chr12;chr12;chr12;chr12;chr12;chr12;chr12;chr12;chr12;chr12;chr12;chr12;chr12;chr12;chr12;chr12	35547978;35547978;35553712;35553712;35556244;35556244;35557419;35557419;35558129;35558129;35559965;35559965;35561058;35561058;35562858;35562858;35565020;35576680;35576680;35584561;35584561	35550699;35550699;35554975;35554975;35556385;35556385;35557528;35557528;35558331;35558331;35560095;35560095;35561169;35561169;35562947;35562947;35565123;35576867;35576867;35584988;35584988	-;-;-;-;-;-;-;-;-;-;-;-;-;-;-;-;-;-;-;-;-	5494	-1.84958	1.45262	52.3976	1.66954099838267e-05	3.02157482956663e-05	ENSMUSG00000019256
Ahsa1	chr12;chr12;chr12;chr12;chr12;chr12;chr12;chr12;chr12	87313502;87314929;87316649;87317111;87318113;87319346;87319897;87320221;87320365	87313695;87315119;87316731;87317228;87318201;87319474;87319998;87320272;87320726	+;+;+;+;+;+;+;+;+	1320	0.788594	7.66506	68.1103	4.85783820573468e-06	9.74117573097317e-06	ENSMUSG00000021037
Ahsa2	chr11;chr11;chr11;chr11;chr11;chr11;chr11;chr11;chr11;chr11;chr11;chr11;chr11;chr11;chr11;chr11;chr11;chr11;chr11;chr11;chr11;chr11;chr11;chr11;chr11;chr11;chr11	23437882;23437882;23437882;23440669;23440669;23440669;23441013;23441013;23441013;23441475;23441475;23441475;23442218;23442218;23442218;23443279;23443279;23443279;23444979;23444979;23444979;23446691;23446691;23446691;23447775;23447775;23447775	23440570;23440589;23440570;23440720;23440720;23440720;23441114;23441114;23441114;23441582;23441582;23441582;23442306;23442306;23442306;23443393;23443393;23443393;23445064;23445064;23445064;23446881;23446881;23446876;23448039;23448039;23448039	-;-;-;-;-;-;-;-;-;-;-;-;-;-;-;-;-;-;-;-;-;-;-;-;-;-;-	3716	0.220489	4.09313	2.5616	0.137796	0.154096	ENSMUSG00000020288
AI413582	chr17;chr17;chr17;chr17;chr17	27782743;27783123;27783359;27783536;27784634	27782990;27783228;27783384;27783724;27784701	-;-;-;-;-	637	-1.40265	4.48109	95.7438	9.19464366779972e-07	2.15103019139246e-06	ENSMUSG00000062753
AI467606	chr7;chr7	126690608;126691341	126690644;126693221	+;+	1918	-1.90705	5.6835	276.598	3.83472796049448e-09	1.77758196104212e-08	ENSMUSG00000045165
AI504432	chr3;chr3	106946820;106956162	106946886;106961638	+;+	5544	0.537803	6.67664	47.3099	2.66501707620573e-05	4.65962529400168e-05	ENSMUSG00000056145
AI506816	chr5;chr5;chr5;chr5;chr5;chr5;chr5;chr5	23897259;23905279;23915015;23915364;23916114;23916114;23917640;23917640	23899409;23905454;23915406;23915406;23916148;23916148;23917665;23917665	-;-;-;-;-;-;-;-	2780	1.89717	4.77556	708.755	2.44649845597927e-11	3.09065343405909e-10	ENSMUSG00000105987
AI597479	chr1;chr1;chr1;chr1	43137870;43139875;43150158;43152346	43138022;43140041;43150533;43155106	+;+;+;+	3457	1.16416	5.04271	356.433	9.93313493702684e-10	5.74981466445421e-09	ENSMUSG00000010290
AI662270	chr11;chr11;chr11;chr11	83114402;83115036;83115278;83116360	83114477;83115136;83115457;83117410	+;+;+;+	1408	1.09208	7.54927	377.495	7.30572884935413e-10	4.45789059724921e-09	ENSMUSG00000087107
AI837181	chr19;chr19;chr19;chr19	5475172;5475172;5475965;5475979	5475336;5475336;5477344;5477344	+;+;+;+	1545	-1.22688	5.16212	240.873	7.97166453912367e-09	3.28938462102533e-08	ENSMUSG00000047423
AI847159	chr2;chr2;chr2	129020068;129022130;129022374	129020803;129022179;129022593	-;-;-	1006	-3.40596	0.364327	113.666	3.88946456524855e-07	9.92525741223027e-07	ENSMUSG00000084826
AI854703	chr6;chr6;chr6;chr6	48605101;48606062;48607106;48608474	48605503;48606938;48607249;48610622	+;+;+;+	3573	-1.44038	2.05561	43.7548	3.79017188233035e-05	6.47135104591496e-05	ENSMUSG00000053297
AI987944	chr7;chr7;chr7;chr7;chr7;chr7;chr7;chr7;chr7	41022354;41022354;41025915;41025915;41026170;41026170;41037532;41042651;41042651	41024798;41024798;41025972;41025972;41026296;41026296;41037679;41042684;41042803	-;-;-;-;-;-;-;-;-	2931	-0.418161	4.04097	17.5875	0.00150182	0.00206099	ENSMUSG00000056383
Aida	chr1;chr1;chr1;chr1;chr1;chr1;chr1;chr1;chr1;chr1	183078604;183085613;183087359;183087820;183094596;183094914;183097515;183099747;183103139;183103344	183079172;183085682;183087412;183087874;183094659;183095017;183097637;183099869;183103256;183105356	+;+;+;+;+;+;+;+;+;+	3293	0.729196	6.38627	45.2647	3.25454070526185e-05	5.61606123501805e-05	ENSMUSG00000042901
Aifm1	chrX;chrX;chrX;chrX;chrX;chrX;chrX;chrX;chrX;chrX;chrX;chrX;chrX;chrX;chrX;chrX;chrX;chrX;chrX;chrX;chrX;chrX;chrX;chrX;chrX;chrX;chrX;chrX;chrX;chrX;chrX;chrX	47563821;47563821;47564440;47564440;47566577;47566577;47569002;47569002;47570842;47570842;47571599;47571599;47572032;47572032;47573404;47573404;47574335;47574335;47575023;47575023;47583616;47583616;47585957;47585957;47586211;47586211;47588649;47588649;47592460;47593687;47602113;47602113	47564065;47564065;47564636;47564636;47566701;47566701;47569144;47569144;47570982;47570982;47571687;47571687;47572139;47572139;47573512;47573512;47574411;47574411;47575107;47575107;47583706;47583706;47586087;47586087;47586335;47586335;47588748;47588748;47592590;47593829;47602440;47602440	-;-;-;-;-;-;-;-;-;-;-;-;-;-;-;-;-;-;-;-;-;-;-;-;-;-;-;-;-;-;-;-	2368	0.730315	5.8741	113.286	3.95579219125101e-07	1.00810877922016e-06	ENSMUSG00000036932
Aifm2	chr10;chr10;chr10;chr10;chr10;chr10;chr10;chr10;chr10;chr10;chr10;chr10;chr10;chr10;chr10;chr10;chr10;chr10;chr10;chr10;chr10;chr10;chr10;chr10;chr10;chr10;chr10;chr10;chr10;chr10;chr10;chr10;chr10;chr10;chr10;chr10;chr10;chr10	61551042;61551042;61551042;61556428;61561635;61561635;61561635;61561635;61562144;61562144;61562144;61562144;61563426;61563426;61563426;61563426;61563908;61563908;61563908;61563908;61568102;61568102;61568102;61568102;61570056;61570056;61570056;61570056;61571237;61571237;61571237;61571237;61572362;61572362;61572362;61574178;61574178;61574807	61551131;61551131;61551131;61556510;61561833;61561833;61561833;61561833;61562259;61562259;61562259;61562259;61563545;61563545;61563545;61563545;61564000;61564000;61564000;61564000;61568210;61568210;61568210;61568210;61570208;61570208;61570208;61570208;61571437;61571437;61571437;61571437;61572537;61572537;61574431;61574431;61574431;61575039	+;+;+;+;+;+;+;+;+;+;+;+;+;+;+;+;+;+;+;+;+;+;+;+;+;+;+;+;+;+;+;+;+;+;+;+;+;+	3467	0.92791	-0.212014	2.73162	0.12661	0.142168	ENSMUSG00000020085
Aig1	chr10;chr10;chr10;chr10;chr10;chr10;chr10;chr10;chr10;chr10;chr10;chr10	13522799;13528195;13529330;13529330;13566268;13566268;13677592;13677592;13704987;13704987;13744362;13744362	13523450;13528755;13529493;13529493;13566383;13566383;13677693;13677693;13705142;13705142;13744701;13744701	-;-;-;-;-;-;-;-;-;-;-;-	2091	0.602634	3.83498	49.9528	2.0798742098378e-05	3.70643836867081e-05	ENSMUSG00000019806
Aim2	chr1;chr1;chr1;chr1;chr1;chr1;chr1;chr1;chr1	173248170;173255325;173280394;173281790;173282900;173287264;173289473;173291425;173292537	173248252;173255464;173280514;173281879;173283181;173287415;173289886;173291613;173293602	+;+;+;+;+;+;+;+;+	2537	-0.511001	5.03704	17.0004	0.00169217	0.0023064	ENSMUSG00000037860
Aimp1	chr3;chr3;chr3;chr3;chr3;chr3;chr3;chr3;chr3;chr3;chr3;chr3;chr3;chr3	132366259;132366259;132373146;132373146;132377740;132377740;132379726;132379726;132380510;132380510;132382766;132382766;132389554;132389969	132366502;132366502;132373314;132373314;132377948;132377948;132379890;132379890;132380623;132380623;132382899;132382899;132389640;132390151	-;-;-;-;-;-;-;-;-;-;-;-;-;-	1305	0.361126	6.8343	28.7437	0.000229926	0.000348939	ENSMUSG00000028029
Aimp2	chr5;chr5;chr5;chr5;chr5;chr5;chr5;chr5	143839522;143839522;143841383;143841383;143843367;143843367;143846399;143846519	143840008;143840008;143841614;143841614;143843573;143843573;143846657;143846657	-;-;-;-;-;-;-;-	1185	1.30523	5.85395	535.857	1.11059785311881e-10	9.7535774785744e-10	ENSMUSG00000029610
Aip	chr19;chr19;chr19;chr19;chr19;chr19;chr19;chr19;chr19;chr19;chr19;chr19;chr19	4163756;4163756;4165081;4165081;4165320;4165320;4165982;4165982;4168087;4168087;4171336;4171336;4175730	4164796;4164796;4165222;4165222;4165496;4165496;4166170;4166170;4168266;4168266;4171545;4171575;4175858	-;-;-;-;-;-;-;-;-;-;-;-;-	2098	-0.905087	6.4981	263.066	5.00263054820002e-09	2.21108192164965e-08	ENSMUSG00000024847
Airn	chr17;chr17;chr17;chr17;chr17;chr17;chr17;chr17;chr17;chr17	12960198;12960198;12960198;12960198;12998177;13033383;13033383;13048712;13077994;13078428	12960311;12960311;12960311;12960311;12998399;13034444;13034444;13049010;13078139;13078771	+;+;+;+;+;+;+;+;+;+	2188	-2.01106	0.555869	70.229	4.19337568364198e-06	8.51263409132054e-06	ENSMUSG00000078247
Ajm1	chr2	25465428	25470111	-	4684	0.898445	-0.159287	6.38342	0.0281488	0.0338351	ENSMUSG00000029419
Ajuba	chr14;chr14;chr14;chr14;chr14;chr14;chr14;chr14	54804926;54806933;54807702;54807834;54809058;54809223;54810849;54813689	54806513;54807001;54807753;54807964;54809120;54809290;54810950;54815118	-;-;-;-;-;-;-;-	3503	2.3228	1.36512	74.7491	3.10274590995862e-06	6.45245422953769e-06	ENSMUSG00000022178
Ak1	chr2;chr2;chr2;chr2;chr2;chr2;chr2;chr2;chr2;chr2;chr2;chr2;chr2;chr2;chr2;chr2;chr2;chr2;chr2;chr2;chr2;chr2;chr2;chr2;chr2;chr2	32511770;32515449;32518402;32518463;32518463;32519512;32519861;32519861;32519861;32519861;32520247;32520247;32520247;32520247;32521088;32521088;32521088;32521088;32523306;32523306;32523306;32523306;32523653;32523653;32523653;32523653	32511889;32515550;32518500;32518500;32518500;32519628;32519896;32519896;32519896;32519896;32520410;32520410;32520410;32520410;32521204;32521204;32521204;32521204;32523497;32523497;32523497;32523497;32525070;32525070;32525070;32525070	+;+;+;+;+;+;+;+;+;+;+;+;+;+;+;+;+;+;+;+;+;+;+;+;+;+	2365	0.0328973	0.757801	0.00116215	0.973416	0.975745	ENSMUSG00000026817
Ak2	chr4;chr4;chr4;chr4;chr4;chr4;chr4;chr4;chr4;chr4;chr4;chr4;chr4;chr4;chr4;chr4;chr4;chr4;chr4;chr4	128887017;128887017;128887017;128892927;128892927;128892927;128895944;128895944;128895944;128896167;128896167;128896167;128901506;128901506;128901506;128901827;128901827;128901827;128904356;128904356	128887229;128887229;128887229;128893052;128893052;128893052;128896054;128896054;128896054;128896261;128896261;128896261;128901578;128901578;128901578;128903580;128902022;128902516;128905322;128905322	+;+;+;+;+;+;+;+;+;+;+;+;+;+;+;+;+;+;+;+	3339	1.58612	7.91653	456.956	2.62007318024496e-10	1.91727315595774e-09	ENSMUSG00000028792
Ak3	chr19;chr19;chr19;chr19;chr19;chr19;chr19;chr19;chr19;chr19	28998232;28998232;29003612;29003612;29004571;29004574;29015272;29015272;29025079;29025079	29000346;29000346;29003730;29003730;29004743;29004743;29015391;29015391;29025361;29025361	-;-;-;-;-;-;-;-;-;-	2810	-0.40039	5.40606	39.7604	5.7960195218012e-05	9.6343320449142e-05	ENSMUSG00000024782
Ak4	chr4;chr4;chr4;chr4;chr4;chr4;chr4;chr4;chr4;chr4;chr4;chr4;chr4;chr4;chr4;chr4;chr4;chr4;chr4;chr4;chr4;chr4;chr4	101276486;101276509;101276518;101276900;101276926;101276926;101276926;101304357;101304357;101304357;101304357;101317697;101317697;101317697;101317697;101320146;101320146;101320146;101320146;101320750;101320750;101320750;101320750	101276753;101276567;101276598;101277162;101277162;101277162;101277162;101304476;101304476;101304476;101304476;101317869;101317869;101317869;101317869;101320264;101320264;101320264;101320264;101324968;101324968;101324968;101324968	+;+;+;+;+;+;+;+;+;+;+;+;+;+;+;+;+;+;+;+;+;+;+	5162	5.76009	3.87142	835.799	9.99766581996446e-12	1.62657187412338e-10	ENSMUSG00000028527
Ak6	chr13;chr13;chr13;chr13;chr13	100787851;100790699;100800403;100800559;100802335	100787953;100790791;100800461;100800704;100802923	+;+;+;+;+	990	2.06152	5.02371	376.079	7.45423600280108e-10	4.53167091952412e-09	ENSMUSG00000078941
Akap1	chr11;chr11;chr11;chr11;chr11;chr11;chr11;chr11;chr11;chr11;chr11;chr11;chr11;chr11;chr11;chr11;chr11;chr11;chr11;chr11;chr11;chr11;chr11;chr11;chr11;chr11;chr11;chr11;chr11;chr11;chr11;chr11;chr11;chr11	88721618;88721618;88721618;88723134;88723134;88723134;88723968;88723968;88723968;88725488;88725488;88725488;88725906;88725906;88725906;88727838;88727838;88727838;88729756;88729756;88729756;88730451;88730451;88730451;88731995;88731995;88731995;88734416;88735085;88735085;88735085;88742177;88742177;88755223	88722655;88722655;88722655;88723196;88723196;88723196;88724041;88724041;88724041;88725555;88725555;88725555;88726056;88726056;88726056;88728015;88728015;88728015;88729883;88729883;88729883;88730577;88730577;88730577;88732128;88732128;88732128;88734522;88736691;88736691;88736691;88742338;88742329;88755412	-;-;-;-;-;-;-;-;-;-;-;-;-;-;-;-;-;-;-;-;-;-;-;-;-;-;-;-;-;-;-;-;-;-	4027	2.8128	5.49432	1501.57	4.10579724360736e-13	2.09778867166712e-11	ENSMUSG00000018428
Akap10	chr11;chr11;chr11;chr11;chr11;chr11;chr11;chr11;chr11;chr11;chr11;chr11;chr11;chr11;chr11	61762133;61768133;61768800;61777526;61781064;61784206;61787474;61791136;61794733;61795601;61800674;61805850;61806910;61813608;61820815	61763847;61768228;61768852;61777608;61781173;61784379;61787618;61791272;61794856;61795685;61800772;61806407;61807092;61813655;61821083	-;-;-;-;-;-;-;-;-;-;-;-;-;-;-	3879	-0.601251	5.52743	80.4286	2.17237343469329e-06	4.65578020231806e-06	ENSMUSG00000047804
Akap11	chr14;chr14;chr14;chr14;chr14;chr14;chr14;chr14;chr14;chr14;chr14;chr14;chr14;chr14;chr14;chr14;chr14;chr14;chr14;chr14;chr14;chr14;chr14	78729686;78729686;78736275;78736275;78739630;78739630;78740379;78740379;78745165;78745165;78747320;78747320;78752247;78752247;78753763;78753763;78755613;78755613;78756220;78756220;78760031;78760031;78774152	78733386;78733386;78736435;78736435;78739676;78739676;78740462;78740465;78745320;78745320;78751760;78751760;78752511;78752511;78753897;78753897;78755660;78755660;78756336;78756336;78760142;78760142;78774300	-;-;-;-;-;-;-;-;-;-;-;-;-;-;-;-;-;-;-;-;-;-;-	9419	-0.134607	6.10981	3.76578	0.0783706	0.0900678	ENSMUSG00000022016
Akap12	chr10;chr10;chr10;chr10	4216329;4263743;4303142;4308478	4216668;4263857;4307939;4309471	+;+;+;+	6247	-2.62478	2.46567	150.89	9.15946531538775e-08	2.74855685893233e-07	ENSMUSG00000038587
Akap13	chr7;chr7;chr7;chr7;chr7;chr7;chr7;chr7;chr7;chr7;chr7;chr7;chr7;chr7;chr7;chr7;chr7;chr7;chr7;chr7;chr7;chr7;chr7;chr7;chr7;chr7;chr7;chr7;chr7;chr7;chr7;chr7;chr7;chr7;chr7;chr7;chr7	75105282;75184556;75219632;75229250;75235905;75252534;75258233;75264669;75313160;75316260;75326854;75329568;75334865;75336961;75345372;75347050;75354113;75367518;75369877;75373533;75375048;75375716;75376718;75378544;75378782;75380111;75385461;75386034;75386356;75389114;75392384;75393214;75393713;75396508;75397326;75398928;75400322	75105496;75184599;75219779;75229546;75236088;75252726;75261308;75264796;75313235;75316396;75327227;75329621;75335057;75337069;75345414;75347182;75354287;75367585;75369943;75373668;75375160;75375868;75376968;75378669;75378899;75380359;75385537;75386215;75386438;75389308;75392545;75393284;75393757;75396558;75397775;75399258;75404357	+;+;+;+;+;+;+;+;+;+;+;+;+;+;+;+;+;+;+;+;+;+;+;+;+;+;+;+;+;+;+;+;+;+;+;+;+	12543	-2.15625	8.12489	769.458	1.56655124902518e-11	2.25213801712743e-10	ENSMUSG00000066406
Akap17b	chrX;chrX;chrX;chrX;chrX;chrX;chrX	35871836;35877908;35878339;35882256;35887221;35900126;35908703	35876317;35877976;35878573;35882386;35887989;35900227;35909067	-;-;-;-;-;-;-	6153	-1.31327	1.57167	54.8485	1.35086760778886e-05	2.48911268138176e-05	ENSMUSG00000059708
Akap7	chr10;chr10;chr10;chr10;chr10;chr10;chr10;chr10;chr10;chr10;chr10;chr10;chr10;chr10;chr10;chr10;chr10;chr10;chr10;chr10;chr10;chr10;chr10;chr10;chr10;chr10;chr10;chr10;chr10;chr10;chr10;chr10;chr10;chr10;chr10;chr10;chr10;chr10;chr10;chr10;chr10;chr10;chr10;chr10;chr10;chr10;chr10;chr10;chr10;chr10	25044988;25044988;25044988;25044988;25044988;25044988;25044988;25046539;25075895;25075895;25096509;25096509;25096509;25096509;25096509;25114532;25114532;25115524;25115524;25115524;25143206;25143206;25143206;25143206;25143206;25147403;25147403;25147403;25147403;25147403;25155227;25159791;25159791;25159791;25159791;25159791;25159791;25165497;25165497;25165497;25165497;25165497;25165497;25172826;25172826;25172826;25172826;25174033;25174938;25174938	25047146;25046300;25046300;25047146;25047146;25046300;25047146;25047146;25076047;25076047;25096656;25096656;25096656;25096656;25096656;25115636;25115636;25115636;25115636;25115636;25143366;25143366;25143366;25143366;25143366;25147539;25147539;25147539;25147539;25147539;25155702;25159939;25159939;25159939;25159939;25159939;25159939;25165628;25165628;25165628;25165628;25165628;25165628;25172977;25172977;25172977;25172977;25174126;25175115;25175115	-;-;-;-;-;-;-;-;-;-;-;-;-;-;-;-;-;-;-;-;-;-;-;-;-;-;-;-;-;-;-;-;-;-;-;-;-;-;-;-;-;-;-;-;-;-;-;-;-;-	5044	0.444036	1.1643	1.42764	0.25728	0.279212	ENSMUSG00000039166
Akap8	chr17;chr17;chr17;chr17;chr17;chr17;chr17;chr17;chr17;chr17;chr17;chr17;chr17;chr17;chr17;chr17;chr17;chr17;chr17;chr17;chr17;chr17;chr17;chr17;chr17;chr17;chr17;chr17;chr17;chr17;chr17;chr17;chr17;chr17;chr17;chr17;chr17;chr17;chr17;chr17;chr17;chr17;chr17;chr17;chr17;chr17;chr17;chr17;chr17;chr17;chr17;chr17	32522646;32522646;32522646;32522646;32525464;32525464;32525464;32525464;32528393;32528393;32528393;32528393;32529552;32529552;32529552;32529552;32529927;32529927;32529927;32529927;32531260;32531260;32531260;32531260;32533085;32533085;32533085;32533085;32534416;32534416;32534416;32534416;32534629;32534629;32534629;32534629;32535161;32535161;32535161;32535161;32536041;32536041;32536820;32536820;32537745;32537745;32537745;32537745;32540059;32540059;32540059;32540059	32524680;32524680;32524680;32524680;32525559;32525559;32525559;32525559;32528523;32528523;32528523;32528523;32529645;32529645;32529645;32529645;32530068;32530068;32530068;32530068;32532236;32532236;32531347;32531347;32533118;32533118;32533118;32533118;32534462;32534462;32534462;32534462;32534758;32534758;32534758;32534758;32535641;32535641;32535641;32535641;32536320;32536320;32536852;32536852;32537783;32537783;32537783;32537783;32540212;32540212;32540212;32540212	-;-;-;-;-;-;-;-;-;-;-;-;-;-;-;-;-;-;-;-;-;-;-;-;-;-;-;-;-;-;-;-;-;-;-;-;-;-;-;-;-;-;-;-;-;-;-;-;-;-;-;-	4673	-0.443905	7.71788	96.7745	8.71735745237313e-07	2.05063927301988e-06	ENSMUSG00000024045
Akap8l	chr17;chr17;chr17;chr17;chr17;chr17;chr17;chr17;chr17;chr17;chr17;chr17;chr17;chr17	32540398;32540870;32551453;32551785;32551977;32553562;32554537;32554932;32555081;32555259;32557245;32557765;32564298;32569461	32540759;32540965;32551583;32551890;32552118;32553670;32554597;32555002;32555177;32555712;32557488;32557797;32564372;32569551	-;-;-;-;-;-;-;-;-;-;-;-;-;-	2072	-2.05834	5.63043	985.75	4.075330060837e-12	8.97509470869391e-11	ENSMUSG00000002625
Akap9	chr5;chr5;chr5;chr5;chr5;chr5;chr5;chr5;chr5;chr5;chr5;chr5;chr5;chr5;chr5;chr5;chr5;chr5;chr5;chr5;chr5;chr5;chr5;chr5;chr5;chr5;chr5;chr5;chr5;chr5;chr5;chr5;chr5;chr5;chr5;chr5;chr5;chr5;chr5;chr5;chr5;chr5;chr5;chr5;chr5;chr5;chr5;chr5	3978186;3998681;4001690;4004792;4006157;4007624;4010112;4018580;4020664;4021902;4022756;4025599;4026128;4031118;4042046;4051405;4053561;4054803;4055410;4058344;4063850;4078374;4079840;4082681;4084748;4088529;4089239;4093918;4094799;4095898;4100155;4101036;4101210;4105161;4105592;4108436;4110282;4111138;4114071;4115181;4115805;4117740;4119007;4120299;4122615;4127186;4127828;4129659	3978490;3998896;4001734;4004962;4006312;4007800;4012457;4018793;4020737;4022037;4022841;4025710;4026326;4031214;4042138;4051758;4053782;4054943;4055513;4058549;4064079;4078536;4080052;4082913;4084867;4088705;4089343;4094070;4094978;4096941;4100643;4101099;4101310;4105352;4105768;4108580;4110495;4111288;4114739;4115386;4115910;4117922;4119207;4120531;4122700;4127315;4127967;4130204	+;+;+;+;+;+;+;+;+;+;+;+;+;+;+;+;+;+;+;+;+;+;+;+;+;+;+;+;+;+;+;+;+;+;+;+;+;+;+;+;+;+;+;+;+;+;+;+	12105	-0.712079	6.34401	89.0564	1.31657825110537e-06	2.97063465646855e-06	ENSMUSG00000040407
Akip1	chr7;chr7;chr7;chr7;chr7;chr7	109302885;109303153;109304158;109306605;109308148;109310957	109302983;109303377;109304238;109306718;109308228;109311390	+;+;+;+;+;+	1034	0.560729	4.04238	45.218	3.26971301703814e-05	5.64054934631909e-05	ENSMUSG00000031023
Akirin1	chr4;chr4;chr4;chr4;chr4	123628988;123631802;123632936;123637226;123643741	123630657;123631873;123633070;123637366;123644092	-;-;-;-;-	2370	-0.719085	6.43278	63.6348	6.71865425304906e-06	1.31066772939169e-05	ENSMUSG00000023075
Akirin2	chr4;chr4;chr4;chr4;chr4	34550615;34562312;34565128;34565934;34566215	34551273;34562455;34565277;34566005;34566908	+;+;+;+;+	1719	-0.105279	5.86548	1.82622	0.203716	0.223572	ENSMUSG00000028291
Akna	chr4;chr4;chr4;chr4;chr4;chr4;chr4;chr4;chr4;chr4;chr4;chr4;chr4;chr4;chr4;chr4;chr4;chr4;chr4;chr4;chr4;chr4;chr4;chr4;chr4;chr4;chr4;chr4;chr4;chr4;chr4;chr4;chr4;chr4;chr4;chr4;chr4;chr4;chr4;chr4;chr4;chr4;chr4	63285360;63285360;63288709;63288709;63289129;63289129;63290034;63290034;63291560;63291560;63292234;63292234;63292594;63292594;63295068;63295068;63295889;63295889;63296807;63296807;63297392;63297392;63298125;63298125;63298436;63298436;63299965;63299965;63300580;63300580;63302124;63302124;63304467;63304467;63305234;63305234;63310369;63310369;63312823;63312823;63316112;63316112;63321456	63286523;63286523;63288889;63288889;63289248;63289248;63290129;63290129;63291706;63291706;63292349;63292349;63292767;63292767;63295230;63295230;63296097;63296097;63296913;63296913;63297611;63297611;63298325;63298325;63298599;63298599;63300166;63300166;63300707;63300707;63302183;63302183;63304621;63304621;63305390;63305390;63310443;63310443;63313871;63313871;63316476;63316477;63321682	-;-;-;-;-;-;-;-;-;-;-;-;-;-;-;-;-;-;-;-;-;-;-;-;-;-;-;-;-;-;-;-;-;-;-;-;-;-;-;-;-;-;-	5481	-1.42588	7.96318	884.292	7.35821799050119e-12	1.34906912586647e-10	ENSMUSG00000039158
Akr1a1	chr4;chr4;chr4;chr4;chr4;chr4;chr4;chr4;chr4	116493707;116494959;116495173;116496158;116497007;116498188;116499055;116502701;116508536	116493866;116495045;116495245;116496357;116497202;116498339;116499174;116502790;116508871	-;-;-;-;-;-;-;-;-	1414	-0.259735	7.95383	30.4278	0.000181867	0.000280598	ENSMUSG00000028692
Akr1b10	chr6;chr6;chr6;chr6;chr6;chr6;chr6;chr6;chr6;chr6;chr6;chr6;chr6;chr6;chr6;chr6;chr6;chr6;chr6;chr6	34361182;34361182;34364607;34364607;34365711;34365711;34366990;34367015;34368952;34368952;34369324;34369324;34369850;34369850;34370993;34370993;34371662;34371662;34373547;34373547	34361342;34361342;34364774;34364774;34365827;34365827;34367067;34367067;34369074;34369074;34369430;34369430;34369931;34369931;34371076;34371076;34371744;34371744;34373884;34373884	+;+;+;+;+;+;+;+;+;+;+;+;+;+;+;+;+;+;+;+	1341	-0.993482	3.09606	46.9636	2.75535033913779e-05	4.80514373463714e-05	ENSMUSG00000061758
Akr1b3	chr6;chr6;chr6;chr6;chr6;chr6;chr6;chr6;chr6;chr6	34280865;34283475;34285914;34286511;34286896;34287448;34287860;34288857;34289575;34294275	34281274;34283557;34285997;34286592;34287002;34287570;34287937;34288973;34289742;34294424	-;-;-;-;-;-;-;-;-;-	1402	-0.684636	7.21605	145.113	1.11983811889717e-07	3.2749068976957e-07	ENSMUSG00000001642
Akr1c12	chr13;chr13;chr13;chr13;chr13;chr13;chr13;chr13;chr13	4318171;4320160;4322195;4322928;4323730;4324346;4325723;4326228;4329272	4318429;4320242;4322360;4323037;4323852;4324423;4325839;4326395;4329398	-;-;-;-;-;-;-;-;-	1231	-1.17934	0.451151	15.9485	0.00210991	0.00284837	ENSMUSG00000021211
Akr1c13	chr13;chr13;chr13;chr13;chr13;chr13;chr13;chr13;chr13	4241186;4244033;4244676;4246432;4246988;4247800;4248477;4253366;4255340	4241309;4244200;4244792;4246509;4247110;4247909;4248642;4253448;4255602	+;+;+;+;+;+;+;+;+	1232	-1.39336	3.88362	178.244	3.86462392661117e-08	1.28107602826765e-07	ENSMUSG00000021213
Akr1c18	chr13;chr13;chr13;chr13;chr13;chr13;chr13;chr13;chr13;chr13;chr13;chr13;chr13;chr13;chr13;chr13;chr13	4182614;4182614;4185202;4185202;4186601;4186601;4187133;4187133;4192126;4192126;4193217;4194289;4194289;4195205;4195205;4200514;4200514	4182835;4182835;4185284;4185284;4186766;4186766;4187242;4187242;4192248;4192248;4193294;4194405;4194405;4195372;4195372;4200645;4200645	-;-;-;-;-;-;-;-;-;-;-;-;-;-;-;-;-	1199	10.2861	1.11394	88.6381	5.90494203556778e-06	1.16437759246805e-05	ENSMUSG00000021214
Akr1e1	chr13;chr13;chr13;chr13;chr13;chr13;chr13;chr13;chr13;chr13	4642489;4643561;4645070;4645659;4647484;4648769;4651217;4652680;4657390;4659084	4643297;4643643;4645153;4645731;4647581;4648891;4651294;4652796;4657557;4659163	-;-;-;-;-;-;-;-;-;-	1713	0.726174	3.21016	39.1376	6.21198737603334e-05	0.000102827	ENSMUSG00000045410
Akr7a5	chr4;chr4;chr4;chr4;chr4;chr4;chr4	139038055;139041415;139041778;139044021;139044245;139044881;139045403	139038387;139041602;139041882;139044117;139044344;139045010;139046097	+;+;+;+;+;+;+	1648	-1.08904	3.43559	87.0023	1.47726017181938e-06	3.29685704959389e-06	ENSMUSG00000028743
Akt1	chr12;chr12;chr12;chr12;chr12;chr12;chr12;chr12;chr12;chr12;chr12;chr12;chr12;chr12;chr12;chr12;chr12;chr12;chr12;chr12;chr12;chr12;chr12;chr12;chr12;chr12;chr12;chr12;chr12;chr12;chr12;chr12;chr12;chr12;chr12;chr12;chr12;chr12;chr12;chr12;chr12;chr12	112620255;112620255;112620255;112621561;112621561;112621561;112622936;112622936;112622936;112623211;112623211;112623211;112623502;112623502;112623502;112623702;112623702;112623702;112624101;112624101;112624101;112624832;112624832;112624832;112624980;112624980;112624980;112625563;112625563;112625563;112625984;112625984;112625984;112628614;112628614;112628614;112637950;112637950;112637950;112640434;112640434;112641156	112621211;112621211;112621161;112621663;112621663;112621663;112623023;112623023;112623023;112623425;112623425;112623425;112623630;112623630;112623630;112623827;112623827;112623827;112624169;112624169;112624169;112624897;112624897;112624897;112625111;112625111;112625111;112625710;112625710;112625710;112626095;112626095;112626095;112628742;112628742;112628742;112638088;112638088;112638088;112640710;112640710;112641318	-;-;-;-;-;-;-;-;-;-;-;-;-;-;-;-;-;-;-;-;-;-;-;-;-;-;-;-;-;-;-;-;-;-;-;-;-;-;-;-;-;-	2853	0.322939	7.47911	29.3597	0.000210781	0.00032184	ENSMUSG00000001729
Akt1s1	chr7;chr7;chr7;chr7;chr7;chr7;chr7;chr7;chr7;chr7;chr7;chr7;chr7;chr7;chr7;chr7;chr7;chr7;chr7;chr7;chr7;chr7;chr7;chr7;chr7;chr7;chr7;chr7;chr7;chr7;chr7;chr7;chr7;chr7;chr7;chr7;chr7;chr7;chr7;chr7;chr7;chr7;chr7;chr7;chr7	44498648;44498648;44499023;44499059;44499431;44499796;44499796;44499796;44499796;44501248;44501995;44501995;44501995;44501995;44501995;44501995;44501995;44501995;44503204;44503204;44503204;44503204;44503204;44503204;44503204;44503204;44503204;44503363;44503363;44503363;44503363;44503363;44503363;44503363;44503363;44503363;44504016;44504016;44504016;44504016;44504016;44504016;44504016;44504016;44504016	44498772;44498772;44499113;44499430;44499720;44500029;44499858;44500595;44499858;44501317;44502383;44502383;44502383;44502383;44502383;44502383;44502383;44502383;44503281;44503281;44503281;44503281;44503281;44503281;44503281;44503281;44503281;44503532;44503532;44503532;44503532;44503532;44503532;44503532;44503532;44503532;44504842;44504842;44504842;44504842;44504845;44504845;44504842;44504845;44504845	+;+;+;+;+;+;+;+;+;+;+;+;+;+;+;+;+;+;+;+;+;+;+;+;+;+;+;+;+;+;+;+;+;+;+;+;+;+;+;+;+;+;+;+;+	3160	-0.141214	5.01011	3.08301	0.106886	0.120977	ENSMUSG00000011096
Akt2	chr7;chr7;chr7;chr7;chr7;chr7;chr7;chr7;chr7;chr7;chr7;chr7;chr7;chr7;chr7;chr7;chr7;chr7;chr7;chr7;chr7;chr7;chr7;chr7;chr7;chr7;chr7;chr7;chr7;chr7;chr7;chr7;chr7;chr7;chr7;chr7;chr7;chr7;chr7;chr7;chr7;chr7;chr7;chr7;chr7;chr7;chr7;chr7;chr7;chr7;chr7;chr7;chr7;chr7;chr7;chr7	27290977;27296255;27305222;27306761;27308048;27308048;27308048;27308048;27315666;27315666;27315666;27315666;27317633;27317633;27317633;27317633;27328262;27328262;27328262;27328262;27328721;27328721;27328721;27328721;27331843;27331843;27331843;27331843;27332624;27332624;27332624;27332624;27333987;27333987;27333987;27333987;27335464;27335464;27335464;27335464;27335689;27335689;27335689;27335689;27336348;27336348;27336348;27336348;27336517;27336517;27336517;27336517;27337487;27337487;27337487;27337487	27291304;27296680;27305362;27306830;27308178;27308178;27308178;27308178;27315794;27315794;27315794;27315794;27317744;27317744;27317744;27317744;27328415;27328415;27328415;27328415;27328852;27328852;27328852;27328852;27331908;27331908;27331908;27331908;27332692;27332692;27332692;27332692;27334109;27334109;27334109;27334109;27335592;27335592;27335592;27335592;27335903;27335903;27335903;27335903;27336435;27336435;27336435;27336435;27336619;27336619;27336619;27336619;27340251;27340251;27340251;27340251	+;+;+;+;+;+;+;+;+;+;+;+;+;+;+;+;+;+;+;+;+;+;+;+;+;+;+;+;+;+;+;+;+;+;+;+;+;+;+;+;+;+;+;+;+;+;+;+;+;+;+;+;+;+;+;+	5181	-0.0318315	7.48846	0.362931	0.559099	0.582667	ENSMUSG00000004056
Akt3	chr1;chr1;chr1;chr1;chr1;chr1;chr1;chr1;chr1;chr1;chr1;chr1;chr1	176847642;176859216;176871341;176877604;176886900;176894777;176906340;176907767;176924533;176930528;176937193;176958537;177076242	176853015;176859318;176871428;176877818;176887028;176894899;176906408;176907832;176924664;176930672;176937304;176958662;177076333	-;-;-;-;-;-;-;-;-;-;-;-;-	6774	-0.416244	5.09084	32.274	0.000142207	0.000222484	ENSMUSG00000019699
Aktip	chr8;chr8;chr8;chr8;chr8;chr8;chr8;chr8;chr8;chr8;chr8;chr8;chr8;chr8;chr8;chr8;chr8;chr8;chr8;chr8;chr8;chr8;chr8;chr8;chr8;chr8;chr8;chr8;chr8;chr8;chr8;chr8;chr8;chr8;chr8;chr8;chr8;chr8;chr8;chr8;chr8;chr8;chr8;chr8;chr8;chr8;chr8;chr8;chr8;chr8;chr8;chr8;chr8;chr8;chr8;chr8;chr8;chr8;chr8;chr8;chr8;chr8;chr8;chr8;chr8;chr8;chr8;chr8;chr8;chr8;chr8;chr8;chr8;chr8;chr8;chr8;chr8;chr8;chr8;chr8;chr8;chr8;chr8;chr8;chr8;chr8;chr8;chr8;chr8;chr8;chr8;chr8;chr8;chr8;chr8;chr8;chr8;chr8;chr8;chr8;chr8;chr8	91838410;91850127;91850127;91850127;91850127;91850127;91850127;91850127;91850127;91850127;91851451;91851451;91851451;91851451;91851451;91851451;91851451;91851451;91851451;91851451;91852445;91852445;91852445;91852445;91852445;91852445;91852445;91852445;91852445;91852445;91852653;91852653;91852653;91852653;91852653;91852653;91852653;91852653;91852653;91852653;91852826;91852826;91852826;91852826;91852826;91852826;91852826;91852826;91852826;91852826;91853302;91853302;91853302;91853302;91853302;91853302;91853302;91853302;91853302;91853302;91853493;91853493;91853493;91853493;91853493;91853493;91853493;91853493;91853493;91853493;91856228;91856228;91856228;91856228;91856228;91856228;91856228;91856228;91856228;91856228;91857669;91857669;91857669;91857669;91857669;91857669;91857669;91857669;91857669;91857669;91858551;91860162;91860162;91860162;91860528;91860528;91860528;91860528;91860528;91860528;91860958;91862111	91839258;91851306;91851309;91851309;91851306;91851306;91851306;91851306;91851306;91851309;91851511;91851511;91851511;91851511;91851511;91851511;91851511;91851511;91851511;91851511;91852552;91852552;91852552;91852552;91852552;91852552;91852552;91852552;91852552;91852552;91852751;91852751;91852751;91852751;91852751;91852751;91852751;91852751;91852751;91852751;91852914;91852914;91852914;91852914;91852914;91852914;91852914;91852914;91852914;91852914;91853402;91853402;91853402;91853402;91853402;91853402;91853402;91853402;91853402;91853402;91853557;91853557;91853557;91853557;91853557;91853557;91853557;91853557;91853557;91853557;91856433;91856433;91856433;91856433;91856433;91856433;91856433;91856433;91856433;91856433;91857776;91857776;91857776;91857780;91857780;91857780;91857776;91857780;91857780;91857776;91858631;91860367;91860367;91860367;91860655;91860655;91860655;91860655;91860655;91860655;91861091;91862122	-;-;-;-;-;-;-;-;-;-;-;-;-;-;-;-;-;-;-;-;-;-;-;-;-;-;-;-;-;-;-;-;-;-;-;-;-;-;-;-;-;-;-;-;-;-;-;-;-;-;-;-;-;-;-;-;-;-;-;-;-;-;-;-;-;-;-;-;-;-;-;-;-;-;-;-;-;-;-;-;-;-;-;-;-;-;-;-;-;-;-;-;-;-;-;-;-;-;-;-;-;-	3434	-0.502197	3.73715	26.0162	0.000343884	0.000509445	ENSMUSG00000031667
Alad	chr4;chr4;chr4;chr4;chr4;chr4;chr4;chr4;chr4;chr4;chr4;chr4;chr4;chr4;chr4;chr4;chr4;chr4;chr4;chr4;chr4;chr4;chr4;chr4	62424221;62424221;62428342;62428342;62428752;62428752;62428931;62428931;62429105;62429105;62429761;62429761;62429939;62429939;62430124;62430124;62431108;62431108;62431769;62431769;62432311;62432311;62438032;62438097	62427547;62427547;62428471;62428471;62428838;62428838;62429018;62429018;62429160;62429160;62429849;62429849;62430022;62430022;62430259;62430259;62431204;62431204;62431819;62431819;62432497;62432497;62438146;62438300	-;-;-;-;-;-;-;-;-;-;-;-;-;-;-;-;-;-;-;-;-;-;-;-	4601	0.731957	4.98309	91.4157	1.15683281397478e-06	2.64497812837192e-06	ENSMUSG00000028393
Alas1	chr9;chr9;chr9;chr9;chr9;chr9;chr9;chr9;chr9;chr9;chr9;chr9;chr9;chr9;chr9;chr9;chr9;chr9;chr9;chr9;chr9;chr9	106110654;106110654;106112587;106112587;106113639;106113639;106115274;106115274;106115842;106115842;106116731;106116731;106118315;106118315;106118835;106118835;106120361;106120361;106123958;106123958;106124373;106124984	106111396;106111396;106112749;106112749;106113907;106113907;106115438;106115438;106116021;106116021;106116915;106116915;106118537;106118537;106118984;106118984;106120594;106120594;106124177;106124177;106124929;106125153	-;-;-;-;-;-;-;-;-;-;-;-;-;-;-;-;-;-;-;-;-;-	3259	1.10192	5.3231	286.241	3.19693751821934e-09	1.52751428551328e-08	ENSMUSG00000032786
Alas2	chrX;chrX;chrX;chrX;chrX;chrX;chrX;chrX;chrX;chrX;chrX;chrX;chrX;chrX;chrX;chrX;chrX;chrX;chrX;chrX;chrX;chrX	149330413;149330413;149335145;149335145;149335955;149336000;149336929;149336929;149340182;149340182;149340935;149340935;149343730;149343730;149346757;149346757;149348003;149348003;149349497;149349497;149353324;149353324	149330481;149330481;149335340;149335340;149336077;149336077;149337039;149337039;149340404;149340404;149341119;149341119;149343909;149343909;149346921;149346921;149348271;149348271;149349659;149349659;149353618;149353618	+;+;+;+;+;+;+;+;+;+;+;+;+;+;+;+;+;+;+;+;+;+	1979	-2.95447	0.376636	52.6891	1.62730361605559e-05	2.95024166064897e-05	ENSMUSG00000025270
Alcam	chr16;chr16;chr16;chr16;chr16;chr16;chr16;chr16;chr16;chr16;chr16;chr16;chr16;chr16;chr16;chr16;chr16;chr16;chr16;chr16;chr16;chr16;chr16;chr16;chr16;chr16;chr16;chr16;chr16;chr16;chr16	52069359;52069359;52073488;52073488;52088745;52088745;52089153;52091010;52091010;52094273;52094273;52094510;52094510;52097151;52097151;52109281;52109281;52111240;52111240;52115387;52115387;52116026;52116026;52117283;52117283;52125922;52125922;52130175;52130175;52272756;52272756	52072009;52072009;52073599;52073599;52088862;52088862;52089191;52091142;52091142;52094406;52094406;52094645;52094645;52097263;52097263;52109413;52109413;52111367;52111367;52115569;52115569;52116113;52116113;52117347;52117347;52126141;52126141;52130275;52130275;52273444;52273444	-;-;-;-;-;-;-;-;-;-;-;-;-;-;-;-;-;-;-;-;-;-;-;-;-;-;-;-;-;-;-	5043	4.64954	5.4688	186.482	3.05403638637523e-08	1.04585053016889e-07	ENSMUSG00000022636
Aldh16a1	chr7;chr7;chr7;chr7;chr7;chr7;chr7;chr7;chr7;chr7;chr7;chr7;chr7;chr7;chr7;chr7;chr7	44791257;44792204;44792537;44793937;44794291;44794900;44795109;44795327;44795618;44796047;44796586;44796823;44797149;44797308;44798038;44799088;44803816	44791526;44792326;44792722;44794138;44794458;44795030;44795214;44795463;44795713;44796232;44796738;44797004;44797226;44797486;44798164;44799190;44803960	-;-;-;-;-;-;-;-;-;-;-;-;-;-;-;-;-	2572	0.407446	4.79664	32.5503	0.000137194	0.000215051	ENSMUSG00000007833
Aldh18a1	chr19;chr19;chr19;chr19;chr19;chr19;chr19;chr19;chr19;chr19;chr19;chr19;chr19;chr19;chr19;chr19;chr19;chr19;chr19;chr19;chr19;chr19;chr19;chr19;chr19;chr19;chr19;chr19;chr19;chr19;chr19;chr19;chr19;chr19;chr19;chr19;chr19;chr19	40538701;40538701;40541968;40541968;40543035;40543035;40545863;40545863;40546095;40546095;40551346;40551346;40553280;40553280;40555016;40555016;40556766;40556766;40557477;40557477;40558912;40558912;40562215;40562215;40562655;40562661;40566022;40566022;40566216;40566216;40568306;40568306;40573934;40573934;40574571;40574571;40576754;40576754	40539773;40539773;40542063;40542063;40543221;40543221;40545984;40545984;40546290;40546290;40551483;40551483;40553500;40553500;40555109;40555109;40556839;40556839;40557621;40557621;40559036;40559036;40562305;40562305;40562813;40562813;40566126;40566126;40566365;40566365;40568520;40568520;40574049;40574049;40574636;40574636;40576907;40576907	-;-;-;-;-;-;-;-;-;-;-;-;-;-;-;-;-;-;-;-;-;-;-;-;-;-;-;-;-;-;-;-;-;-;-;-;-;-	3527	1.81869	7.39988	1180.85	1.52369228170316e-12	4.79900451245466e-11	ENSMUSG00000025007
Aldh1b1	chr4;chr4	45799022;45802455	45799169;45804608	+;+	2302	-0.887451	3.47134	43.2823	3.97876242877306e-05	6.77828288102772e-05	ENSMUSG00000035561
Aldh1l1	chr6;chr6;chr6;chr6;chr6;chr6;chr6;chr6;chr6;chr6;chr6;chr6;chr6;chr6;chr6;chr6;chr6;chr6;chr6;chr6;chr6;chr6;chr6;chr6;chr6;chr6;chr6;chr6;chr6;chr6;chr6;chr6;chr6;chr6;chr6;chr6;chr6;chr6;chr6;chr6;chr6;chr6;chr6;chr6;chr6;chr6	90527775;90527775;90534184;90534184;90536224;90536224;90536808;90536808;90539601;90539601;90540347;90540347;90541328;90541328;90543621;90543621;90546455;90546455;90546775;90546775;90547766;90547766;90548849;90548849;90553610;90553610;90554767;90554767;90557458;90557458;90560155;90560155;90566319;90566319;90567720;90567720;90568783;90568783;90571465;90571465;90573850;90573850;90575168;90575168;90575869;90575869	90527952;90527879;90534333;90534333;90536458;90536458;90536973;90536973;90539702;90539702;90540436;90540436;90541465;90541465;90543746;90543746;90546546;90546546;90546922;90546922;90547885;90547885;90548976;90548976;90553760;90553760;90554837;90554837;90557563;90557563;90560242;90560242;90566412;90566412;90567819;90567819;90568881;90568881;90571630;90571630;90573955;90573955;90575367;90575367;90576153;90576153	+;+;+;+;+;+;+;+;+;+;+;+;+;+;+;+;+;+;+;+;+;+;+;+;+;+;+;+;+;+;+;+;+;+;+;+;+;+;+;+;+;+;+;+;+;+	3139	-1.63473	1.19101	41.5695	4.7621702071086e-05	8.01902866572733e-05	ENSMUSG00000030088
Aldh1l2	chr10;chr10;chr10;chr10;chr10;chr10;chr10;chr10;chr10;chr10;chr10;chr10;chr10;chr10;chr10;chr10;chr10;chr10;chr10;chr10;chr10;chr10;chr10	83323311;83328339;83329293;83331733;83333336;83335703;83337758;83338306;83339806;83339990;83342462;83343879;83344477;83348154;83349447;83350319;83351912;83354208;83354497;83356134;83358566;83363169;83369831	83326498;83328538;83329398;83331898;83333434;83335802;83337851;83338393;83339911;83340060;83342612;83344006;83344596;83348301;83349538;83350444;83352046;83354297;83354598;83356299;83358800;83363313;83370004	-;-;-;-;-;-;-;-;-;-;-;-;-;-;-;-;-;-;-;-;-;-;-	6030	7.89146	3.83843	685.161	2.93927975177886e-11	3.5419245310744e-10	ENSMUSG00000020256
Aldh2	chr5;chr5;chr5;chr5;chr5;chr5;chr5;chr5;chr5;chr5;chr5;chr5;chr5;chr5;chr5;chr5;chr5;chr5;chr5;chr5;chr5;chr5;chr5;chr5	121704090;121706989;121708379;121708667;121710080;121710080;121710739;121710739;121711486;121711486;121713154;121713154;121713959;121713959;121714520;121714520;121716406;121716406;121717667;121717667;121718677;121718677;121731425;121731425	121706086;121707103;121708824;121708824;121710244;121710244;121710923;121710923;121711588;121711588;121713267;121713267;121714087;121714087;121714631;121714631;121716485;121716485;121717807;121717807;121718781;121718781;121731887;121731887	-;-;-;-;-;-;-;-;-;-;-;-;-;-;-;-;-;-;-;-;-;-;-;-	4155	-0.697902	4.27424	7.72875	0.0179042	0.0219291	ENSMUSG00000029455
Aldh3a2	chr11;chr11;chr11;chr11;chr11;chr11;chr11;chr11;chr11;chr11;chr11;chr11;chr11;chr11;chr11;chr11;chr11;chr11;chr11;chr11;chr11;chr11;chr11;chr11;chr11;chr11;chr11;chr11;chr11;chr11;chr11;chr11;chr11;chr11;chr11;chr11;chr11;chr11;chr11;chr11;chr11;chr11;chr11	61114243;61118950;61135578;61135578;61135578;61138755;61138755;61139688;61139688;61139688;61139688;61141769;61141769;61141769;61141769;61144450;61144450;61144450;61144450;61147565;61147565;61147565;61147565;61149567;61149567;61149567;61149567;61153045;61153045;61153045;61153045;61155072;61155072;61155072;61155072;61155890;61155890;61155890;61155890;61157680;61157680;61158065;61158065	61115512;61119171;61137147;61137147;61137147;61138867;61138867;61139923;61139923;61139923;61139923;61141868;61141868;61141868;61141868;61144616;61144616;61144616;61144616;61147706;61147706;61147706;61147706;61149684;61149684;61149684;61149684;61153253;61153253;61153253;61153253;61155157;61155157;61155157;61155157;61156121;61156121;61156121;61156121;61158012;61158012;61158354;61158354	-;-;-;-;-;-;-;-;-;-;-;-;-;-;-;-;-;-;-;-;-;-;-;-;-;-;-;-;-;-;-;-;-;-;-;-;-;-;-;-;-;-;-	5088	-0.648851	4.97449	71.2114	3.92208250186606e-06	7.99862700753099e-06	ENSMUSG00000010025
Aldh3b1	chr19;chr19;chr19;chr19;chr19;chr19;chr19;chr19;chr19;chr19	3963491;3965294;3968042;3968603;3970797;3971183;3971473;3971697;3973739;3979696	3964084;3965393;3968208;3968989;3970878;3971268;3971593;3971807;3973901;3979778	-;-;-;-;-;-;-;-;-;-	1894	-4.48358	-0.20766	61.7861	7.72637490015857e-06	1.4900588131559e-05	ENSMUSG00000024885
Aldh4a1	chr4;chr4;chr4;chr4;chr4;chr4;chr4;chr4;chr4;chr4;chr4;chr4;chr4;chr4;chr4	139350205;139361026;139361208;139361975;139362700;139364270;139364497;139365686;139367924;139369388;139369825;139370701;139371423;139372290;139375469	139350508;139361119;139361300;139362022;139362855;139364419;139364571;139365873;139367997;139369584;139369872;139370853;139371544;139372408;139377002	+;+;+;+;+;+;+;+;+;+;+;+;+;+;+	3355	-1.11154	4.7644	160.254	6.71195335387071e-08	2.08429540129924e-07	ENSMUSG00000028737
Aldh6a1	chr12;chr12;chr12;chr12;chr12;chr12;chr12;chr12;chr12;chr12;chr12;chr12;chr12;chr12;chr12;chr12;chr12;chr12;chr12;chr12;chr12;chr12;chr12;chr12	84477491;84477491;84480206;84480206;84480630;84480630;84483102;84483102;84483503;84483503;84484749;84484749;84486187;84486187;84487009;84487009;84488537;84488537;84488845;84488845;84490503;84490503;84494905;84497663	84479322;84479322;84480304;84480304;84480809;84480809;84483283;84483283;84483692;84483692;84484870;84484870;84486489;84486489;84487087;84487087;84488698;84488698;84488919;84488919;84490562;84490562;84495091;84497798	-;-;-;-;-;-;-;-;-;-;-;-;-;-;-;-;-;-;-;-;-;-;-;-	3607	-1.94283	2.13423	100.975	7.05181064828047e-07	1.69704030170886e-06	ENSMUSG00000021238
Aldh7a1	chr18;chr18;chr18;chr18;chr18;chr18;chr18;chr18;chr18;chr18;chr18;chr18;chr18;chr18;chr18;chr18;chr18;chr18;chr18;chr18;chr18;chr18;chr18;chr18;chr18;chr18;chr18;chr18;chr18;chr18;chr18;chr18;chr18;chr18;chr18;chr18;chr18;chr18	56658808;56658808;56661349;56661349;56664562;56664562;56664783;56664783;56665053;56665053;56665560;56665560;56667262;56667262;56670276;56670276;56671773;56671773;56675297;56675297;56678037;56678037;56679976;56679976;56681519;56681519;56683368;56683368;56684232;56684232;56692294;56692294;56693848;56693848;56695105;56695105;56695555;56705917	56660079;56660079;56661424;56661424;56664635;56664635;56664880;56664880;56665169;56665169;56665666;56665666;56667346;56667346;56670370;56670370;56671814;56671814;56675394;56675394;56678114;56678114;56680020;56680020;56681651;56681651;56683491;56683491;56684312;56684312;56692359;56692359;56693901;56693901;56695276;56695370;56695747;56706011	-;-;-;-;-;-;-;-;-;-;-;-;-;-;-;-;-;-;-;-;-;-;-;-;-;-;-;-;-;-;-;-;-;-;-;-;-;-	3199	2.20544	4.62309	535.092	1.11919915494674e-10	9.79917249449181e-10	ENSMUSG00000053644
Aldh9a1	chr1;chr1;chr1;chr1;chr1;chr1;chr1;chr1;chr1;chr1;chr1	167177560;167180089;167181996;167183241;167184099;167184879;167188972;167189373;167192077;167193344;167194974	167177985;167180234;167182125;167183375;167184295;167185019;167189160;167189460;167192218;167193456;167196099	+;+;+;+;+;+;+;+;+;+;+	2833	0.458026	6.79811	73.3636	3.39692911575158e-06	7.00468109680362e-06	ENSMUSG00000026687
Aldoa	chr7;chr7;chr7;chr7;chr7;chr7;chr7;chr7;chr7;chr7;chr7;chr7;chr7;chr7;chr7;chr7;chr7;chr7;chr7;chr7;chr7;chr7;chr7;chr7;chr7;chr7;chr7;chr7	126394406;126394406;126394406;126394785;126394785;126394785;126395122;126395122;126395122;126395389;126395389;126395389;126395767;126395767;126395767;126396026;126396026;126396026;126396509;126396509;126396509;126396816;126396816;126396816;126397146;126398217;126398217;126399460	126394686;126394686;126394686;126394984;126394984;126394984;126395296;126395296;126395296;126395472;126395472;126395472;126395927;126395927;126395927;126396080;126396080;126396080;126396720;126396720;126396720;126396948;126396948;126396948;126397298;126398426;126398350;126399619	-;-;-;-;-;-;-;-;-;-;-;-;-;-;-;-;-;-;-;-;-;-;-;-;-;-;-;-	1824	1.56509	9.82788	904.879	6.49271759069834e-12	1.23576624871967e-10	ENSMUSG00000030695
Aldoc	chr11;chr11;chr11;chr11;chr11;chr11;chr11;chr11;chr11;chr11;chr11;chr11;chr11;chr11;chr11;chr11;chr11	78213899;78215024;78215216;78215430;78215430;78215735;78215735;78215875;78215875;78216155;78216155;78216468;78216468;78216761;78216761;78217088;78217088	78214048;78215339;78215339;78215641;78215641;78215789;78215789;78216035;78216035;78216238;78216238;78216642;78216642;78216960;78216960;78218604;78218604	+;+;+;+;+;+;+;+;+;+;+;+;+;+;+;+;+	2870	0.650742	1.2803	2.59809	0.135294	0.15143	ENSMUSG00000017390
Alg1	chr16;chr16;chr16;chr16;chr16;chr16;chr16;chr16;chr16;chr16;chr16;chr16;chr16	5051485;5052830;5053027;5054184;5056509;5056920;5057770;5058008;5058323;5059150;5060353;5061552;5062305	5051721;5052907;5053130;5054332;5056598;5057030;5057891;5058046;5058382;5059260;5060467;5061627;5062771	+;+;+;+;+;+;+;+;+;+;+;+;+	1759	-0.229921	4.74354	9.44598	0.0105966	0.0132699	ENSMUSG00000039427
Alg10b	chr15;chr15;chr15	90108514;90109860;90111527	90108811;90110057;90114757	+;+;+	3727	1.0004	5.68655	186.795	3.0274396567645e-08	1.03859881510488e-07	ENSMUSG00000075470
Alg11	chr8;chr8;chr8;chr8;chr8;chr8;chr8;chr8;chr8;chr8;chr8;chr8	22550737;22550737;22550737;22551902;22551902;22551902;22555016;22555016;22555142;22557897;22557897;22557897	22550786;22550786;22550786;22552132;22552136;22552132;22555947;22555947;22555947;22561643;22561643;22561643	+;+;+;+;+;+;+;+;+;+;+;+	4964	0.557755	4.21843	48.7616	2.32251764471122e-05	4.10385226615435e-05	ENSMUSG00000063362
Alg12	chr15;chr15;chr15;chr15;chr15;chr15;chr15;chr15;chr15;chr15;chr15;chr15;chr15;chr15;chr15;chr15;chr15;chr15	88689446;88689446;88690602;88690602;88690761;88690761;88695500;88696259;88698632;88698657;88699497;88699497;88700061;88700061;88700270;88700270;88703461;88703461	88690257;88690257;88690677;88690677;88690924;88690924;88695723;88696362;88698851;88698851;88699670;88699670;88700193;88700193;88700457;88700457;88703521;88703521	-;-;-;-;-;-;-;-;-;-;-;-;-;-;-;-;-;-	2156	0.0871222	4.18557	0.968118	0.3463	0.370401	ENSMUSG00000035845
Alg13	chrX;chrX;chrX;chrX;chrX;chrX;chrX;chrX;chrX;chrX;chrX;chrX;chrX;chrX;chrX;chrX;chrX;chrX;chrX;chrX;chrX;chrX;chrX;chrX;chrX;chrX;chrX;chrX;chrX;chrX;chrX	143100962;143100962;143102895;143102895;143105008;143105008;143107012;143119108;143120088;143121960;143122721;143123716;143125392;143125643;143127257;143128608;143129678;143130956;143132288;143133279;143134259;143134768;143135626;143136437;143136569;143138580;143139792;143146861;143150895;143152557;143156544	143101117;143101117;143103057;143103057;143105146;143105146;143108193;143119459;143120171;143122010;143122767;143123788;143125473;143125805;143127332;143128716;143129742;143131056;143132415;143133525;143134372;143134909;143135746;143136469;143136624;143138648;143139957;143147103;143150935;143152857;143157444	+;+;+;+;+;+;+;+;+;+;+;+;+;+;+;+;+;+;+;+;+;+;+;+;+;+;+;+;+;+;+	5405	1.24876	3.9411	99.8637	7.45276652857146e-07	1.78419416935563e-06	ENSMUSG00000041718
Alg14	chr3;chr3;chr3;chr3;chr3;chr3;chr3	121085389;121085389;121092253;121113729;121113729;121155205;121155205	121085632;121085632;121092407;121113860;121113860;121156743;121156743	+;+;+;+;+;+;+	2070	0.498083	2.16688	7.19928	0.0212907	0.0258729	ENSMUSG00000039887
Alg2	chr4;chr4;chr4;chr4	47469833;47469833;47473939;47473939	47472385;47472458;47474367;47474367	-;-;-;-	3055	0.858643	4.57957	175.106	4.23869516125099e-08	1.38984710706621e-07	ENSMUSG00000039740
Alg3	chr16;chr16;chr16;chr16;chr16;chr16;chr16;chr16;chr16;chr16;chr16;chr16;chr16;chr16;chr16;chr16;chr16;chr16;chr16;chr16;chr16;chr16;chr16;chr16;chr16;chr16;chr16;chr16;chr16;chr16;chr16;chr16;chr16;chr16;chr16;chr16;chr16;chr16;chr16	20424208;20424208;20424208;20424208;20424208;20424612;20424612;20424612;20424612;20424612;20425276;20425276;20425276;20425276;20425276;20425510;20425510;20425510;20425510;20425510;20426514;20426514;20426514;20426514;20426514;20427236;20427236;20427492;20427492;20427492;20427492;20427492;20427737;20427737;20429293;20429293;20429293;20429330;20429330	20424467;20424467;20424467;20424467;20424467;20424756;20424756;20424756;20424756;20424756;20425352;20425352;20425352;20425352;20425352;20425715;20425715;20425715;20425715;20425715;20426634;20426634;20426634;20426634;20426634;20427396;20427396;20427639;20427639;20427639;20427639;20427639;20427836;20427836;20429511;20429511;20429511;20429511;20429511	-;-;-;-;-;-;-;-;-;-;-;-;-;-;-;-;-;-;-;-;-;-;-;-;-;-;-;-;-;-;-;-;-;-;-;-;-;-;-	1437	1.05934	4.6528	92.7771	1.07509751580406e-06	2.47483400914767e-06	ENSMUSG00000033809
Alg5	chr3;chr3;chr3;chr3;chr3;chr3;chr3;chr3;chr3;chr3	54642960;54646203;54646683;54648800;54649568;54652019;54652528;54653887;54656029;54656650	54643070;54646374;54646729;54648868;54649660;54652132;54652587;54654038;54656114;54657216	+;+;+;+;+;+;+;+;+;+	1471	0.339004	5.77275	27.4271	0.000278209	0.000416608	ENSMUSG00000036632
Alg6	chr4;chr4;chr4;chr4;chr4;chr4;chr4;chr4;chr4;chr4;chr4;chr4;chr4;chr4;chr4	99603867;99607268;99615100;99626361;99627451;99629771;99630592;99631992;99632727;99634563;99636923;99638966;99641054;99641230;99650108	99603943;99607470;99615184;99626450;99627539;99629853;99630656;99632177;99632862;99634648;99637007;99639036;99641122;99641428;99651697	+;+;+;+;+;+;+;+;+;+;+;+;+;+;+	3114	0.881577	3.10369	69.8184	4.31330536981121e-06	8.73603920566414e-06	ENSMUSG00000073792
Alg8	chr7;chr7;chr7;chr7;chr7;chr7;chr7;chr7;chr7;chr7;chr7;chr7;chr7	97020824;97022876;97027308;97029015;97029448;97031781;97032126;97032893;97036009;97037656;97039449;97040096;97040735	97020939;97022954;97027501;97029124;97029515;97031907;97032229;97033013;97036148;97037795;97039546;97040168;97041365	+;+;+;+;+;+;+;+;+;+;+;+;+	2001	2.20778	5.20499	1148.67	1.77136829692472e-12	5.18159031588970e-11	ENSMUSG00000035704
Alg9	chr9;chr9;chr9;chr9;chr9;chr9;chr9;chr9;chr9;chr9;chr9;chr9;chr9;chr9;chr9;chr9;chr9;chr9;chr9;chr9;chr9;chr9;chr9;chr9;chr9;chr9;chr9;chr9;chr9	50686525;50686525;50687844;50687844;50690270;50690270;50694558;50699453;50699453;50700797;50700797;50703363;50703363;50703602;50703602;50711419;50711419;50713238;50713238;50716602;50716602;50717522;50717522;50719977;50719977;50733885;50733885;50754034;50754034	50686818;50686818;50687979;50687979;50690404;50690404;50694628;50699541;50699541;50700932;50700932;50703450;50703450;50703707;50703707;50711541;50711541;50713392;50713392;50716731;50716731;50717669;50717669;50720106;50720106;50734015;50734015;50754939;50754939	+;+;+;+;+;+;+;+;+;+;+;+;+;+;+;+;+;+;+;+;+;+;+;+;+;+;+;+;+	2778	1.29446	4.97853	351.412	1.07159355017524e-09	6.11974140726008e-09	ENSMUSG00000032059
Alkbh1	chr12;chr12;chr12;chr12;chr12;chr12	87474848;87478170;87480889;87485167;87487076;87490412	87476040;87478363;87480979;87485329;87487184;87490609	-;-;-;-;-;-	1948	0.228141	5.24159	10.8258	0.00720285	0.00917393	ENSMUSG00000079036
Alkbh2	chr5;chr5;chr5;chr5;chr5;chr5;chr5;chr5;chr5;chr5;chr5;chr5	114261987;114261987;114261987;114263593;114263593;114263593;114265587;114265587;114265587;114265937;114266022;114266144	114262315;114262315;114262315;114263791;114263791;114263791;114265830;114265830;114265830;114266279;114266279;114266279	-;-;-;-;-;-;-;-;-;-;-;-	1115	-0.292988	3.20272	6.16617	0.0304046	0.0364209	ENSMUSG00000044339
Alkbh3	chr2;chr2;chr2;chr2;chr2;chr2;chr2;chr2;chr2;chr2	93810979;93811861;93826528;93831770;93833398;93835078;93837192;93838384;93838788;93841028	93811322;93811959;93826737;93831858;93833501;93835125;93837226;93838487;93838937;93841075	-;-;-;-;-;-;-;-;-;-	1231	0.155522	4.56441	5.29395	0.0419718	0.0496203	ENSMUSG00000040174
Alkbh4	chr5;chr5;chr5;chr5;chr5;chr5;chr5;chr5;chr5;chr5;chr5;chr5;chr5;chr5;chr5;chr5;chr5;chr5	136164999;136164999;136164999;136164999;136165189;136167635;136168192;136168192;136168192;136168192;136168316;136168316;136168991;136169033;136169033;136169033;136169033;136169033	136165148;136165148;136165148;136165148;136165253;136167837;136168414;136168389;136168389;136168389;136168389;136168389;136170468;136170468;136170468;136170468;136170468;136170468	+;+;+;+;+;+;+;+;+;+;+;+;+;+;+;+;+;+	2119	-1.67844	4.4214	315.783	1.89584614681036e-09	9.8829190036934e-09	ENSMUSG00000039754
Alkbh5	chr11;chr11;chr11;chr11	60428509;60438514;60444540;60445064	60430021;60438594;60444695;60449338	+;+;+;+	6025	-0.31916	7.39295	33.8814	0.00011579	0.000183324	ENSMUSG00000042650
Alkbh6	chr7;chr7;chr7;chr7;chr7;chr7;chr7	30008178;30008906;30009411;30011265;30011662;30012016;30013344	30008259;30008984;30009479;30011325;30011813;30012132;30013728	+;+;+;+;+;+;+	945	-0.274315	4.03218	11.0979	0.00669655	0.00855087	ENSMUSG00000042831
Alkbh7	chr17;chr17;chr17;chr17;chr17;chr17;chr17	57304339;57304339;57305389;57305671;57305671;57305930;57305930	57304567;57304567;57305562;57305795;57305795;57306336;57306336	+;+;+;+;+;+;+	935	-0.851056	2.94225	35.8519	9.09166615508903e-05	0.000146671	ENSMUSG00000002661
Alkbh8	chr9;chr9;chr9;chr9;chr9;chr9;chr9;chr9;chr9;chr9;chr9;chr9	3335231;3338456;3343015;3344588;3345781;3347804;3349420;3359484;3367864;3369658;3382694;3385042	3335250;3338591;3343252;3344719;3345876;3347908;3349490;3359590;3368015;3369914;3382843;3385846	+;+;+;+;+;+;+;+;+;+;+;+	2269	0.638091	4.60021	92.1456	1.11213070443407e-06	2.55139784038597e-06	ENSMUSG00000025899
Alms1	chr6;chr6;chr6;chr6;chr6;chr6;chr6;chr6;chr6;chr6;chr6;chr6;chr6;chr6;chr6;chr6;chr6;chr6;chr6;chr6;chr6;chr6;chr6	85564513;85576827;85578181;85584454;85585968;85587800;85592230;85596416;85601566;85604901;85618301;85620140;85628245;85633377;85644849;85654538;85671816;85673075;85673558;85674295;85675140;85678654;85679576	85565008;85576952;85578373;85584574;85586107;85587918;85592389;85600183;85601699;85606696;85618530;85620265;85628400;85633511;85644938;85655691;85671933;85673278;85673799;85674448;85675203;85678753;85679733	+;+;+;+;+;+;+;+;+;+;+;+;+;+;+;+;+;+;+;+;+;+;+	9984	1.94056	3.2362	255.291	5.86340910071424e-09	2.53977961649626e-08	ENSMUSG00000063810
Alox5ap	chr5;chr5;chr5;chr5;chr5;chr5;chr5;chr5;chr5	149201814;149201814;149209191;149209191;149215986;149222154;149222154;149224382;149224382	149201992;149201992;149209290;149209290;149216056;149222235;149222235;149224963;149224963	+;+;+;+;+;+;+;+;+	1014	-6.28285	1.67535	82.4266	1.92652840778037e-06	4.189816605343e-06	ENSMUSG00000060063
Alpk2	chr18;chr18;chr18;chr18;chr18;chr18;chr18;chr18;chr18;chr18;chr18;chr18;chr18	65398601;65409717;65413949;65422749;65424327;65427151;65427283;65433085;65437521;65482099;65505792;65511087;65526705	65399361;65409765;65414166;65422837;65424601;65427186;65427410;65433232;65440884;65483779;65505909;65511213;65526959	-;-;-;-;-;-;-;-;-;-;-;-;-	7249	2.03229	0.870829	40.9428	5.09353857365672e-05	8.54697408301819e-05	ENSMUSG00000032845
Alpl	chr4;chr4;chr4;chr4;chr4;chr4;chr4;chr4;chr4;chr4;chr4;chr4;chr4;chr4;chr4;chr4;chr4;chr4;chr4;chr4;chr4;chr4;chr4;chr4	137469042;137469042;137470496;137470496;137470946;137470946;137473704;137473704;137475070;137475070;137476860;137476860;137479863;137479863;137481179;137481179;137482396;137482396;137482941;137482941;137485883;137485883;137493619;137523553	137470013;137470013;137470615;137470615;137471137;137471137;137473838;137473838;137475139;137475139;137477003;137477003;137480038;137480038;137481353;137481353;137482511;137482511;137483060;137483060;137486043;137486043;137493786;137523695	-;-;-;-;-;-;-;-;-;-;-;-;-;-;-;-;-;-;-;-;-;-;-;-	2692	1.2395	1.26194	4.31338	0.0620366	0.0720376	ENSMUSG00000028766
Als2	chr1;chr1;chr1;chr1;chr1;chr1;chr1;chr1;chr1;chr1;chr1;chr1;chr1;chr1;chr1;chr1;chr1;chr1;chr1;chr1;chr1;chr1;chr1;chr1;chr1;chr1;chr1;chr1;chr1;chr1;chr1;chr1;chr1;chr1;chr1;chr1;chr1;chr1;chr1;chr1;chr1;chr1;chr1;chr1;chr1;chr1;chr1;chr1;chr1;chr1;chr1;chr1;chr1;chr1;chr1;chr1;chr1;chr1;chr1;chr1;chr1;chr1;chr1;chr1;chr1;chr1;chr1;chr1;chr1;chr1;chr1;chr1;chr1;chr1;chr1;chr1;chr1;chr1;chr1;chr1;chr1	59201915;59201915;59206342;59206342;59206622;59206622;59207310;59207310;59207548;59207548;59208996;59208996;59209596;59209596;59212315;59212315;59214083;59214083;59217691;59217691;59218219;59218219;59219265;59219265;59219708;59219708;59222323;59222323;59222940;59222940;59224372;59224372;59224556;59224556;59225171;59225171;59225615;59225615;59226480;59226480;59226894;59226894;59230782;59231048;59231048;59233192;59233192;59233192;59235350;59235350;59235350;59238179;59238179;59238179;59242074;59242074;59242074;59245678;59245678;59245678;59246919;59246919;59246919;59248108;59248108;59248108;59250290;59250290;59250290;59254261;59254261;59254261;59257086;59257086;59257086;59259534;59259534;59259534;59276007;59276314;59276314	59203374;59203374;59206438;59206438;59206771;59206771;59207371;59207371;59207593;59207593;59209172;59209172;59209718;59209718;59212472;59212472;59214200;59214200;59217858;59217858;59218352;59218352;59219342;59219342;59219819;59219819;59222487;59222487;59223038;59223038;59224437;59224437;59224758;59224758;59225237;59225237;59225685;59225685;59226608;59226608;59227025;59227025;59231210;59231210;59231210;59233257;59233257;59233257;59235530;59235530;59235530;59238350;59238350;59238350;59242256;59242256;59242256;59245755;59245755;59245755;59247015;59247015;59247015;59248276;59248276;59248276;59250647;59250647;59250647;59255180;59255180;59255180;59257240;59257240;59257240;59259611;59259611;59259611;59276252;59276390;59276390	-;-;-;-;-;-;-;-;-;-;-;-;-;-;-;-;-;-;-;-;-;-;-;-;-;-;-;-;-;-;-;-;-;-;-;-;-;-;-;-;-;-;-;-;-;-;-;-;-;-;-;-;-;-;-;-;-;-;-;-;-;-;-;-;-;-;-;-;-;-;-;-;-;-;-;-;-;-;-;-;-	7024	0.962682	5.04579	183.259	3.34459619626081e-08	1.13119970203631e-07	ENSMUSG00000026024
Als2cl	chr9;chr9;chr9;chr9;chr9;chr9;chr9;chr9;chr9;chr9;chr9;chr9;chr9;chr9;chr9;chr9;chr9;chr9;chr9;chr9;chr9;chr9;chr9;chr9;chr9;chr9;chr9;chr9;chr9;chr9;chr9;chr9;chr9;chr9;chr9;chr9;chr9;chr9;chr9;chr9;chr9;chr9;chr9;chr9;chr9;chr9;chr9;chr9;chr9;chr9;chr9;chr9;chr9;chr9;chr9;chr9;chr9;chr9;chr9;chr9;chr9;chr9;chr9;chr9;chr9;chr9;chr9;chr9;chr9;chr9;chr9;chr9;chr9;chr9;chr9;chr9;chr9;chr9;chr9;chr9;chr9;chr9;chr9;chr9;chr9;chr9;chr9;chr9;chr9;chr9;chr9;chr9;chr9;chr9;chr9;chr9;chr9;chr9;chr9;chr9;chr9;chr9;chr9;chr9;chr9;chr9;chr9	110709242;110709242;110709242;110709390;110711782;110711782;110711782;110711782;110713083;110713083;110713083;110713086;110713935;110713935;110713935;110713935;110714456;110714456;110714456;110714456;110714851;110714851;110714851;110714851;110715474;110715474;110715474;110715474;110716360;110716360;110716360;110716360;110717548;110717548;110717548;110717548;110717754;110717754;110717754;110717754;110718173;110718173;110718173;110718173;110718775;110718775;110718775;110718775;110719153;110719153;110719153;110719153;110719369;110719369;110719369;110719369;110719850;110719850;110719850;110719850;110720922;110720922;110720922;110720922;110721862;110721862;110721862;110721862;110723055;110723055;110723055;110723055;110723364;110723364;110723364;110723634;110723634;110723634;110723634;110724353;110724353;110724353;110724353;110724780;110724780;110724780;110724780;110725705;110725705;110725705;110725705;110726569;110726569;110726569;110726569;110726755;110726755;110726755;110726755;110727117;110727117;110727117;110727117;110727484;110727484;110727484;110727484	110709297;110709297;110709297;110709525;110711891;110711891;110711891;110711891;110713214;110713214;110713214;110713214;110714133;110714133;110714133;110714133;110714521;110714521;110714521;110714521;110715016;110715016;110715016;110715016;110715605;110715605;110715605;110715605;110716479;110716479;110716479;110716479;110717606;110717606;110717606;110717606;110717820;110717820;110717820;110717820;110718369;110718369;110718369;110718369;110718840;110718840;110718840;110718840;110719251;110719251;110719251;110719251;110719530;110719530;110719530;110719530;110719961;110719961;110719961;110719961;110720999;110720999;110720999;110720999;110721992;110721992;110721992;110721992;110723228;110723228;110723228;110723228;110723460;110723460;110723460;110723791;110723791;110723791;110723791;110724418;110724418;110724418;110724418;110724953;110724953;110724953;110724953;110725747;110725747;110725747;110725747;110726630;110726630;110726630;110726630;110726904;110726904;110726904;110726904;110727213;110727213;110727213;110727213;110729598;110729598;110729598;110729598	+;+;+;+;+;+;+;+;+;+;+;+;+;+;+;+;+;+;+;+;+;+;+;+;+;+;+;+;+;+;+;+;+;+;+;+;+;+;+;+;+;+;+;+;+;+;+;+;+;+;+;+;+;+;+;+;+;+;+;+;+;+;+;+;+;+;+;+;+;+;+;+;+;+;+;+;+;+;+;+;+;+;+;+;+;+;+;+;+;+;+;+;+;+;+;+;+;+;+;+;+;+;+;+;+;+;+	5224	-2.85468	6.93373	490.15	1.79620131625552e-10	1.41852045894183e-09	ENSMUSG00000044037
Alyref	chr11;chr11;chr11;chr11;chr11;chr11	120485342;120485806;120486081;120486746;120488461;120488931	120485693;120485980;120486144;120486893;120488592;120489191	-;-;-;-;-;-	1132	1.80668	7.38208	778.366	1.47166844827027e-11	2.14699244686739e-10	ENSMUSG00000025134
Alyref2	chr1	171331046	171332318	+	1273	-1.45639	1.85826	65.8398	5.71285774628314e-06	1.13037887523702e-05	ENSMUSG00000060244
Amacr	chr15;chr15;chr15;chr15;chr15	10981842;10983436;10984772;10988845;10994926	10982139;10983579;10984932;10989031;10996710	+;+;+;+;+	2575	-0.0293856	2.45545	0.0379728	0.849051	0.860731	ENSMUSG00000022244
Ambra1	chr2;chr2;chr2;chr2;chr2;chr2;chr2;chr2;chr2;chr2;chr2;chr2;chr2;chr2;chr2;chr2;chr2;chr2;chr2;chr2;chr2;chr2;chr2;chr2;chr2;chr2;chr2;chr2;chr2;chr2;chr2;chr2;chr2;chr2;chr2;chr2;chr2	91560483;91560483;91596792;91596792;91597402;91597402;91598035;91598035;91599260;91599260;91601256;91601256;91602636;91602636;91603056;91635369;91635369;91640375;91640375;91654805;91654805;91655597;91655597;91706061;91706061;91715946;91715946;91717169;91717169;91730843;91730843;91740642;91740642;91741759;91741759;91747672;91747672	91560724;91560724;91597045;91597045;91597460;91597460;91598218;91598218;91599432;91599432;91601322;91601322;91604092;91602782;91604092;91635455;91635455;91640554;91640554;91654885;91654885;91655697;91655697;91706171;91706171;91716134;91716134;91717323;91717323;91730982;91730982;91740734;91740734;91741952;91741952;91749194;91749194	+;+;+;+;+;+;+;+;+;+;+;+;+;+;+;+;+;+;+;+;+;+;+;+;+;+;+;+;+;+;+;+;+;+;+;+;+	5290	-0.197306	6.21363	8.65837	0.0133895	0.0165904	ENSMUSG00000040506
Amd1	chr10;chr10;chr10;chr10;chr10;chr10;chr10;chr10	40163454;40166114;40166374;40167990;40169160;40170177;40170713;40177745	40165465;40166269;40166611;40168032;40169262;40170303;40170799;40178184	-;-;-;-;-;-;-;-	3206	1.80179	6.98473	1150.93	1.75254733766221e-12	5.17433464067311e-11	ENSMUSG00000075232
Amd2	chr10	35584687	35587887	-	3201	2.08645	0.0930491	33.232	0.000125697	0.000198246	ENSMUSG00000063953
Amdhd2	chr17;chr17;chr17;chr17;chr17;chr17;chr17;chr17;chr17;chr17;chr17	24374807;24375545;24376502;24376714;24376892;24377118;24377284;24377614;24381950;24382170;24382556	24375059;24375646;24376570;24376821;24377036;24377206;24377496;24377668;24382089;24382306;24382707	-;-;-;-;-;-;-;-;-;-;-	1463	-0.707161	3.66657	44.9489	3.35877063256562e-05	5.78463328718717e-05	ENSMUSG00000036820
Amer1	chrX;chrX	94463920;94488264	94472204;94488446	-;-	8468	0.24311	3.35074	2.41373	0.148561	0.165586	ENSMUSG00000050332
Amfr	chr8;chr8;chr8;chr8;chr8;chr8;chr8;chr8;chr8;chr8;chr8;chr8;chr8;chr8	94698216;94700687;94701364;94702662;94706946;94709940;94711462;94711967;94714002;94714347;94725726;94726933;94731761;94738847	94699942;94700871;94701447;94702796;94707049;94710130;94711572;94712100;94714134;94714387;94725878;94727097;94731853;94739268	-;-;-;-;-;-;-;-;-;-;-;-;-;-	3678	-0.0501346	7.35694	0.574057	0.464576	0.489215	ENSMUSG00000031751
Amh	chr10;chr10;chr10;chr10;chr10	80641074;80641858;80642178;80642374;80642633	80641484;80642000;80642286;80642533;80643513	+;+;+;+;+	1704	-0.376971	0.18289	2.03365	0.181612	0.200289	ENSMUSG00000035262
Amigo1	chr3;chr3;chr3;chr3;chr3;chr3;chr3	108093605;108093605;108093605;108094407;108094442;108094442;108098990	108093994;108093994;108093994;108099602;108095368;108099602;108099602	+;+;+;+;+;+;+	5586	-1.10738	1.25495	30.0543	0.000191411	0.000294218	ENSMUSG00000050947
Amigo2	chr15;chr15;chr15;chr15;chr15	97141955;97141955;97141955;97144822;97144854	97145168;97144478;97144478;97145168;97145168	-;-;-;-;-	3214	-2.01035	3.38438	53.4584	1.52177027748652e-05	2.77775025563433e-05	ENSMUSG00000048218
Amigo3	chr9	107930358	107932900	+	2543	0.258342	2.5317	1.86118	0.199753	0.219454	ENSMUSG00000032593
Ammecr1	chrX;chrX;chrX;chrX;chrX;chrX	141634142;141640472;141641877;141661106;141695169;141749204	141638643;141640568;141641967;141661220;141695279;141749722	-;-;-;-;-;-	5435	1.57229	5.01303	423.672	3.93427871889445e-10	2.67149841420027e-09	ENSMUSG00000042225
Ammecr1l	chr18;chr18;chr18;chr18;chr18;chr18;chr18;chr18;chr18;chr18;chr18;chr18;chr18;chr18;chr18;chr18	31892877;31893669;31894833;31894833;31904723;31904723;31907289;31907289;31907690;31907690;31909040;31909040;31911910;31911910;31913697;31913697	31893247;31894240;31894943;31894943;31905167;31905167;31907399;31907399;31907804;31907804;31909130;31909130;31912006;31912006;31917136;31917136	+;+;+;+;+;+;+;+;+;+;+;+;+;+;+;+	5353	0.238365	5.10783	12.1239	0.005132	0.00662521	ENSMUSG00000041915
Amn1	chr6;chr6;chr6;chr6;chr6;chr6;chr6;chr6;chr6;chr6;chr6;chr6;chr6;chr6;chr6;chr6;chr6;chr6;chr6;chr6;chr6;chr6;chr6;chr6;chr6;chr6;chr6;chr6;chr6;chr6;chr6;chr6;chr6;chr6;chr6;chr6;chr6;chr6;chr6;chr6;chr6;chr6;chr6;chr6;chr6;chr6;chr6;chr6;chr6;chr6;chr6;chr6;chr6;chr6;chr6;chr6;chr6;chr6;chr6;chr6;chr6;chr6;chr6;chr6	149059075;149059075;149059075;149059079;149059079;149059079;149059079;149059079;149059079;149059079;149068304;149068304;149068304;149068304;149068304;149068304;149068304;149068304;149068304;149068304;149070801;149070946;149070946;149070946;149070946;149070946;149070946;149070946;149070946;149070946;149072331;149072331;149072331;149072331;149072331;149072331;149072331;149072331;149072331;149072331;149084892;149084892;149084892;149084892;149084892;149084964;149084964;149084964;149086490;149086490;149086490;149086490;149086490;149086490;149089734;149089734;149089734;149089970;149089970;149090104;149090104;149090104;149090104;149090104	149059329;149059329;149059329;149059329;149059329;149059329;149059329;149059329;149059329;149059329;149068415;149068415;149068415;149068415;149068415;149068415;149068415;149068415;149068415;149068415;149071002;149071002;149071002;149071002;149071002;149071002;149071002;149071002;149071002;149071002;149072548;149072548;149072548;149072548;149072548;149072548;149072548;149072548;149072548;149072548;149085036;149085036;149085036;149085036;149085036;149085036;149085036;149085036;149086622;149086622;149086622;149086622;149086622;149086622;149090193;149090210;149090210;149090193;149090193;149090193;149090193;149090193;149090193;149090210	-;-;-;-;-;-;-;-;-;-;-;-;-;-;-;-;-;-;-;-;-;-;-;-;-;-;-;-;-;-;-;-;-;-;-;-;-;-;-;-;-;-;-;-;-;-;-;-;-;-;-;-;-;-;-;-;-;-;-;-;-;-;-;-	1542	-0.212475	2.11018	1.96718	0.188338	0.207468	ENSMUSG00000068250
Amotl1	chr9;chr9;chr9;chr9;chr9;chr9;chr9;chr9;chr9;chr9;chr9;chr9;chr9	14453263;14459827;14461688;14462918;14466870;14469755;14473371;14482919;14483971;14486447;14504050;14507747;14526030	14459194;14460102;14461917;14463043;14467060;14469904;14473516;14483008;14484115;14486735;14505007;14507896;14526296	-;-;-;-;-;-;-;-;-;-;-;-;-	8950	7.32611	-0.462052	83.5819	7.51780668294486e-06	1.45349319924544e-05	ENSMUSG00000013076
Ampd1	chr3;chr3;chr3;chr3;chr3;chr3;chr3;chr3;chr3;chr3;chr3;chr3;chr3;chr3;chr3;chr3	102981330;102982723;102986345;102988268;102992623;102995633;102997361;102998460;102998933;102999617;103001716;103002030;103002958;103005986;103006342;103006856	102981433;102982734;102986519;102988433;102992788;102995852;102997490;102998654;102999064;102999780;103001842;103002193;103003078;103006159;103006452;103007036	+;+;+;+;+;+;+;+;+;+;+;+;+;+;+;+	2342	-7.55705	3.30266	645.828	4.04868216455592e-11	4.51880098677037e-10	ENSMUSG00000070385
Ampd2	chr3;chr3;chr3;chr3;chr3;chr3;chr3;chr3;chr3;chr3;chr3;chr3;chr3;chr3;chr3;chr3;chr3;chr3;chr3;chr3;chr3;chr3;chr3;chr3;chr3;chr3;chr3;chr3;chr3;chr3;chr3;chr3;chr3;chr3;chr3;chr3;chr3;chr3;chr3;chr3;chr3;chr3;chr3;chr3;chr3;chr3;chr3;chr3;chr3;chr3;chr3;chr3;chr3;chr3;chr3;chr3;chr3;chr3;chr3;chr3;chr3;chr3;chr3;chr3;chr3;chr3;chr3;chr3;chr3;chr3;chr3;chr3;chr3	107981375;107981378;107981378;107981378;107982565;107982565;107982565;107982565;107982814;107982847;107982847;107982847;107983287;107983287;107983287;107983287;107983674;107983674;107983674;107983674;107983929;107983929;107983929;107983929;107984335;107984335;107984335;107984335;107984648;107984648;107984648;107984648;107984868;107984868;107984868;107984868;107985996;107985996;107985996;107985996;107986303;107986303;107986303;107986303;107986501;107986501;107986501;107986501;107986903;107986903;107986903;107986903;107987379;107987379;107987379;107987379;107987583;107987583;107987583;107987583;107987960;107987960;107987960;107987960;107988317;107988317;107988317;107988317;107992563;107992563;107993534;107993534;107993755	107982437;107982437;107982437;107982437;107982675;107982675;107982675;107982675;107983020;107983020;107983020;107983020;107983407;107983407;107983407;107983407;107983837;107983837;107983837;107983837;107984055;107984055;107984055;107984055;107984498;107984498;107984498;107984498;107984779;107984779;107984779;107984779;107985062;107985062;107985062;107985062;107986125;107986125;107986125;107986125;107986392;107986392;107986392;107986392;107986642;107986642;107986642;107986642;107987089;107987089;107987089;107987089;107987490;107987490;107987490;107987490;107987651;107987651;107987651;107987651;107988090;107988090;107988090;107988090;107988447;107988447;107988447;107988447;107992742;107992718;107993982;107993668;107993982	-;-;-;-;-;-;-;-;-;-;-;-;-;-;-;-;-;-;-;-;-;-;-;-;-;-;-;-;-;-;-;-;-;-;-;-;-;-;-;-;-;-;-;-;-;-;-;-;-;-;-;-;-;-;-;-;-;-;-;-;-;-;-;-;-;-;-;-;-;-;-;-;-	3905	1.34133	6.19889	492.103	1.7581237634093e-10	1.39485098579388e-09	ENSMUSG00000027889
Ampd3	chr7;chr7;chr7;chr7;chr7;chr7;chr7;chr7;chr7;chr7;chr7;chr7;chr7;chr7;chr7;chr7;chr7;chr7;chr7;chr7;chr7;chr7;chr7;chr7;chr7;chr7;chr7;chr7;chr7;chr7;chr7;chr7;chr7;chr7;chr7;chr7;chr7;chr7;chr7;chr7;chr7;chr7;chr7;chr7;chr7;chr7;chr7;chr7;chr7;chr7;chr7;chr7;chr7;chr7;chr7;chr7;chr7;chr7;chr7;chr7	110367413;110367829;110371811;110372843;110377006;110377006;110377006;110377006;110387817;110387817;110387817;110387817;110390395;110390395;110390395;110390395;110392847;110392847;110392847;110392847;110394886;110394886;110394886;110394886;110399850;110399850;110399850;110399850;110401639;110401639;110401639;110401639;110402288;110402288;110402288;110402288;110402934;110402934;110402934;110402934;110404032;110404032;110404032;110404032;110405171;110405171;110405171;110405171;110406987;110406987;110406987;110406987;110409003;110409003;110409003;110409003;110409941;110409941;110409941;110409941	110367586;110368139;110372103;110373187;110377231;110377231;110377231;110377231;110388021;110388021;110388021;110388021;110390554;110390554;110390554;110390554;110393066;110393066;110393066;110393066;110395015;110395015;110395015;110395015;110400044;110400044;110400044;110400044;110401770;110401770;110401770;110401770;110402451;110402451;110402451;110402451;110403060;110403060;110403060;110403060;110404195;110404195;110404195;110404195;110405291;110405291;110405291;110405291;110407160;110407160;110407160;110407160;110409113;110409113;110409113;110409113;110411602;110411615;110411602;110411615	+;+;+;+;+;+;+;+;+;+;+;+;+;+;+;+;+;+;+;+;+;+;+;+;+;+;+;+;+;+;+;+;+;+;+;+;+;+;+;+;+;+;+;+;+;+;+;+;+;+;+;+;+;+;+;+;+;+;+;+	4927	-3.37877	2.4258	260.498	5.26925987673994e-09	2.31203860851154e-08	ENSMUSG00000005686
Amt	chr9;chr9;chr9;chr9;chr9;chr9;chr9;chr9;chr9	108174104;108174327;108174911;108175967;108176579;108176944;108177733;108178272;108178519	108174224;108174494;108174991;108176098;108176657;108177089;108177913;108178427;108179501	+;+;+;+;+;+;+;+;+	2047	0.30364	0.333013	1.58993	0.233428	0.254576	ENSMUSG00000032607
Amz1	chr5;chr5;chr5;chr5;chr5;chr5;chr5;chr5	140709882;140710129;140726820;140729772;140733898;140734370;140734910;140737693	140709923;140710226;140727342;140729939;140734026;140734542;140735086;140739067	+;+;+;+;+;+;+;+	2685	0.755947	2.2948	18.2228	0.00132375	0.00182687	ENSMUSG00000050022
Amz2	chr11;chr11;chr11;chr11;chr11;chr11;chr11;chr11;chr11;chr11;chr11;chr11;chr11;chr11;chr11;chr11;chr11	109316772;109317046;109317312;109317796;109317796;109319628;109319628;109320490;109320490;109320750;109320750;109324716;109324716;109325406;109325406;109327389;109327389	109316856;109317401;109317401;109317923;109317923;109319910;109319910;109320663;109320663;109320878;109320878;109324879;109324879;109325582;109325582;109328974;109328974	+;+;+;+;+;+;+;+;+;+;+;+;+;+;+;+;+	3082	0.0650009	4.67593	0.424003	0.528316	0.552189	ENSMUSG00000020610
Anapc1	chr2;chr2;chr2;chr2;chr2;chr2;chr2;chr2;chr2;chr2;chr2;chr2;chr2;chr2;chr2;chr2;chr2;chr2;chr2;chr2;chr2;chr2;chr2;chr2;chr2;chr2;chr2;chr2;chr2;chr2;chr2;chr2;chr2;chr2;chr2;chr2;chr2;chr2;chr2;chr2;chr2;chr2;chr2;chr2;chr2;chr2;chr2;chr2	128452003;128457290;128459474;128461174;128461814;128464293;128465416;128465798;128466778;128469041;128470417;128471437;128471600;128472148;128474518;128475257;128476353;128476558;128479028;128483262;128484366;128487054;128490225;128492116;128494616;128494772;128495087;128499046;128500168;128501657;128502725;128505795;128507368;128508485;128510845;128511570;128511743;128513982;128516471;128517591;128518022;128520131;128521440;128522029;128522314;128526422;128527744;128529073	128454983;128457424;128459672;128461269;128461900;128464431;128465483;128465875;128466895;128469127;128470610;128471490;128471690;128472224;128474592;128475335;128476435;128476692;128479119;128483496;128484637;128487172;128490439;128492294;128494686;128494808;128495165;128499194;128500259;128501925;128502799;128505982;128507428;128508625;128510979;128511635;128511833;128514077;128516680;128517811;128518167;128520204;128521522;128522129;128522365;128526583;128527980;128529315	-;-;-;-;-;-;-;-;-;-;-;-;-;-;-;-;-;-;-;-;-;-;-;-;-;-;-;-;-;-;-;-;-;-;-;-;-;-;-;-;-;-;-;-;-;-;-;-	8967	0.799142	7.83185	85.4383	1.61528981302694e-06	3.579292924163e-06	ENSMUSG00000014355
Anapc10	chr8;chr8;chr8;chr8;chr8;chr8;chr8;chr8;chr8;chr8;chr8;chr8;chr8;chr8;chr8;chr8;chr8;chr8;chr8;chr8;chr8;chr8;chr8;chr8;chr8;chr8	80438392;80438392;80438392;80438478;80438478;80439734;80439734;80439782;80439782;80439782;80446287;80446287;80446287;80446287;80446287;80455759;80455759;80455759;80455759;80455759;80459410;80501561;80501561;80501561;80501561;80501561	80438473;80438473;80438473;80438603;80438603;80439908;80439908;80439908;80439908;80439908;80446377;80446377;80446377;80446377;80446377;80455879;80455879;80455879;80455879;80455879;80459441;80503950;80503950;80503950;80503950;80503950	+;+;+;+;+;+;+;+;+;+;+;+;+;+;+;+;+;+;+;+;+;+;+;+;+;+	3017	0.285081	3.87416	6.94098	0.0232195	0.028123	ENSMUSG00000036977
Anapc11	chr11;chr11;chr11;chr11;chr11;chr11	120489247;120489358;120490068;120490068;120496107;120496107	120489430;120489696;120490194;120490194;120499024;120499024	+;+;+;+;+;+	3495	-0.0456205	6.12409	0.891878	0.365253	0.389441	ENSMUSG00000025135
Anapc13	chr9;chr9;chr9	102503495;102506962;102511213	102503545;102507087;102511443	+;+;+	408	-0.69762	4.54899	90.6848	1.2037387214658e-06	2.74023373108334e-06	ENSMUSG00000035048
Anapc15	chr7;chr7;chr7;chr7;chr7;chr7;chr7;chr7;chr7;chr7;chr7;chr7;chr7;chr7;chr7;chr7;chr7;chr7;chr7;chr7;chr7;chr7;chr7;chr7;chr7;chr7;chr7;chr7;chr7	101530532;101535067;101545538;101545538;101545538;101546940;101546940;101546940;101546940;101547149;101547149;101547149;101547149;101547154;101547761;101547761;101547761;101547761;101547761;101548107;101548107;101548107;101548107;101548107;101548401;101548401;101548401;101548401;101548401	101530609;101535144;101545657;101545657;101545657;101547024;101547024;101546994;101547024;101547278;101547278;101547278;101547278;101547278;101547820;101547820;101547820;101547820;101547820;101548244;101548244;101548244;101548244;101548244;101548752;101548752;101548752;101548752;101548752	+;+;+;+;+;+;+;+;+;+;+;+;+;+;+;+;+;+;+;+;+;+;+;+;+;+;+;+;+	1041	1.7075	5.58155	993.705	3.9008713117382e-12	8.70765370868784e-11	ENSMUSG00000030649
Anapc16	chr10;chr10;chr10;chr10;chr10;chr10;chr10;chr10;chr10	59823231;59823231;59826655;59826655;59832270;59832270;59838240;59838778;59838778	59824660;59824660;59826729;59826729;59832436;59832436;59838289;59838957;59838957	-;-;-;-;-;-;-;-;-	1902	-0.732068	6.01933	64.2106	6.43708516907666e-06	1.25980134667527e-05	ENSMUSG00000020107
Anapc2	chr2;chr2;chr2;chr2;chr2;chr2;chr2;chr2;chr2;chr2;chr2;chr2;chr2	25162478;25162927;25163812;25164678;25166328;25167648;25168336;25169184;25170139;25170295;25174574;25174949;25175263	25162689;25163549;25163944;25164852;25166447;25167765;25168517;25169325;25170214;25170498;25174703;25175184;25175928	+;+;+;+;+;+;+;+;+;+;+;+;+	3017	0.119444	6.54291	4.89401	0.0490296	0.0575324	ENSMUSG00000026965
Anapc4	chr5;chr5;chr5;chr5;chr5;chr5;chr5;chr5;chr5;chr5;chr5;chr5;chr5;chr5;chr5;chr5;chr5;chr5;chr5;chr5;chr5;chr5;chr5;chr5;chr5;chr5;chr5;chr5	52991477;52993020;52996964;52999058;52999247;52999366;53000163;53000829;53002666;53003974;53005333;53005936;53006097;53007800;53007985;53012926;53013186;53014150;53014513;53016455;53018585;53019291;53019433;53019564;53020929;53021821;53023236;53023737	52991734;52993125;52997096;52999132;52999273;52999410;53000247;53000933;53002749;53004060;53005397;53005978;53006173;53007900;53008036;53012981;53013232;53014206;53014569;53016548;53018682;53019352;53019471;53019665;53021003;53021994;53023359;53024076	+;+;+;+;+;+;+;+;+;+;+;+;+;+;+;+;+;+;+;+;+;+;+;+;+;+;+;+	2668	0.739694	6.23388	99.5685	7.56377485481151e-07	1.80738216027672e-06	ENSMUSG00000029176
Anapc5	chr5;chr5;chr5;chr5;chr5;chr5;chr5;chr5;chr5;chr5;chr5;chr5;chr5;chr5;chr5;chr5;chr5;chr5;chr5;chr5;chr5;chr5;chr5;chr5;chr5;chr5;chr5;chr5;chr5;chr5;chr5;chr5;chr5;chr5;chr5;chr5;chr5;chr5;chr5;chr5;chr5;chr5;chr5;chr5;chr5;chr5;chr5;chr5;chr5;chr5;chr5;chr5;chr5;chr5;chr5;chr5;chr5;chr5;chr5;chr5;chr5;chr5;chr5;chr5;chr5;chr5;chr5;chr5;chr5;chr5;chr5;chr5;chr5;chr5;chr5;chr5;chr5;chr5;chr5;chr5;chr5;chr5;chr5;chr5;chr5;chr5;chr5;chr5;chr5;chr5;chr5;chr5;chr5;chr5;chr5;chr5;chr5;chr5;chr5;chr5;chr5;chr5	122925524;122925524;122925524;122925524;122925524;122925524;122926365;122926365;122926365;122926365;122926365;122926365;122929671;122929671;122929671;122929671;122929671;122929671;122929890;122929890;122929890;122929890;122929890;122929890;122931500;122931500;122931500;122931500;122931500;122931500;122932480;122932480;122932480;122932480;122932480;122932480;122937402;122937402;122937402;122937402;122937402;122937402;122938514;122938514;122938514;122938514;122938514;122938514;122940193;122940193;122940193;122940193;122940193;122940193;122940886;122940886;122940886;122940886;122940886;122940886;122944308;122944308;122944308;122944308;122944308;122944308;122945363;122945363;122945363;122945363;122945363;122945363;122952612;122952612;122952612;122952612;122952612;122952612;122955884;122955884;122955884;122955884;122955884;122955884;122956917;122956917;122956917;122956917;122956917;122956917;122957671;122957671;122957671;122957671;122957671;122957671;122959043;122959043;122959043;122959043;122959043;122959043	122926081;122926081;122926081;122926081;122926081;122926081;122926527;122926527;122926527;122926503;122926503;122926527;122929818;122929818;122929798;122929818;122929818;122929818;122929997;122929997;122929997;122929997;122929997;122929997;122931621;122931621;122931621;122931621;122931621;122931621;122932554;122932554;122932554;122932554;122932554;122932554;122937537;122937537;122937537;122937537;122937537;122937537;122938695;122938671;122938695;122938695;122938656;122938656;122940282;122940282;122940282;122940282;122940282;122940282;122940967;122940967;122940967;122940967;122940967;122940967;122944498;122944498;122944498;122944498;122944498;122944498;122945464;122945464;122945464;122945464;122945464;122945464;122952678;122952678;122952678;122952678;122952678;122952678;122956067;122956067;122956067;122956067;122956067;122956067;122957026;122957026;122957026;122957026;122957026;122957026;122957750;122957750;122957750;122957750;122957750;122957750;122959405;122959405;122959405;122959405;122959405;122959405	-;-;-;-;-;-;-;-;-;-;-;-;-;-;-;-;-;-;-;-;-;-;-;-;-;-;-;-;-;-;-;-;-;-;-;-;-;-;-;-;-;-;-;-;-;-;-;-;-;-;-;-;-;-;-;-;-;-;-;-;-;-;-;-;-;-;-;-;-;-;-;-;-;-;-;-;-;-;-;-;-;-;-;-;-;-;-;-;-;-;-;-;-;-;-;-;-;-;-;-;-;-	2761	0.685833	8.4964	161.914	6.36353191222421e-08	1.99224299735647e-07	ENSMUSG00000029472
Anapc7	chr5;chr5;chr5;chr5;chr5;chr5;chr5;chr5;chr5;chr5;chr5	122560507;122566194;122567549;122570804;122571447;122573582;122576192;122577382;122578149;122579353;122581867	122560741;122566380;122567668;122570915;122571600;122573724;122576309;122577578;122578373;122579503;122582974	+;+;+;+;+;+;+;+;+;+;+	2750	0.223216	5.95426	14.7173	0.00276482	0.00367917	ENSMUSG00000029466
Angel1	chr12;chr12;chr12;chr12;chr12;chr12;chr12;chr12;chr12;chr12	86747276;86749931;86752041;86763690;86764489;86767004;86768085;86768615;86769619;86773104	86749215;86750094;86752110;86763800;86764615;86767437;86768154;86768841;86770194;86773234	-;-;-;-;-;-;-;-;-;-	3850	-0.772621	3.41142	48.7473	2.32563653309485e-05	4.10746928628951e-05	ENSMUSG00000021257
Angel2	chr1;chr1;chr1;chr1;chr1;chr1;chr1;chr1;chr1;chr1;chr1;chr1;chr1;chr1;chr1;chr1;chr1;chr1;chr1;chr1;chr1;chr1;chr1;chr1;chr1;chr1;chr1;chr1;chr1;chr1;chr1;chr1;chr1;chr1;chr1;chr1;chr1;chr1;chr1;chr1;chr1;chr1;chr1;chr1;chr1;chr1;chr1;chr1;chr1;chr1;chr1;chr1;chr1;chr1;chr1;chr1;chr1;chr1;chr1;chr1	190657305;190658885;190660687;190660687;190660687;190660687;190660702;190661019;190665064;190665064;190665064;190665064;190669641;190669641;190669641;190669641;190669641;190669641;190669641;190671284;190671284;190671284;190671284;190671284;190671284;190671284;190673071;190673071;190673071;190673071;190673071;190673071;190673071;190674318;190674318;190674318;190674318;190674318;190674318;190675027;190675027;190675027;190675027;190675027;190675027;190675027;190675974;190675974;190675974;190675974;190675974;190675974;190675974;190677137;190677137;190677137;190677137;190677137;190677137;190677137	190657376;190658931;190660955;190660914;190660955;190660914;190660955;190661101;190665389;190665389;190665389;190665389;190669897;190669897;190669897;190669897;190669897;190669897;190669897;190671353;190671353;190671353;190671353;190671353;190671353;190671353;190673492;190673492;190673492;190673492;190673492;190673492;190673492;190674444;190674444;190674444;190674444;190674444;190674444;190675084;190675084;190675084;190675084;190675084;190675084;190675084;190676137;190676137;190676137;190676137;190676137;190676137;190676137;190679160;190678688;190679160;190679160;190679160;190679160;190678688	+;+;+;+;+;+;+;+;+;+;+;+;+;+;+;+;+;+;+;+;+;+;+;+;+;+;+;+;+;+;+;+;+;+;+;+;+;+;+;+;+;+;+;+;+;+;+;+;+;+;+;+;+;+;+;+;+;+;+;+	3919	0.0453759	6.27562	0.374375	0.553067	0.576576	ENSMUSG00000026634
Angpt1	chr15;chr15;chr15;chr15;chr15;chr15;chr15;chr15;chr15;chr15;chr15;chr15;chr15;chr15;chr15;chr15;chr15;chr15	42288063;42288063;42301671;42301671;42323063;42323063;42331552;42331552;42339774;42339774;42359623;42359626;42375680;42375680;42386900;42386900;42539561;42539561	42290526;42290526;42301801;42301801;42323229;42323229;42331653;42331653;42339901;42339901;42359855;42359855;42375801;42375801;42387055;42387055;42540373;42540373	-;-;-;-;-;-;-;-;-;-;-;-;-;-;-;-;-;-	4316	-3.48587	0.219516	60.1521	8.768808808585e-06	1.67619265153796e-05	ENSMUSG00000022309
Angptl2	chr2;chr2;chr2;chr2;chr2	33105973;33118187;33132212;33133691;33136099	33106465;33119044;33132405;33133961;33137726	+;+;+;+;+	3444	3.72487	4.91315	171.192	4.76692692032198e-08	1.54585590623474e-07	ENSMUSG00000004105
Angptl4	chr17;chr17;chr17;chr17;chr17;chr17;chr17	33993874;33995924;33996294;33997346;33999504;33999757;34000037	33994542;33996205;33996389;33997459;33999621;33999867;34000549	-;-;-;-;-;-;-	1903	2.0721	3.58555	237.981	8.49609881295357e-09	3.4824228129427e-08	ENSMUSG00000002289
Angptl6	chr9;chr9;chr9;chr9;chr9;chr9	20785105;20786462;20786810;20787688;20789345;20790899	20785368;20786732;20786997;20787865;20789899;20791006	-;-;-;-;-;-	1564	0.859349	2.30448	27.4223	0.000278403	0.000416842	ENSMUSG00000038742
Ank	chr15;chr15;chr15;chr15;chr15;chr15;chr15;chr15;chr15;chr15;chr15;chr15	27466763;27544337;27553775;27557250;27562810;27564988;27567601;27571645;27590429;27591004;27591523;27593190	27467185;27544553;27553893;27557333;27562980;27565122;27567693;27571740;27590558;27591127;27591622;27594993	+;+;+;+;+;+;+;+;+;+;+;+	3496	-1.45676	4.08196	151.6	8.94042972643059e-08	2.69196385895878e-07	ENSMUSG00000022265
Ank1	chr8;chr8;chr8;chr8;chr8;chr8;chr8;chr8;chr8;chr8;chr8;chr8;chr8;chr8;chr8;chr8;chr8;chr8;chr8;chr8;chr8;chr8;chr8;chr8;chr8;chr8;chr8;chr8;chr8;chr8;chr8;chr8;chr8;chr8;chr8;chr8;chr8;chr8;chr8;chr8;chr8;chr8;chr8;chr8;chr8;chr8;chr8;chr8;chr8;chr8;chr8;chr8;chr8;chr8;chr8;chr8;chr8;chr8;chr8;chr8;chr8;chr8;chr8;chr8;chr8;chr8;chr8;chr8;chr8;chr8;chr8;chr8;chr8;chr8;chr8;chr8;chr8;chr8;chr8;chr8;chr8;chr8;chr8;chr8;chr8;chr8;chr8;chr8;chr8;chr8;chr8;chr8;chr8;chr8;chr8;chr8;chr8;chr8;chr8;chr8;chr8;chr8;chr8;chr8;chr8;chr8;chr8;chr8;chr8;chr8;chr8;chr8;chr8;chr8;chr8;chr8;chr8;chr8;chr8;chr8;chr8;chr8;chr8;chr8;chr8;chr8;chr8;chr8;chr8;chr8;chr8;chr8;chr8;chr8;chr8;chr8;chr8;chr8;chr8;chr8;chr8;chr8;chr8;chr8;chr8;chr8;chr8;chr8;chr8;chr8;chr8;chr8;chr8;chr8;chr8;chr8;chr8;chr8;chr8;chr8;chr8;chr8;chr8;chr8;chr8;chr8;chr8;chr8;chr8;chr8;chr8;chr8;chr8;chr8;chr8;chr8;chr8;chr8;chr8;chr8;chr8;chr8;chr8;chr8;chr8;chr8;chr8;chr8;chr8;chr8;chr8;chr8;chr8;chr8;chr8;chr8;chr8;chr8;chr8;chr8;chr8;chr8;chr8;chr8;chr8;chr8;chr8;chr8;chr8;chr8;chr8;chr8;chr8;chr8;chr8;chr8;chr8;chr8;chr8;chr8;chr8;chr8;chr8;chr8;chr8;chr8;chr8;chr8;chr8;chr8;chr8;chr8;chr8;chr8;chr8;chr8;chr8;chr8;chr8;chr8;chr8;chr8;chr8;chr8;chr8;chr8;chr8;chr8;chr8;chr8;chr8;chr8;chr8;chr8;chr8;chr8;chr8;chr8;chr8;chr8;chr8;chr8;chr8;chr8;chr8;chr8;chr8;chr8;chr8;chr8;chr8;chr8;chr8;chr8;chr8;chr8;chr8;chr8;chr8;chr8;chr8;chr8;chr8;chr8;chr8;chr8;chr8;chr8;chr8;chr8;chr8;chr8;chr8;chr8;chr8;chr8;chr8;chr8;chr8;chr8;chr8;chr8;chr8;chr8;chr8;chr8;chr8;chr8;chr8;chr8;chr8;chr8;chr8;chr8;chr8;chr8;chr8;chr8;chr8;chr8;chr8;chr8;chr8;chr8;chr8;chr8;chr8;chr8;chr8;chr8;chr8;chr8;chr8;chr8;chr8;chr8;chr8;chr8;chr8;chr8;chr8;chr8;chr8;chr8;chr8;chr8;chr8;chr8;chr8;chr8;chr8;chr8;chr8;chr8;chr8;chr8;chr8;chr8;chr8;chr8;chr8;chr8;chr8;chr8;chr8;chr8;chr8;chr8;chr8;chr8;chr8;chr8;chr8;chr8;chr8;chr8;chr8;chr8;chr8;chr8;chr8;chr8;chr8;chr8;chr8;chr8;chr8;chr8;chr8;chr8;chr8;chr8;chr8;chr8;chr8;chr8;chr8;chr8;chr8;chr8;chr8;chr8;chr8;chr8;chr8;chr8;chr8	23464852;23464852;23525115;23525115;23548275;23548275;23548275;23548275;23548275;23554968;23554968;23554968;23554968;23554968;23554968;23554968;23554968;23554968;23572209;23572209;23572209;23572209;23572209;23572209;23572209;23572209;23572209;23574735;23574735;23574735;23574735;23574735;23574735;23574735;23574735;23574735;23575595;23575595;23575595;23575595;23575595;23575595;23575595;23575595;23575595;23576935;23576935;23576935;23576935;23576935;23576935;23576935;23576935;23576935;23577976;23577976;23577976;23577976;23577976;23577976;23577976;23577976;23577976;23578576;23578576;23578576;23578576;23578576;23578576;23578576;23578576;23578576;23578951;23578951;23578951;23578951;23578951;23578951;23578951;23578951;23578951;23583820;23583820;23583820;23583820;23583820;23583820;23583820;23583820;23583820;23585228;23585228;23585228;23585228;23585228;23585228;23585228;23585228;23585228;23586114;23586114;23586114;23586114;23586114;23586114;23586114;23586114;23586114;23586764;23586764;23586764;23586764;23586764;23586764;23586764;23586764;23586764;23587862;23587862;23587862;23587862;23587862;23587862;23587862;23587862;23587862;23588937;23588937;23588937;23588937;23588937;23588937;23588937;23588937;23588941;23589614;23589614;23589614;23589614;23589614;23589614;23589614;23589614;23589614;23594806;23594806;23594806;23594806;23594806;23594806;23594806;23594806;23594806;23596048;23596048;23596048;23596048;23596048;23596048;23596048;23596048;23596048;23597898;23597898;23597898;23597898;23597898;23597898;23597898;23597898;23597898;23598192;23598192;23598192;23598192;23598192;23598192;23598192;23598192;23598192;23599264;23599264;23599264;23599264;23599264;23599264;23599264;23599264;23599264;23599673;23599673;23599673;23599673;23599673;23599673;23599673;23599673;23599673;23600363;23600363;23600363;23600363;23600363;23600363;23601376;23601376;23601376;23601376;23601376;23601376;23601376;23601376;23601376;23601826;23601826;23601826;23601826;23601826;23601826;23601826;23601826;23601826;23603780;23603780;23603780;23603780;23603780;23603780;23603780;23603780;23603780;23603962;23603962;23603962;23603962;23603962;23603962;23603962;23603962;23603962;23604797;23604797;23604797;23604797;23604797;23604797;23604797;23604797;23604797;23605372;23605372;23605372;23605372;23605372;23605372;23605372;23605372;23605470;23606060;23606060;23606060;23606060;23606060;23606060;23606060;23606060;23606060;23606573;23606573;23606573;23606573;23606573;23606573;23606573;23606573;23606573;23606853;23606853;23606853;23606853;23606853;23606853;23606853;23606853;23606853;23609078;23609078;23609078;23609078;23609078;23609078;23609078;23609078;23609078;23609330;23609330;23609330;23609330;23609330;23609330;23609330;23609330;23609330;23610551;23610551;23610551;23610551;23610551;23610551;23610551;23610551;23610551;23610916;23610916;23610916;23610916;23610916;23610916;23610916;23610916;23610916;23612785;23612785;23612785;23612785;23612785;23612785;23612785;23612785;23612785;23613848;23613848;23613848;23613848;23613848;23613848;23613848;23613848;23613848;23621454;23622113;23622113;23622113;23622113;23622113;23622113;23622113;23622113;23622578;23622578;23622578;23622578;23625574;23625574;23625574;23625574;23625574;23625574;23625574;23625574;23625574;23629046;23629046;23630161;23630161;23630161;23630161;23630161;23630161;23630161;23630161;23630161;23630161;23630161;23631180;23631180;23631180;23631180;23631180;23631180;23631180;23631180;23631180;23631180;23631180;23631612;23631612;23631612;23631612;23631612;23631612;23631612;23631612;23631612;23631612;23638297;23638297;23638297;23638297;23638297;23638297;23638297;23638297;23638297;23638297;23638297;23639638	23465277;23465277;23525261;23525261;23548686;23548686;23548686;23548686;23548686;23555069;23555069;23555069;23555069;23555069;23555069;23555069;23555069;23555069;23572307;23572307;23572307;23572307;23572307;23572307;23572307;23572307;23572307;23574833;23574833;23574833;23574833;23574833;23574833;23574833;23574833;23574833;23575693;23575693;23575693;23575693;23575693;23575693;23575693;23575693;23575693;23577120;23577120;23577120;23577120;23577120;23577120;23577120;23577120;23577120;23578074;23578074;23578074;23578074;23578074;23578074;23578074;23578074;23578074;23578674;23578674;23578674;23578674;23578674;23578674;23578674;23578674;23578674;23579049;23579049;23579049;23579049;23579049;23579049;23579049;23579049;23579049;23584017;23584017;23584017;23584017;23584017;23584017;23584017;23584017;23584017;23585326;23585326;23585326;23585326;23585326;23585326;23585326;23585326;23585326;23586212;23586212;23586212;23586212;23586212;23586212;23586212;23586212;23586212;23586862;23586862;23586862;23586862;23586862;23586862;23586862;23586862;23586862;23588059;23588059;23588059;23588059;23588059;23588059;23588059;23588059;23588059;23589035;23589035;23589035;23589035;23589035;23589035;23589035;23589035;23589035;23589712;23589712;23589712;23589712;23589712;23589712;23589712;23589712;23589712;23595003;23595003;23595003;23595003;23595003;23595003;23595003;23595003;23595003;23596146;23596146;23596146;23596146;23596146;23596146;23596146;23596146;23596146;23597996;23597996;23597996;23597996;23597996;23597996;23597996;23597996;23597996;23598290;23598290;23598290;23598290;23598290;23598290;23598290;23598290;23598290;23599356;23599356;23599356;23599356;23599356;23599356;23599356;23599356;23599356;23599745;23599745;23599745;23599745;23599745;23599745;23599745;23599745;23599745;23600386;23600386;23600386;23600386;23600386;23600386;23601472;23601472;23601472;23601472;23601472;23601472;23601472;23601472;23601472;23601904;23601904;23601904;23601904;23601904;23601904;23601904;23601904;23601904;23603877;23603877;23603877;23603877;23603877;23603877;23603877;23603877;23603877;23604186;23604186;23604186;23604186;23604186;23604186;23604186;23604186;23604186;23604951;23604951;23604951;23604951;23604951;23604951;23604951;23604951;23604951;23605583;23605583;23605583;23605583;23605583;23605583;23605583;23605583;23605583;23606264;23606264;23606264;23606264;23606264;23606264;23606264;23606264;23606264;23606669;23606669;23606669;23606669;23606669;23606669;23606669;23606669;23606669;23607081;23607081;23607081;23607081;23607081;23607081;23607081;23607081;23607081;23609203;23609203;23609203;23609203;23609203;23609203;23609203;23609203;23609203;23609449;23609449;23609449;23609449;23609449;23609449;23609449;23609449;23609449;23610629;23610629;23610629;23610629;23610629;23610629;23610629;23610629;23610629;23610990;23610990;23610990;23610990;23610990;23610990;23610990;23610990;23610990;23612916;23612916;23612916;23612916;23612916;23612916;23612916;23612916;23612916;23613994;23613994;23613994;23613994;23613994;23613994;23613994;23613994;23613994;23621570;23622650;23622499;23622487;23622650;23622499;23622650;23622650;23622650;23622650;23622650;23622650;23622650;23625850;23625850;23625850;23625850;23625850;23625850;23625850;23625850;23625850;23629511;23629511;23630244;23630244;23630244;23630244;23630244;23630244;23630244;23630244;23630244;23630244;23630244;23631245;23631320;23631245;23631245;23631245;23631245;23631245;23631320;23631245;23631245;23631245;23631736;23631736;23631736;23631736;23631736;23631736;23631736;23631736;23631736;23631736;23640513;23640513;23640513;23638416;23640513;23640513;23640513;23640513;23640513;23640513;23640513;23640513	+;+;+;+;+;+;+;+;+;+;+;+;+;+;+;+;+;+;+;+;+;+;+;+;+;+;+;+;+;+;+;+;+;+;+;+;+;+;+;+;+;+;+;+;+;+;+;+;+;+;+;+;+;+;+;+;+;+;+;+;+;+;+;+;+;+;+;+;+;+;+;+;+;+;+;+;+;+;+;+;+;+;+;+;+;+;+;+;+;+;+;+;+;+;+;+;+;+;+;+;+;+;+;+;+;+;+;+;+;+;+;+;+;+;+;+;+;+;+;+;+;+;+;+;+;+;+;+;+;+;+;+;+;+;+;+;+;+;+;+;+;+;+;+;+;+;+;+;+;+;+;+;+;+;+;+;+;+;+;+;+;+;+;+;+;+;+;+;+;+;+;+;+;+;+;+;+;+;+;+;+;+;+;+;+;+;+;+;+;+;+;+;+;+;+;+;+;+;+;+;+;+;+;+;+;+;+;+;+;+;+;+;+;+;+;+;+;+;+;+;+;+;+;+;+;+;+;+;+;+;+;+;+;+;+;+;+;+;+;+;+;+;+;+;+;+;+;+;+;+;+;+;+;+;+;+;+;+;+;+;+;+;+;+;+;+;+;+;+;+;+;+;+;+;+;+;+;+;+;+;+;+;+;+;+;+;+;+;+;+;+;+;+;+;+;+;+;+;+;+;+;+;+;+;+;+;+;+;+;+;+;+;+;+;+;+;+;+;+;+;+;+;+;+;+;+;+;+;+;+;+;+;+;+;+;+;+;+;+;+;+;+;+;+;+;+;+;+;+;+;+;+;+;+;+;+;+;+;+;+;+;+;+;+;+;+;+;+;+;+;+;+;+;+;+;+;+;+;+;+;+;+;+;+;+;+;+;+;+;+;+;+;+;+;+;+;+;+;+;+;+;+;+;+;+;+;+	9484	-4.39419	0.494738	42.3108	4.40259471552951e-05	7.45174158564889e-05	ENSMUSG00000031543
Ankfy1	chr11;chr11;chr11;chr11;chr11;chr11;chr11;chr11;chr11;chr11;chr11;chr11;chr11;chr11;chr11;chr11;chr11;chr11;chr11;chr11;chr11;chr11;chr11;chr11;chr11	72580828;72602983;72605191;72613454;72619587;72621298;72623074;72629078;72630815;72631228;72637682;72640126;72640906;72641227;72642891;72644426;72645163;72646516;72648119;72649279;72650742;72651066;72652189;72655603;72658339	72580860;72603175;72605309;72613589;72619710;72621447;72623239;72629282;72630883;72631427;72637779;72640354;72641004;72641380;72643059;72644544;72645319;72646716;72648295;72649426;72650832;72651190;72652335;72655693;72662972	+;+;+;+;+;+;+;+;+;+;+;+;+;+;+;+;+;+;+;+;+;+;+;+;+	8034	0.295828	6.77146	25.241	0.000387747	0.000570529	ENSMUSG00000020790
Ankhd1	chr18;chr18;chr18;chr18;chr18;chr18;chr18;chr18;chr18;chr18;chr18;chr18;chr18;chr18;chr18;chr18;chr18;chr18;chr18;chr18;chr18;chr18;chr18;chr18;chr18;chr18;chr18;chr18;chr18;chr18;chr18;chr18;chr18;chr18	36693656;36708072;36711671;36714121;36716665;36722401;36724500;36727138;36727855;36733819;36744853;36746146;36746886;36747768;36757562;36765120;36765403;36765761;36767280;36767645;36771258;36771599;36773318;36774630;36775979;36777314;36778158;36779744;36780184;36787146;36788476;36789739;36791027;36791453	36694108;36708222;36711827;36714268;36716812;36722634;36724594;36727375;36728046;36733928;36744940;36746273;36747029;36747870;36758320;36765265;36765514;36765906;36767422;36767858;36771433;36771761;36773413;36774746;36776147;36777767;36778292;36779893;36781793;36787319;36788730;36789887;36791191;36791961	+;+;+;+;+;+;+;+;+;+;+;+;+;+;+;+;+;+;+;+;+;+;+;+;+;+;+;+;+;+;+;+;+;+	8231	-0.369171	6.95783	30.8291	0.000172234	0.000266415	ENSMUSG00000024483
Ankib1	chr5;chr5;chr5;chr5;chr5;chr5;chr5;chr5;chr5;chr5;chr5;chr5;chr5;chr5;chr5;chr5;chr5;chr5;chr5;chr5;chr5;chr5;chr5;chr5;chr5;chr5;chr5;chr5;chr5;chr5;chr5;chr5;chr5;chr5;chr5;chr5;chr5;chr5;chr5;chr5;chr5;chr5;chr5;chr5;chr5;chr5;chr5;chr5;chr5;chr5;chr5;chr5;chr5;chr5;chr5;chr5;chr5;chr5;chr5;chr5;chr5;chr5;chr5;chr5;chr5;chr5;chr5;chr5;chr5;chr5;chr5;chr5;chr5;chr5;chr5;chr5;chr5;chr5;chr5	3739999;3739999;3739999;3739999;3743772;3743772;3743772;3743772;3744779;3744779;3744779;3744779;3750356;3750356;3750356;3750356;3751805;3751805;3751805;3751805;3752892;3752892;3752892;3752892;3754526;3754526;3754526;3754526;3754788;3754788;3754788;3754788;3756189;3756189;3756189;3756189;3763108;3763108;3763108;3763108;3772546;3772546;3772546;3772546;3775987;3777489;3777489;3777489;3777489;3779635;3779635;3779635;3779635;3782540;3782540;3782540;3782540;3783976;3783976;3783976;3783976;3797021;3797021;3797021;3805594;3805594;3805594;3805594;3819429;3819429;3819429;3819429;3822517;3822517;3822517;3822517;3852597;3852597;3852597	3743496;3743496;3743496;3743496;3743905;3743905;3743905;3743905;3744875;3744893;3744875;3744893;3750407;3750407;3750407;3750407;3751983;3751983;3751983;3751983;3753037;3753037;3753037;3753037;3754592;3754592;3754592;3754592;3754874;3754874;3754874;3754874;3756323;3756323;3756323;3756323;3763238;3763238;3763238;3763238;3772634;3772634;3772634;3772634;3776123;3777655;3777655;3777655;3777655;3779779;3779779;3779779;3779779;3782628;3782628;3782628;3782628;3784184;3784184;3784184;3784184;3797138;3797138;3797138;3805776;3805776;3805776;3805776;3819729;3819729;3819729;3819729;3822787;3822787;3822787;3822787;3853124;3853124;3853124	-;-;-;-;-;-;-;-;-;-;-;-;-;-;-;-;-;-;-;-;-;-;-;-;-;-;-;-;-;-;-;-;-;-;-;-;-;-;-;-;-;-;-;-;-;-;-;-;-;-;-;-;-;-;-;-;-;-;-;-;-;-;-;-;-;-;-;-;-;-;-;-;-;-;-;-;-;-;-	6781	-0.339896	6.53024	35.4508	9.54223954043184e-05	0.000153337	ENSMUSG00000040351
Ankle1	chr8;chr8;chr8;chr8;chr8;chr8;chr8;chr8;chr8;chr8;chr8;chr8;chr8;chr8;chr8;chr8;chr8;chr8	71858656;71858656;71858831;71858831;71859323;71859323;71859506;71859506;71859857;71859917;71860515;71860515;71861309;71861309;71861566;71861566;71861871;71861871	71858741;71858741;71858983;71858983;71859428;71859428;71859617;71859617;71860393;71860393;71860686;71860686;71861468;71861468;71861695;71861695;71863186;71863186	+;+;+;+;+;+;+;+;+;+;+;+;+;+;+;+;+;+	2772	4.10296	3.48009	97.0617	8.58961670049939e-07	2.023488393216e-06	ENSMUSG00000046295
Ankle2	chr5;chr5;chr5;chr5;chr5;chr5;chr5;chr5;chr5;chr5;chr5;chr5;chr5;chr5;chr5;chr5;chr5;chr5;chr5;chr5;chr5;chr5;chr5;chr5;chr5;chr5	110378870;110378870;110382213;110382213;110384139;110384139;110385521;110385524;110385813;110385813;110389795;110389795;110392370;110392370;110397197;110397197;110398567;110398567;110399363;110399363;110400578;110400578;110401649;110401649;110402167;110402167	110379289;110379289;110382686;110382686;110384345;110384345;110385717;110385717;110386001;110386001;110389917;110389917;110392436;110392436;110397366;110397366;110398673;110398673;110399553;110399553;110401208;110401208;110401780;110401780;110404517;110404517	+;+;+;+;+;+;+;+;+;+;+;+;+;+;+;+;+;+;+;+;+;+;+;+;+;+	5259	0.294064	5.9439	25.4951	0.000372677	0.000549832	ENSMUSG00000029501
Ankmy2	chr12;chr12;chr12;chr12;chr12;chr12;chr12;chr12;chr12;chr12	36207123;36215869;36220448;36226579;36232347;36236725;36237649;36243669;36244983;36246219	36207422;36215933;36220586;36226677;36232507;36236939;36237784;36243797;36245112;36247290	+;+;+;+;+;+;+;+;+;+	2446	-0.976653	4.5935	160.8	6.59502225852838e-08	2.05408766957579e-07	ENSMUSG00000036188
Ankra2	chr13;chr13;chr13;chr13;chr13;chr13;chr13;chr13;chr13;chr13;chr13;chr13;chr13;chr13;chr13;chr13;chr13;chr13;chr13;chr13;chr13;chr13;chr13;chr13;chr13;chr13;chr13;chr13;chr13;chr13;chr13;chr13;chr13;chr13;chr13;chr13;chr13;chr13;chr13;chr13;chr13;chr13;chr13;chr13;chr13;chr13;chr13;chr13;chr13	98399584;98399584;98399584;98399584;98399584;98399584;98402659;98402659;98402659;98403824;98403824;98403824;98403824;98403824;98403824;98404938;98404938;98404938;98404938;98404938;98404938;98407563;98407563;98407563;98407563;98407563;98407563;98408162;98408162;98408162;98408162;98408162;98408162;98408734;98408734;98408734;98408734;98408734;98408734;98409280;98409280;98409280;98409280;98409280;98409280;98409886;98409886;98410315;98410428	98399984;98399984;98399984;98399984;98399984;98399984;98403040;98403040;98403040;98403982;98403982;98403982;98403982;98403982;98403982;98405003;98405003;98405003;98405003;98405003;98405003;98407660;98407660;98407660;98407660;98407660;98407660;98408287;98408287;98408287;98408287;98408287;98408287;98408800;98408800;98408800;98408800;98408800;98408800;98409360;98409360;98409360;98409360;98410426;98410426;98410426;98410426;98410426;98411262	+;+;+;+;+;+;+;+;+;+;+;+;+;+;+;+;+;+;+;+;+;+;+;+;+;+;+;+;+;+;+;+;+;+;+;+;+;+;+;+;+;+;+;+;+;+;+;+;+	3281	-0.894328	4.03144	68.1102	4.85787756312362e-06	9.74117573097317e-06	ENSMUSG00000021661
Ankrd10	chr8;chr8;chr8;chr8;chr8;chr8;chr8;chr8;chr8;chr8;chr8;chr8;chr8;chr8;chr8;chr8;chr8;chr8;chr8;chr8;chr8;chr8;chr8;chr8;chr8;chr8;chr8;chr8;chr8;chr8;chr8	11661581;11661581;11661581;11663841;11663841;11665815;11665815;11665815;11669062;11669062;11669062;11669062;11669062;11670262;11670262;11673697;11678439;11678439;11678439;11678439;11678439;11682866;11682866;11682866;11682866;11682866;11684811;11685411;11685411;11685411;11685411	11662947;11662947;11662947;11665910;11665910;11665910;11665910;11665910;11669297;11669297;11669297;11669297;11669297;11670373;11670373;11673858;11678530;11678530;11678530;11678530;11678530;11683018;11683018;11683018;11683018;11683018;11685036;11685757;11685757;11685757;11685757	-;-;-;-;-;-;-;-;-;-;-;-;-;-;-;-;-;-;-;-;-;-;-;-;-;-;-;-;-;-;-	4765	-1.22369	6.60768	249.672	6.59562221166732e-09	2.81035110990836e-08	ENSMUSG00000031508
Ankrd11	chr8;chr8;chr8;chr8;chr8;chr8;chr8;chr8;chr8;chr8;chr8;chr8;chr8;chr8;chr8;chr8;chr8;chr8;chr8;chr8;chr8;chr8;chr8;chr8;chr8;chr8;chr8	123610561;123610561;123612389;123612389;123614053;123614053;123614267;123614267;123616378;123616378;123623299;123623299;123625313;123625313;123626343;123626343;123626718;123626718;123627341;123635407;123635407;123642640;123642640;123701468;123701468;123768688;123768688	123611075;123611075;123612481;123612481;123614196;123614196;123614365;123614365;123622895;123622895;123623446;123623446;123625455;123625455;123626546;123626546;123626888;123626888;123627437;123635545;123635545;123642784;123642784;123701531;123701531;123769023;123769023	-;-;-;-;-;-;-;-;-;-;-;-;-;-;-;-;-;-;-;-;-;-;-;-;-;-;-	8816	-0.47699	8.04566	73.2743	3.41699845104326e-06	7.04353849617955e-06	ENSMUSG00000035569
Ankrd12	chr17;chr17;chr17;chr17;chr17;chr17;chr17;chr17;chr17;chr17;chr17;chr17;chr17	66274496;66279292;66283016;66286497;66289831;66331071;66334247;66338366;66344488;66349528;66356781;66359949;66383879	66277332;66279387;66283159;66286595;66294488;66331218;66334389;66338566;66344634;66349596;66356928;66360086;66384041	-;-;-;-;-;-;-;-;-;-;-;-;-	8991	-1.39396	5.35642	366.984	8.49795299755474e-10	5.06440993571225e-09	ENSMUSG00000034647
Ankrd13a	chr5;chr5;chr5;chr5;chr5;chr5;chr5;chr5;chr5;chr5;chr5;chr5;chr5;chr5;chr5;chr5;chr5;chr5;chr5;chr5;chr5;chr5;chr5;chr5;chr5;chr5;chr5;chr5;chr5;chr5	114913009;114913201;114924002;114924002;114924746;114924746;114927369;114927369;114929325;114929325;114930161;114930161;114933742;114933742;114934895;114934895;114935914;114935914;114936579;114936582;114937445;114937445;114938766;114938766;114939717;114939717;114941618;114941618;114942290;114942290	114913385;114913385;114924134;114924134;114924870;114924870;114927414;114927414;114929468;114929468;114930350;114930350;114933808;114933808;114934976;114934976;114935975;114935975;114936712;114936712;114937602;114937602;114938873;114938873;114939877;114939877;114941685;114941685;114943881;114943881	+;+;+;+;+;+;+;+;+;+;+;+;+;+;+;+;+;+;+;+;+;+;+;+;+;+;+;+;+;+	3447	-0.918369	7.70113	306.427	2.22519714281187e-09	1.12840169182908e-08	ENSMUSG00000041870
Ankrd13b	chr11;chr11;chr11;chr11;chr11;chr11;chr11;chr11;chr11;chr11;chr11;chr11;chr11;chr11;chr11;chr11;chr11;chr11;chr11;chr11;chr11;chr11;chr11;chr11;chr11;chr11;chr11;chr11;chr11;chr11;chr11;chr11;chr11;chr11;chr11;chr11;chr11;chr11;chr11;chr11;chr11;chr11;chr11;chr11;chr11;chr11	77361311;77361313;77361315;77362840;77363128;77363128;77363128;77363275;77363275;77363275;77363551;77363551;77363551;77363837;77363837;77363837;77364107;77364107;77364107;77364406;77364406;77364406;77365349;77365349;77365349;77367009;77367009;77367009;77367153;77367153;77367153;77367428;77367428;77367428;77368117;77368117;77368117;77368246;77368246;77368246;77368469;77368469;77368469;77380265;77380265;77380265	77362649;77362704;77362704;77363005;77363204;77363204;77363204;77363438;77363438;77363438;77363703;77363703;77363703;77363994;77363994;77363994;77364237;77364237;77364237;77364470;77364470;77364470;77365430;77365430;77365430;77367075;77367075;77367075;77367342;77367342;77367342;77367571;77367571;77367571;77368162;77368162;77368162;77368370;77368370;77368370;77368604;77368604;77368604;77380868;77380504;77380868	-;-;-;-;-;-;-;-;-;-;-;-;-;-;-;-;-;-;-;-;-;-;-;-;-;-;-;-;-;-;-;-;-;-;-;-;-;-;-;-;-;-;-;-;-;-	3702	1.95308	5.43574	277.044	3.80206108119929e-09	1.76528651815295e-08	ENSMUSG00000037907
Ankrd13c	chr3;chr3;chr3;chr3;chr3;chr3;chr3;chr3;chr3;chr3;chr3;chr3;chr3;chr3;chr3;chr3;chr3;chr3;chr3;chr3;chr3;chr3;chr3;chr3;chr3	157652637;157652637;157666621;157666621;157667915;157667915;157677869;157677869;157678637;157680865;157680865;157694277;157694277;157697318;157697318;157700234;157700234;157705294;157705294;157706711;157706711;157709346;157709346;157711377;157711377	157653593;157653593;157666662;157666662;157668019;157668019;157677954;157677954;157678682;157680931;157680931;157694421;157694421;157697449;157697449;157700395;157700395;157705373;157705373;157706809;157706809;157709446;157709446;157713671;157713671	+;+;+;+;+;+;+;+;+;+;+;+;+;+;+;+;+;+;+;+;+;+;+;+;+	4317	0.0947135	6.54416	2.04068	0.180919	0.199544	ENSMUSG00000039988
Ankrd13d	chr19;chr19;chr19;chr19;chr19;chr19;chr19;chr19;chr19;chr19;chr19;chr19;chr19;chr19;chr19	4320208;4320822;4320994;4321247;4321470;4322598;4322828;4323049;4323564;4330565;4330965;4331191;4331946;4332197;4332909	4320577;4320913;4321157;4321363;4321627;4322728;4322889;4323130;4323630;4330754;4331108;4331236;4332070;4332332;4333165	-;-;-;-;-;-;-;-;-;-;-;-;-;-;-	2141	-2.71384	2.35662	122.805	2.62863160294858e-07	6.99022644170641e-07	ENSMUSG00000005986
Ankrd16	chr2;chr2;chr2;chr2;chr2;chr2;chr2;chr2;chr2;chr2;chr2;chr2;chr2;chr2;chr2;chr2;chr2;chr2;chr2;chr2;chr2;chr2;chr2;chr2;chr2;chr2;chr2;chr2;chr2;chr2;chr2;chr2;chr2;chr2;chr2;chr2	11782564;11782564;11782564;11782564;11782564;11784488;11784488;11784488;11784488;11784488;11786288;11786288;11786288;11786288;11786288;11788452;11788452;11788452;11788452;11788452;11789102;11789102;11789102;11789102;11789102;11789934;11791035;11791035;11791035;11791035;11791035;11794545;11794545;11794545;11794545;11794545	11783713;11783713;11783713;11783713;11783713;11784634;11784634;11784708;11784708;11784634;11786344;11787530;11786330;11786330;11786330;11788560;11788560;11788567;11788560;11788560;11789263;11789263;11789263;11789263;11789263;11790071;11791113;11791113;11791113;11791113;11791113;11795134;11795134;11795134;11795134;11795134	+;+;+;+;+;+;+;+;+;+;+;+;+;+;+;+;+;+;+;+;+;+;+;+;+;+;+;+;+;+;+;+;+;+;+;+	3699	-0.0651663	3.84656	0.337714	0.572868	0.59626	ENSMUSG00000047909
Ankrd17	chr5;chr5;chr5;chr5;chr5;chr5;chr5;chr5;chr5;chr5;chr5;chr5;chr5;chr5;chr5;chr5;chr5;chr5;chr5;chr5;chr5;chr5;chr5;chr5;chr5;chr5;chr5;chr5;chr5;chr5;chr5;chr5;chr5;chr5;chr5;chr5;chr5;chr5;chr5;chr5;chr5;chr5;chr5;chr5;chr5;chr5;chr5;chr5;chr5;chr5;chr5;chr5;chr5;chr5;chr5;chr5;chr5;chr5;chr5;chr5;chr5;chr5;chr5;chr5;chr5;chr5;chr5	90375025;90375025;90378665;90378665;90380100;90380100;90381760;90381760;90386798;90386798;90390723;90390723;90398234;90398234;90400726;90400726;90401354;90401354;90402499;90402499;90406293;90406293;90407944;90407944;90411118;90411118;90411850;90411850;90412486;90412486;90413290;90413290;90416191;90416191;90416497;90416497;90426102;90426102;90430710;90432900;90432900;90433347;90433347;90433695;90433695;90435108;90435108;90436443;90436443;90437097;90437097;90438807;90438807;90441061;90441061;90443444;90443444;90445846;90445846;90446399;90446399;90447848;90447848;90451771;90451771;90513526;90513526	90377200;90377200;90378829;90378829;90380278;90380278;90382008;90382008;90387010;90387010;90392353;90392353;90398383;90398383;90400881;90400881;90401801;90401801;90402670;90402670;90406409;90406409;90408039;90408039;90411280;90411280;90412025;90412025;90412699;90412699;90413432;90413432;90416336;90416336;90416608;90416608;90426250;90426250;90431462;90433002;90433002;90433490;90433490;90433822;90433822;90435195;90435195;90436552;90436552;90437288;90437288;90439044;90439044;90441155;90441155;90443677;90443677;90445993;90445993;90446546;90446546;90448004;90448004;90451924;90451924;90514044;90514044	-;-;-;-;-;-;-;-;-;-;-;-;-;-;-;-;-;-;-;-;-;-;-;-;-;-;-;-;-;-;-;-;-;-;-;-;-;-;-;-;-;-;-;-;-;-;-;-;-;-;-;-;-;-;-;-;-;-;-;-;-;-;-;-;-;-;-	10066	0.717978	7.77299	245.094	7.27307049369146e-09	3.04372837260564e-08	ENSMUSG00000055204
Ankrd23	chr1;chr1;chr1;chr1;chr1;chr1;chr1;chr1;chr1;chr1;chr1;chr1;chr1;chr1;chr1;chr1;chr1;chr1	36569274;36569274;36570804;36570804;36570990;36570990;36571193;36571193;36571383;36571383;36571662;36571662;36573068;36573068;36573372;36573372;36574763;36575578	36570722;36570722;36570902;36570902;36571088;36571088;36571291;36571291;36571481;36571481;36571787;36571787;36573196;36573196;36573518;36573518;36574820;36575637	-;-;-;-;-;-;-;-;-;-;-;-;-;-;-;-;-;-	2365	-1.0947	3.02967	61.4468	7.93023217099009e-06	1.52630083773149e-05	ENSMUSG00000067653
Ankrd24	chr10;chr10;chr10;chr10;chr10;chr10;chr10;chr10;chr10;chr10;chr10;chr10;chr10;chr10;chr10;chr10;chr10;chr10;chr10;chr10;chr10;chr10;chr10;chr10;chr10;chr10;chr10;chr10;chr10;chr10;chr10;chr10;chr10;chr10;chr10;chr10;chr10;chr10;chr10;chr10	81464374;81465383;81469533;81470501;81470699;81470699;81470904;81470904;81471522;81471522;81472203;81472203;81473903;81473903;81474105;81474105;81474395;81474395;81475141;81475141;81475690;81475690;81475862;81475862;81476602;81476602;81476726;81476726;81477810;81477810;81478135;81478135;81478351;81478351;81482139;81482139;81482627;81482627;81482934;81482934	81464474;81465582;81469589;81470587;81470829;81470829;81470992;81470992;81471586;81471586;81472260;81472260;81473973;81473973;81474211;81474211;81474582;81474582;81475178;81475178;81475770;81475770;81475969;81475969;81476646;81476646;81476824;81476824;81477882;81477882;81478253;81478253;81479727;81479727;81482267;81482267;81482692;81482692;81483443;81483446	+;+;+;+;+;+;+;+;+;+;+;+;+;+;+;+;+;+;+;+;+;+;+;+;+;+;+;+;+;+;+;+;+;+;+;+;+;+;+;+	3802	-0.0768196	0.760173	0.052702	0.82264	0.835947	ENSMUSG00000054708
Ankrd26	chr6;chr6;chr6;chr6;chr6;chr6;chr6;chr6;chr6;chr6;chr6;chr6;chr6;chr6;chr6;chr6;chr6;chr6;chr6;chr6;chr6;chr6;chr6;chr6;chr6;chr6;chr6;chr6;chr6;chr6;chr6;chr6;chr6;chr6	118478261;118482687;118483337;118484599;118485451;118488527;118492742;118494857;118495302;118498802;118499900;118501906;118502694;118504617;118506395;118506804;118509163;118510276;118512040;118516647;118516808;118517412;118519851;118525275;118525791;118526347;118526599;118528930;118529707;118531165;118533157;118535899;118536232;118538774	118480117;118482732;118483565;118484813;118485741;118488656;118492854;118494950;118495372;118498954;118500856;118502043;118502877;118504830;118506536;118506837;118509330;118510427;118512104;118516725;118516836;118517510;118519944;118525336;118525920;118526498;118526659;118529002;118529740;118531226;118533263;118536072;118536346;118539232	-;-;-;-;-;-;-;-;-;-;-;-;-;-;-;-;-;-;-;-;-;-;-;-;-;-;-;-;-;-;-;-;-;-	6983	0.433162	4.63697	19.0504	0.00112789	0.00156786	ENSMUSG00000007827
Ankrd27	chr7;chr7;chr7;chr7;chr7;chr7;chr7;chr7;chr7;chr7;chr7;chr7;chr7;chr7;chr7;chr7;chr7;chr7;chr7;chr7;chr7;chr7;chr7;chr7;chr7;chr7;chr7;chr7;chr7;chr7;chr7;chr7;chr7;chr7;chr7;chr7;chr7;chr7;chr7;chr7;chr7;chr7;chr7;chr7;chr7;chr7;chr7;chr7;chr7;chr7;chr7;chr7;chr7;chr7;chr7;chr7;chr7;chr7;chr7;chr7;chr7;chr7;chr7;chr7;chr7;chr7;chr7;chr7;chr7;chr7;chr7;chr7;chr7;chr7;chr7;chr7;chr7;chr7;chr7;chr7;chr7;chr7;chr7;chr7;chr7;chr7;chr7;chr7;chr7;chr7;chr7;chr7;chr7;chr7;chr7;chr7;chr7;chr7	35285672;35285672;35285672;35285672;35291177;35291177;35291177;35291177;35299740;35299740;35299740;35299740;35300915;35300915;35300915;35300915;35301853;35301853;35301853;35301853;35302980;35302980;35302980;35302980;35303124;35303124;35303124;35303124;35303261;35303261;35303261;35303261;35303638;35303638;35303638;35303638;35305208;35305208;35305208;35305208;35306526;35306526;35306526;35306526;35307746;35307746;35307746;35307746;35311888;35311888;35311888;35313880;35313880;35313880;35314453;35314453;35314453;35315273;35315273;35315273;35316272;35316272;35316272;35318740;35318740;35318740;35319783;35319783;35319783;35319968;35319968;35319968;35321730;35321734;35325072;35325072;35325072;35326829;35326829;35326829;35327852;35327852;35327852;35330568;35330568;35330568;35332362;35332362;35332362;35335656;35335656;35335656;35335955;35335955;35335955;35337439;35337439;35337439	35285794;35285794;35285794;35285794;35291307;35291307;35291307;35291307;35299850;35299850;35299850;35299850;35301071;35301071;35301071;35301071;35302007;35302007;35302007;35302007;35303039;35303039;35303039;35303039;35303177;35303177;35303177;35303177;35303326;35303326;35303326;35303326;35303714;35303714;35303714;35303714;35305329;35305329;35305329;35305329;35306604;35306604;35306604;35306604;35307878;35307878;35307878;35308539;35311980;35311980;35311980;35314007;35314007;35314007;35314535;35314535;35314535;35315388;35315388;35315388;35316364;35316364;35316364;35318937;35318937;35318937;35319842;35319842;35319842;35320087;35320087;35320087;35321774;35321774;35325191;35325191;35325191;35327026;35327026;35327026;35327971;35327971;35327971;35330729;35330729;35330729;35332473;35332473;35332473;35335734;35335734;35335734;35336027;35336027;35336027;35338662;35338662;35338662	+;+;+;+;+;+;+;+;+;+;+;+;+;+;+;+;+;+;+;+;+;+;+;+;+;+;+;+;+;+;+;+;+;+;+;+;+;+;+;+;+;+;+;+;+;+;+;+;+;+;+;+;+;+;+;+;+;+;+;+;+;+;+;+;+;+;+;+;+;+;+;+;+;+;+;+;+;+;+;+;+;+;+;+;+;+;+;+;+;+;+;+;+;+;+;+;+;+	4953	0.936451	6.31771	235.641	8.95062999674779e-09	3.6384880637416e-08	ENSMUSG00000034867
Ankrd28	chr14;chr14;chr14;chr14;chr14;chr14;chr14;chr14;chr14;chr14;chr14;chr14;chr14;chr14;chr14;chr14;chr14;chr14;chr14;chr14;chr14;chr14;chr14;chr14;chr14;chr14;chr14;chr14	31421972;31427222;31428747;31429161;31429960;31430707;31430875;31432709;31433016;31433886;31437191;31441298;31442063;31443803;31449592;31451842;31453986;31455641;31456929;31458717;31465180;31467178;31468870;31470600;31477690;31486211;31500879;31552284	31424263;31427313;31428829;31429243;31430105;31430790;31430962;31432928;31433133;31433973;31437392;31441372;31442089;31443914;31449732;31451910;31454049;31455723;31457043;31458795;31465392;31467320;31468957;31470800;31477760;31486289;31500962;31552372	-;-;-;-;-;-;-;-;-;-;-;-;-;-;-;-;-;-;-;-;-;-;-;-;-;-;-;-	5229	0.721004	6.05964	115.181	3.63766676988361e-07	9.34285459932573e-07	ENSMUSG00000014496
Ankrd33b	chr15;chr15;chr15;chr15;chr15;chr15;chr15;chr15;chr15;chr15;chr15;chr15;chr15;chr15;chr15;chr15;chr15;chr15	31291626;31291626;31291626;31291626;31305138;31305138;31305138;31305138;31323988;31324101;31325232;31325232;31325232;31367185;31367185;31367185;31367185;31367212	31298130;31298130;31298130;31298130;31305278;31305278;31305278;31305278;31324084;31325202;31325361;31325361;31325361;31367905;31367905;31367905;31367905;31367905	-;-;-;-;-;-;-;-;-;-;-;-;-;-;-;-;-;-	8696	4.61832	1.08975	142.774	1.21735607532667e-07	3.5171463789785e-07	ENSMUSG00000022237
Ankrd37	chr8;chr8;chr8;chr8;chr8	46449945;46450651;46451434;46452288;46452654	46450162;46450857;46451525;46452440;46452887	-;-;-;-;-	904	-0.150593	2.56992	0.900385	0.363063	0.387321	ENSMUSG00000050914
Ankrd39	chr1;chr1;chr1;chr1;chr1;chr1;chr1;chr1;chr1;chr1;chr1;chr1	36577252;36577252;36577252;36580905;36580940;36580940;36581843;36581843;36581843;36585991;36586167;36586167	36578615;36578615;36578615;36581143;36581143;36581143;36581946;36581946;36581946;36586333;36586333;36586333	-;-;-;-;-;-;-;-;-;-;-;-	2050	-0.370477	3.19073	11.1886	0.00653725	0.00835488	ENSMUSG00000079610
Ankrd40	chr11;chr11;chr11;chr11;chr11;chr11;chr11;chr11;chr11;chr11	94218827;94218827;94224727;94224727;94225254;94225254;94229166;94229166;94230066;94230379	94219213;94219213;94224875;94224875;94225733;94225733;94229347;94229347;94230335;94232673	+;+;+;+;+;+;+;+;+;+	3763	-0.0794341	6.41755	1.83936	0.202215	0.221967	ENSMUSG00000020864
Ankrd44	chr1;chr1;chr1;chr1;chr1;chr1;chr1;chr1;chr1;chr1;chr1;chr1;chr1;chr1;chr1;chr1;chr1;chr1;chr1;chr1;chr1;chr1;chr1;chr1;chr1;chr1;chr1;chr1	54684499;54690828;54692902;54694239;54694820;54696775;54698078;54700160;54701813;54703058;54706531;54720279;54762173;54766649;54768893;54772087;54774155;54775389;54782473;54792049;54801420;54802804;54805509;54805943;54817446;54831612;54867771;54965299	54687494;54690919;54692984;54694321;54694965;54696858;54698165;54700376;54701930;54703145;54706732;54720350;54762284;54766729;54769033;54772155;54774218;54775471;54782587;54792127;54801632;54802946;54805596;54806143;54817516;54831690;54867854;54965546	-;-;-;-;-;-;-;-;-;-;-;-;-;-;-;-;-;-;-;-;-;-;-;-;-;-;-;-	6140	-0.869563	7.41583	282.255	3.44407991380817e-09	1.62466732413372e-08	ENSMUSG00000052331
Ankrd46	chr15;chr15;chr15;chr15;chr15;chr15;chr15;chr15;chr15;chr15;chr15;chr15;chr15;chr15;chr15	36477814;36477814;36477814;36484127;36484127;36484127;36485941;36485941;36485941;36496023;36496023;36496023;36496486;36496570;36496873	36479619;36479619;36479619;36484285;36484285;36484285;36486273;36486273;36486273;36496139;36496139;36496139;36496880;36496880;36496937	-;-;-;-;-;-;-;-;-;-;-;-;-;-;-	2867	0.682031	5.64596	98.8866	7.82774279326395e-07	1.86271436868893e-06	ENSMUSG00000048307
Ankrd49	chr9;chr9;chr9;chr9;chr9;chr9	14690916;14690916;14693911;14693911;14695757;14695816	14692907;14692907;14694258;14694258;14695869;14695869	-;-;-;-;-;-	2453	0.856788	4.63135	190.416	2.73874128807566e-08	9.52346335381662e-08	ENSMUSG00000031931
Ankrd50	chr3;chr3;chr3;chr3;chr3;chr3;chr3;chr3;chr3	38503408;38503410;38508190;38517049;38517049;38536840;38536840;38538820;38538820	38506654;38506654;38511734;38517278;38517278;38538133;38538133;38538999;38538965	-;-;-;-;-;-;-;-;-	8496	0.0999478	5.5082	1.46015	0.252246	0.274034	ENSMUSG00000044864
Ankrd52	chr10;chr10;chr10;chr10;chr10;chr10;chr10;chr10;chr10;chr10;chr10;chr10;chr10;chr10;chr10;chr10;chr10;chr10;chr10;chr10;chr10;chr10;chr10;chr10;chr10;chr10;chr10;chr10	128212993;128213438;128213957;128214222;128215250;128216450;128216797;128217715;128218204;128218501;128218770;128218929;128219224;128219438;128219661;128221970;128222278;128222828;128223239;128223456;128224408;128224770;128224956;128225117;128225350;128225639;128225902;128226340	128213118;128213521;128214035;128214292;128215450;128216537;128216939;128217927;128218282;128218615;128218852;128219046;128219292;128219578;128219741;128222081;128222349;128223029;128223326;128223573;128224627;128224857;128225039;128225262;128225432;128225721;128225993;128229875	+;+;+;+;+;+;+;+;+;+;+;+;+;+;+;+;+;+;+;+;+;+;+;+;+;+;+;+	6615	1.93696	6.94242	909.589	6.31198958833224e-12	1.21375961698423e-10	ENSMUSG00000014498
Ankrd54	chr15;chr15;chr15;chr15;chr15;chr15;chr15;chr15;chr15;chr15;chr15;chr15;chr15;chr15;chr15;chr15;chr15;chr15;chr15;chr15;chr15;chr15;chr15;chr15;chr15;chr15;chr15;chr15;chr15;chr15;chr15;chr15	78937294;78937300;78937300;78937300;78938466;78938696;78938696;78938696;78938696;78939492;78939492;78939492;78939492;78939695;78939695;78939695;78939695;78940214;78940214;78940214;78940214;78942155;78942155;78942155;78945364;78945364;78945364;78945364;78946673;78946673;78946673;78946673	78938284;78938284;78938284;78938284;78938514;78938803;78938803;78938827;78938803;78939616;78939616;78939616;78939616;78939742;78939742;78939742;78939742;78940285;78940285;78940285;78940285;78942253;78942253;78942253;78945411;78945411;78945411;78945411;78947118;78947118;78947059;78947118	-;-;-;-;-;-;-;-;-;-;-;-;-;-;-;-;-;-;-;-;-;-;-;-;-;-;-;-;-;-;-;-	2010	-0.498523	4.88732	29.2934	0.00021275	0.000324459	ENSMUSG00000033055
Ankrd6	chr4;chr4;chr4;chr4;chr4;chr4;chr4;chr4;chr4;chr4;chr4;chr4;chr4;chr4;chr4;chr4;chr4;chr4;chr4;chr4;chr4;chr4;chr4;chr4;chr4;chr4;chr4;chr4;chr4;chr4;chr4;chr4;chr4;chr4;chr4;chr4;chr4;chr4;chr4;chr4;chr4;chr4;chr4;chr4;chr4;chr4;chr4;chr4;chr4;chr4;chr4;chr4;chr4;chr4;chr4;chr4;chr4;chr4;chr4;chr4;chr4;chr4;chr4;chr4;chr4	32804035;32804035;32804035;32804035;32808684;32808684;32808684;32808684;32810198;32810198;32810198;32810198;32815235;32815235;32815235;32815235;32816911;32816911;32816911;32816911;32817419;32817419;32817419;32817419;32818605;32818605;32818605;32818605;32821257;32821257;32821257;32821257;32822153;32822153;32822153;32822153;32823406;32823406;32823406;32823406;32824396;32824396;32824396;32824396;32827089;32827089;32827089;32827089;32828710;32828710;32828710;32828710;32836335;32836335;32836335;32836335;32860322;32860322;32860322;32860322;32864055;32874207;32923297;32923301;32950747	32806642;32806642;32806642;32806642;32808810;32808810;32808810;32808810;32810311;32810311;32810311;32810311;32815387;32815387;32815387;32815387;32817096;32817096;32817096;32817096;32817550;32817550;32817550;32817550;32818709;32818709;32818709;32818709;32821334;32821334;32821334;32821334;32822251;32822251;32822251;32822251;32823504;32823504;32823504;32823504;32824494;32824494;32824494;32824494;32827187;32827187;32827187;32827187;32828808;32828808;32828808;32828808;32836433;32836433;32836433;32836433;32860588;32860588;32860588;32860588;32864533;32874370;32923505;32923505;32950826	-;-;-;-;-;-;-;-;-;-;-;-;-;-;-;-;-;-;-;-;-;-;-;-;-;-;-;-;-;-;-;-;-;-;-;-;-;-;-;-;-;-;-;-;-;-;-;-;-;-;-;-;-;-;-;-;-;-;-;-;-;-;-;-;-	5296	-1.02421	0.70604	16.8342	0.00175117	0.00238354	ENSMUSG00000040183
Ankrd9	chr12;chr12;chr12;chr12;chr12;chr12;chr12;chr12;chr12;chr12	110942854;110942854;110942854;110944098;110944382;110944382;110944382;110944904;110945274;110945274	110943982;110943982;110943982;110944204;110944561;110944561;110944561;110945052;110945474;110945474	-;-;-;-;-;-;-;-;-;-	1766	0.813247	2.45976	19.2049	0.00109523	0.0015241	ENSMUSG00000037904
Anks1	chr17;chr17;chr17;chr17;chr17;chr17;chr17;chr17;chr17;chr17;chr17;chr17;chr17;chr17;chr17;chr17;chr17;chr17;chr17;chr17;chr17;chr17;chr17;chr17;chr17;chr17;chr17;chr17;chr17;chr17;chr17;chr17;chr17;chr17;chr17;chr17;chr17;chr17;chr17;chr17;chr17;chr17;chr17;chr17;chr17;chr17;chr17;chr17;chr17;chr17;chr17;chr17;chr17;chr17;chr17;chr17;chr17;chr17;chr17;chr17;chr17;chr17;chr17;chr17;chr17;chr17;chr17;chr17;chr17;chr17;chr17;chr17;chr17;chr17;chr17;chr17;chr17;chr17;chr17;chr17;chr17;chr17;chr17;chr17;chr17;chr17;chr17;chr17;chr17;chr17;chr17;chr17;chr17;chr17;chr17;chr17;chr17;chr17	28128280;28128280;28128280;28128317;28193879;28193879;28193879;28193879;28195535;28195535;28195535;28195535;28197401;28197401;28204040;28204040;28204040;28204040;28205226;28205226;28205226;28205226;28205525;28205525;28205525;28205525;28205719;28205719;28205719;28205719;28207694;28207694;28207694;28207694;28210282;28210282;28210282;28210282;28214908;28214908;28214908;28214908;28226823;28226823;28226823;28226823;28257054;28257054;28257054;28257054;28261544;28261544;28261544;28261544;28269540;28269540;28269540;28269540;28270471;28270471;28270471;28270471;28270699;28270699;28270699;28270699;28271613;28271613;28271613;28271613;28272864;28272864;28272864;28272864;28273266;28273266;28273266;28273266;28273644;28273644;28273644;28273644;28276301;28276301;28276301;28276301;28277264;28277264;28277264;28277264;28277722;28277722;28278268;28278268;28278268;28278268;28279536;28279536	28128620;28128620;28128620;28128620;28193959;28193959;28193959;28193959;28195691;28195691;28195691;28195691;28197463;28197463;28204336;28204336;28204336;28204336;28205301;28205301;28205301;28205301;28205626;28205626;28205626;28205626;28205820;28205820;28205820;28205820;28207890;28207890;28207890;28207890;28210374;28210374;28210374;28210374;28215028;28215028;28215028;28215028;28227406;28227406;28227406;28227406;28257120;28257120;28257120;28257120;28261650;28261650;28261650;28261650;28269638;28269638;28269638;28269638;28270623;28270623;28270623;28270623;28270806;28270806;28270806;28270806;28271777;28271777;28271777;28271777;28272989;28272989;28272989;28272989;28273337;28273337;28273337;28273337;28273730;28273730;28273730;28273730;28276438;28276438;28276438;28276438;28277434;28277434;28277434;28277434;28277820;28277820;28278365;28278365;28281753;28281753;28281749;28281753	+;+;+;+;+;+;+;+;+;+;+;+;+;+;+;+;+;+;+;+;+;+;+;+;+;+;+;+;+;+;+;+;+;+;+;+;+;+;+;+;+;+;+;+;+;+;+;+;+;+;+;+;+;+;+;+;+;+;+;+;+;+;+;+;+;+;+;+;+;+;+;+;+;+;+;+;+;+;+;+;+;+;+;+;+;+;+;+;+;+;+;+;+;+;+;+;+;+	7092	-0.345591	5.21727	31.538	0.000156653	0.000243658	ENSMUSG00000024219
Anks3	chr16;chr16;chr16;chr16;chr16;chr16;chr16;chr16;chr16;chr16;chr16;chr16;chr16;chr16;chr16;chr16;chr16	4759279;4759763;4760075;4760557;4760943;4761423;4763919;4765129;4765513;4766090;4768477;4771683;4773722;4775505;4775832;4778261;4781984	4759661;4759851;4760158;4760642;4761115;4761564;4764043;4765296;4765622;4766227;4768632;4771818;4773803;4775626;4776030;4778432;4782101	-;-;-;-;-;-;-;-;-;-;-;-;-;-;-;-;-	2483	-0.846349	4.50985	60.055	8.83585007877195e-06	1.68732446022529e-05	ENSMUSG00000022515
Ankzf1	chr1;chr1;chr1;chr1;chr1;chr1;chr1;chr1;chr1;chr1;chr1;chr1;chr1;chr1;chr1;chr1;chr1;chr1;chr1;chr1;chr1;chr1;chr1;chr1;chr1;chr1;chr1;chr1;chr1;chr1;chr1;chr1;chr1	75168804;75168804;75168804;75168804;75170822;75170822;75170822;75171485;75171485;75171485;75171485;75171707;75171707;75171707;75171707;75172213;75172244;75172445;75172445;75172797;75172797;75173158;75173158;75174288;75174288;75174909;75174909;75175121;75175121;75175424;75175424;75175708;75175708	75169321;75169321;75169321;75169321;75170928;75170928;75170928;75171587;75171587;75171587;75171587;75171900;75171900;75172182;75172182;75172356;75172356;75172592;75172592;75173025;75173025;75173313;75173313;75174768;75174768;75175020;75175020;75175288;75175288;75175509;75175509;75176029;75176029	+;+;+;+;+;+;+;+;+;+;+;+;+;+;+;+;+;+;+;+;+;+;+;+;+;+;+;+;+;+;+;+;+	3050	-0.315638	4.09706	12.1198	0.00513729	0.0066313	ENSMUSG00000026199
Anln	chr9;chr9;chr9;chr9;chr9;chr9;chr9;chr9;chr9;chr9;chr9;chr9;chr9;chr9;chr9;chr9;chr9;chr9;chr9;chr9;chr9;chr9;chr9;chr9	22242510;22245298;22249228;22250298;22262216;22263172;22263510;22264079;22264626;22267348;22269416;22269909;22271706;22272118;22273982;22275286;22279682;22283452;22284437;22286223;22287433;22291346;22293467;22300266	22244469;22245470;22249335;22250384;22262328;22263193;22263548;22264135;22264674;22267474;22269598;22270044;22271853;22272263;22274217;22275396;22279808;22283559;22284627;22286436;22287818;22291651;22293623;22300502	-;-;-;-;-;-;-;-;-;-;-;-;-;-;-;-;-;-;-;-;-;-;-;-	5421	4.40856	4.36912	351.569	1.06902538753932e-09	6.11114662115961e-09	ENSMUSG00000036777
Ano1	chr7;chr7;chr7;chr7;chr7;chr7;chr7;chr7;chr7;chr7;chr7;chr7;chr7;chr7;chr7;chr7;chr7;chr7;chr7;chr7;chr7;chr7;chr7;chr7;chr7;chr7;chr7;chr7;chr7;chr7;chr7;chr7;chr7;chr7;chr7;chr7;chr7;chr7;chr7;chr7;chr7;chr7;chr7;chr7;chr7;chr7;chr7;chr7;chr7;chr7;chr7	144142286;144142286;144146438;144146438;144149179;144149179;144150918;144150918;144157178;144157178;144161655;144161655;144162587;144162587;144164580;144164580;144165072;144165072;144165351;144165351;144168587;144168587;144172586;144172586;144173212;144175405;144175405;144187333;144187333;144190812;144190812;144192237;144192237;144198445;144198445;144201761;144201761;144204240;144204240;144207941;144207941;144209336;144209336;144210752;144210752;144223080;144223080;144232371;144232371;144292097;144292100	144144002;144144002;144146543;144146543;144149363;144149363;144150970;144150970;144157330;144157330;144161800;144161800;144162687;144162687;144164637;144164637;144165183;144165183;144165552;144165552;144168661;144168661;144172657;144172657;144173223;144175487;144175487;144187493;144187493;144190946;144190946;144192301;144192301;144198486;144198486;144201816;144201816;144204291;144204291;144207995;144207995;144209487;144209487;144210850;144210850;144223412;144223412;144232516;144232516;144292310;144292310	-;-;-;-;-;-;-;-;-;-;-;-;-;-;-;-;-;-;-;-;-;-;-;-;-;-;-;-;-;-;-;-;-;-;-;-;-;-;-;-;-;-;-;-;-;-;-;-;-;-;-	4585	-3.99276	-0.583218	4.47569	0.063497	0.0735997	ENSMUSG00000031075
Ano10	chr9;chr9;chr9;chr9;chr9;chr9;chr9;chr9;chr9;chr9;chr9;chr9;chr9;chr9;chr9;chr9;chr9;chr9;chr9;chr9;chr9;chr9;chr9;chr9;chr9;chr9	122004940;122004940;122030837;122030837;122080213;122080213;122082002;122082002;122086122;122086122;122087983;122087983;122088601;122088601;122090150;122090150;122092736;122092736;122100265;122100265;122101433;122101433;122104577;122104577;122123370;122123370	122005544;122005544;122030953;122030953;122080341;122080341;122082193;122082193;122086304;122086304;122088057;122088057;122088656;122088656;122090719;122090545;122092855;122092855;122100399;122100399;122101630;122101630;122104729;122104729;122123489;122123489	-;-;-;-;-;-;-;-;-;-;-;-;-;-;-;-;-;-;-;-;-;-;-;-;-;-	2653	-1.197	3.98898	120.071	2.94697198812962e-07	7.72597262840095e-07	ENSMUSG00000037949
Ano6	chr15;chr15;chr15;chr15;chr15;chr15;chr15;chr15;chr15;chr15;chr15;chr15;chr15;chr15;chr15;chr15;chr15;chr15;chr15;chr15;chr15;chr15;chr15;chr15;chr15;chr15;chr15;chr15;chr15;chr15;chr15;chr15;chr15;chr15;chr15;chr15;chr15;chr15;chr15;chr15;chr15	95688724;95688724;95728525;95762106;95762106;95792294;95792294;95810186;95810186;95811253;95811253;95811753;95811753;95813834;95813834;95818125;95818125;95825405;95825405;95829664;95829664;95839091;95839091;95841279;95841279;95846153;95846153;95847372;95847372;95847740;95847740;95853772;95853772;95859957;95859957;95863702;95863702;95865504;95865504;95870376;95870376	95688937;95688937;95728587;95762188;95762188;95792422;95792422;95810251;95810251;95811537;95811537;95811866;95811866;95813949;95813949;95818259;95818259;95825510;95825510;95829724;95829724;95839233;95839233;95841356;95841356;95846378;95846378;95847541;95847541;95847837;95847837;95853902;95853902;95860162;95860162;95863904;95863904;95865609;95865609;95873353;95873353	+;+;+;+;+;+;+;+;+;+;+;+;+;+;+;+;+;+;+;+;+;+;+;+;+;+;+;+;+;+;+;+;+;+;+;+;+;+;+;+;+	5711	-0.785511	6.23303	159.386	6.90331093213377e-08	2.13584565157895e-07	ENSMUSG00000064210
Ano8	chr8;chr8;chr8;chr8;chr8;chr8;chr8;chr8;chr8;chr8;chr8;chr8;chr8;chr8;chr8;chr8;chr8	71928663;71931365;71931571;71931795;71933080;71934596;71934777;71934928;71935151;71935624;71935884;71936092;71936912;71937078;71937393;71937644;71938398	71929565;71931475;71931702;71931986;71933886;71934670;71934832;71935054;71935303;71935785;71936011;71936208;71937008;71937216;71937525;71937754;71938711	-;-;-;-;-;-;-;-;-;-;-;-;-;-;-;-;-	3757	-1.22527	4.47182	134.236	1.66983171773888e-07	4.64916091720178e-07	ENSMUSG00000034863
Anp32a	chr9;chr9;chr9;chr9;chr9;chr9;chr9	62248625;62279002;62279344;62280767;62281936;62284582;62284836	62248836;62279151;62279466;62280959;62282033;62284645;62286086	+;+;+;+;+;+;+	2091	-0.635029	8.81774	231.45	9.83864728928918e-09	3.9561066539933e-08	ENSMUSG00000032249
Anp32b	chr4;chr4;chr4;chr4;chr4;chr4;chr4	46450926;46460090;46463807;46468559;46469883;46471398;46472087	46451349;46460239;46463929;46468787;46470007;46471467;46472656	+;+;+;+;+;+;+	1691	1.486	9.602	1129.87	1.93810589240519e-12	5.48779934460346e-11	ENSMUSG00000028333
Anp32e	chr3;chr3;chr3;chr3;chr3;chr3;chr3;chr3;chr3;chr3;chr3;chr3;chr3;chr3;chr3;chr3;chr3;chr3;chr3	95836569;95836569;95836569;95841221;95841221;95842088;95842088;95844336;95844336;95844432;95845194;95845194;95845194;95851619;95851619;95851619;95852492;95852492;95852492	95836962;95836962;95836962;95841370;95841370;95842210;95842210;95844507;95844507;95844507;95845351;95845351;95845315;95851673;95851673;95851673;95854699;95854699;95854699	+;+;+;+;+;+;+;+;+;+;+;+;+;+;+;+;+;+;+	3260	1.00407	8.56466	631.602	4.56750759760142e-11	4.91648570618221e-10	ENSMUSG00000015749
Antkmt	chr17;chr17;chr17;chr17;chr17;chr17;chr17;chr17;chr17;chr17;chr17;chr17;chr17;chr17;chr17	26009474;26009474;26009474;26009907;26009907;26009907;26010320;26010320;26010320;26010546;26010546;26010546;26011027;26011305;26011702	26009752;26009752;26009752;26009957;26009957;26009957;26010460;26010460;26010460;26010650;26010650;26010650;26011368;26011361;26011761	-;-;-;-;-;-;-;-;-;-;-;-;-;-;-	978	-1.09957	5.1278	198.11	2.22652704554374e-08	7.96395610316454e-08	ENSMUSG00000057411
Antxr2	chr5;chr5;chr5;chr5;chr5;chr5;chr5;chr5;chr5;chr5;chr5;chr5;chr5;chr5;chr5;chr5;chr5	98032547;98085946;98086262;98096104;98097029;98108469;98113541;98123180;98125460;98127833;98151086;98151915;98152124;98152718;98175330;98177443;98178257	98034459;98086026;98086426;98096199;98097070;98108564;98113619;98123249;98125558;98127893;98151166;98151983;98152231;98152799;98175401;98177514;98178876	-;-;-;-;-;-;-;-;-;-;-;-;-;-;-;-;-	3806	-1.42711	4.55775	207.3	1.75584592060364e-08	6.49041951873292e-08	ENSMUSG00000029338
Anxa1	chr19;chr19;chr19;chr19;chr19;chr19;chr19;chr19;chr19;chr19;chr19;chr19;chr19	20350798;20352589;20354016;20354971;20355760;20357013;20357704;20359414;20360226;20361121;20361839;20362057;20367976	20351134;20352711;20354074;20355066;20355853;20357069;20357783;20359504;20360339;20361215;20361947;20362136;20368035	-;-;-;-;-;-;-;-;-;-;-;-;-	1395	-3.3829	1.42851	28.2245	0.00024768	0.000374107	ENSMUSG00000024659
Anxa11	chr14;chr14;chr14;chr14;chr14;chr14;chr14;chr14;chr14;chr14;chr14;chr14;chr14;chr14;chr14	25842579;25869288;25870493;25872936;25874368;25874634;25875095;25877085;25877533;25877775;25879508;25883340;25884351;25884566;25886435	25842719;25869350;25870605;25873322;25874455;25874728;25875208;25877175;25877612;25877831;25879601;25883435;25884409;25884688;25887228	+;+;+;+;+;+;+;+;+;+;+;+;+;+;+	2395	-1.31143	4.82829	122.751	2.63454198972259e-07	7.00270398008114e-07	ENSMUSG00000021866
Anxa2	chr9;chr9;chr9;chr9;chr9;chr9;chr9;chr9;chr9;chr9;chr9;chr9;chr9	69360965;69371742;69374573;69383335;69386960;69390256;69391062;69392480;69393752;69394835;69395337;69396934;69398728	69361021;69371806;69374672;69383429;69387073;69390346;69391141;69392539;69393845;69394930;69395395;69397056;69399067	+;+;+;+;+;+;+;+;+;+;+;+;+	1374	1.44744	6.22049	31.5261	0.000156899	0.000243975	ENSMUSG00000032231
Anxa3	chr5;chr5;chr5;chr5;chr5;chr5;chr5;chr5;chr5;chr5;chr5;chr5;chr5	96941244;96945260;96958909;96960701;96964200;96968261;96972746;96976207;96976556;96978252;96982634;96986152;96993360	96941422;96945312;96958996;96960795;96964313;96968351;96972825;96976263;96976649;96978347;96982692;96986274;96993827	+;+;+;+;+;+;+;+;+;+;+;+;+	1597	4.10126	2.66807	114.996	3.66739732832053e-07	9.41710960160215e-07	ENSMUSG00000029484
Anxa4	chr6;chr6;chr6;chr6;chr6;chr6;chr6;chr6;chr6;chr6;chr6;chr6;chr6;chr6;chr6;chr6;chr6;chr6;chr6;chr6;chr6;chr6;chr6;chr6;chr6;chr6	86713822;86713822;86718818;86718818;86720100;86720100;86721607;86721607;86725869;86725869;86728045;86728045;86729135;86729135;86730785;86730785;86731835;86731835;86734801;86734801;86737656;86737656;86742744;86742744;86751931;86770491	86714805;86714805;86718940;86718940;86720158;86720158;86721702;86721702;86725962;86725962;86728101;86728101;86729214;86729214;86730875;86730875;86731948;86731948;86734895;86734895;86737743;86737743;86742789;86742789;86752096;86770566	-;-;-;-;-;-;-;-;-;-;-;-;-;-;-;-;-;-;-;-;-;-;-;-;-;-	2169	1.53625	2.79897	47.5155	2.613042636079e-05	4.57571030378738e-05	ENSMUSG00000029994
Anxa5	chr3;chr3;chr3;chr3;chr3;chr3;chr3;chr3;chr3;chr3;chr3;chr3;chr3	36503073;36504461;36504787;36506336;36507620;36511142;36511608;36514592;36516030;36518117;36519400;36529579;36529722	36503555;36504583;36504845;36506431;36507713;36511198;36511687;36514682;36516143;36518211;36519484;36529609;36530036	-;-;-;-;-;-;-;-;-;-;-;-;-	1723	-0.777854	5.68967	124.816	2.42028336142187e-07	6.49628240086523e-07	ENSMUSG00000027712
Anxa6	chr11;chr11;chr11;chr11;chr11;chr11;chr11;chr11;chr11;chr11;chr11;chr11;chr11;chr11;chr11;chr11;chr11;chr11;chr11;chr11;chr11;chr11;chr11;chr11;chr11;chr11;chr11;chr11;chr11;chr11;chr11;chr11;chr11;chr11;chr11;chr11;chr11;chr11;chr11;chr11;chr11;chr11;chr11;chr11;chr11;chr11;chr11;chr11;chr11;chr11;chr11;chr11;chr11;chr11;chr11;chr11;chr11;chr11;chr11;chr11;chr11;chr11;chr11;chr11;chr11;chr11;chr11;chr11;chr11;chr11;chr11;chr11;chr11;chr11;chr11;chr11	54869779;54869779;54869779;54872442;54872442;54872442;54874124;54874124;54874124;54875902;54875902;54875902;54876948;54876948;54876948;54877877;54877877;54882217;54882217;54882217;54883113;54883113;54883113;54885110;54885110;54885110;54885293;54885293;54885293;54885711;54885711;54885711;54887139;54887139;54887139;54889361;54889361;54890621;54890621;54890621;54892037;54892037;54892037;54894805;54894805;54894805;54895493;54895493;54895493;54895939;54895939;54895939;54896611;54896611;54896611;54898684;54898684;54898684;54899936;54899936;54899936;54901818;54901818;54901818;54902529;54902529;54902529;54904651;54904651;54904651;54912363;54912363;54912363;54924185;54924185;54924185	54870347;54870347;54870347;54872564;54872564;54872564;54874182;54874182;54874182;54875997;54875997;54875997;54877041;54877041;54877041;54877894;54877894;54882270;54882270;54882270;54883192;54883192;54883192;54885200;54885200;54885200;54885406;54885406;54885406;54885805;54885805;54885805;54887220;54887220;54887220;54889439;54889439;54890679;54890679;54890679;54892159;54892159;54892159;54894863;54894863;54894863;54895588;54895588;54895588;54896032;54896032;54896032;54896667;54896667;54896667;54898763;54898763;54898763;54900026;54900026;54900026;54901931;54901931;54901931;54902623;54902623;54902623;54904741;54904741;54904741;54912406;54912406;54912406;54924297;54924297;54924297	-;-;-;-;-;-;-;-;-;-;-;-;-;-;-;-;-;-;-;-;-;-;-;-;-;-;-;-;-;-;-;-;-;-;-;-;-;-;-;-;-;-;-;-;-;-;-;-;-;-;-;-;-;-;-;-;-;-;-;-;-;-;-;-;-;-;-;-;-;-;-;-;-;-;-;-	2670	-1.86718	8.73842	880.554	7.5296890904228e-12	1.37617338288554e-10	ENSMUSG00000018340
Anxa7	chr14;chr14;chr14;chr14;chr14;chr14;chr14;chr14;chr14;chr14;chr14;chr14;chr14;chr14;chr14;chr14;chr14;chr14;chr14;chr14;chr14;chr14;chr14;chr14;chr14;chr14;chr14;chr14;chr14;chr14;chr14;chr14;chr14;chr14;chr14;chr14;chr14;chr14;chr14;chr14	20505329;20505329;20505344;20508638;20508638;20508638;20510227;20510227;20510227;20510381;20510381;20510381;20512623;20512623;20512623;20512975;20512975;20512975;20514677;20514677;20514677;20514912;20514912;20514912;20517526;20517939;20517939;20517939;20519456;20519456;20519456;20521436;20521436;20521436;20523343;20523343;20523343;20529848;20529848;20529963	20506669;20506669;20506669;20508750;20508750;20508750;20510302;20510302;20510302;20510551;20510551;20510551;20512793;20512793;20512793;20513088;20513088;20513088;20514771;20514771;20514771;20515014;20515014;20515014;20517591;20518003;20518003;20518003;20519557;20519557;20519557;20521640;20521640;20521640;20523397;20523397;20523397;20530009;20530201;20530201	-;-;-;-;-;-;-;-;-;-;-;-;-;-;-;-;-;-;-;-;-;-;-;-;-;-;-;-;-;-;-;-;-;-;-;-;-;-;-;-	3031	0.82363	6.81943	165.492	5.68231739735298e-08	1.80203919448193e-07	ENSMUSG00000021814
Anxa9	chr3;chr3;chr3;chr3;chr3;chr3;chr3;chr3;chr3;chr3;chr3;chr3;chr3;chr3;chr3;chr3;chr3;chr3;chr3;chr3;chr3;chr3;chr3;chr3;chr3;chr3;chr3;chr3;chr3;chr3;chr3;chr3;chr3;chr3;chr3;chr3;chr3;chr3;chr3;chr3;chr3;chr3;chr3;chr3;chr3;chr3;chr3;chr3;chr3;chr3;chr3;chr3;chr3	95203405;95203405;95203405;95203405;95204548;95204548;95204548;95204548;95207464;95207464;95207464;95207464;95207613;95207613;95207613;95207613;95207842;95207842;95207842;95207842;95208403;95208403;95208403;95208403;95208622;95208622;95208622;95208622;95209646;95209646;95209646;95209646;95209977;95209977;95209977;95210297;95210297;95210297;95210297;95213173;95213173;95213173;95213173;95213643;95213643;95213643;95213643;95213992;95214385;95214385;95214385;95222114;95222114	95204163;95204163;95204163;95204163;95204670;95204670;95204670;95204670;95207522;95207522;95207522;95207522;95207708;95207708;95207708;95207708;95207926;95207926;95207926;95207926;95208462;95208462;95208462;95208462;95208701;95208701;95208701;95208701;95209736;95209736;95209736;95209736;95210090;95210090;95210090;95210391;95210391;95210391;95210391;95213269;95213269;95213269;95213269;95213733;95213733;95213733;95213733;95214115;95214480;95214480;95214503;95222491;95222491	-;-;-;-;-;-;-;-;-;-;-;-;-;-;-;-;-;-;-;-;-;-;-;-;-;-;-;-;-;-;-;-;-;-;-;-;-;-;-;-;-;-;-;-;-;-;-;-;-;-;-;-;-	2371	1.75928	0.870754	44.863	3.38779990868711e-05	5.82938897624114e-05	ENSMUSG00000015702
Aoc2	chr11;chr11;chr11;chr11	101215889;101219170;101219648;101220023	101217509;101219455;101219777;101220520	+;+;+;+	2535	0.611888	3.97554	35.3281	9.68529957972768e-05	0.000155506	ENSMUSG00000078651
Aoc3	chr11;chr11;chr11;chr11	101221432;101226543;101227175;101228211	101223365;101226828;101227304;101230256	+;+;+;+	4396	3.91727	-0.302123	48.4487	2.39172471828826e-05	4.21125246767374e-05	ENSMUSG00000019326
Aopep	chr13;chr13;chr13;chr13;chr13;chr13;chr13;chr13;chr13;chr13;chr13;chr13;chr13;chr13;chr13;chr13;chr13;chr13;chr13;chr13;chr13;chr13;chr13;chr13;chr13;chr13;chr13;chr13;chr13;chr13;chr13;chr13;chr13;chr13;chr13;chr13;chr13;chr13;chr13;chr13;chr13;chr13;chr13;chr13;chr13	63112707;63112707;63162840;63162840;63180837;63180837;63208849;63208849;63215854;63215854;63304360;63304360;63318755;63318755;63338293;63338293;63338880;63338880;63347321;63347321;63357920;63357920;63387843;63387843;63387901;63387901;63388071;63388071;63388071;63388071;63429956;63429956;63429956;63429956;63444672;63444672;63444672;63444672;63446526;63446526;63446526;63446526;63449593;63449593;63471593	63112833;63112833;63163777;63163777;63181003;63181003;63209008;63209008;63216099;63216099;63304549;63304549;63318861;63318861;63338395;63338395;63338987;63338987;63347364;63347364;63357980;63357980;63387969;63387969;63387969;63387969;63388145;63388145;63388145;63388145;63430072;63430072;63430072;63430072;63444758;63444758;63444758;63444758;63446670;63446670;63450691;63446670;63450691;63450691;63473910	+;+;+;+;+;+;+;+;+;+;+;+;+;+;+;+;+;+;+;+;+;+;+;+;+;+;+;+;+;+;+;+;+;+;+;+;+;+;+;+;+;+;+;+;+	9141	-0.205507	4.75315	12.7374	0.00440423	0.00573333	ENSMUSG00000021458
Ap1ar	chr3;chr3;chr3;chr3;chr3;chr3;chr3;chr3;chr3;chr3;chr3;chr3;chr3;chr3;chr3;chr3;chr3;chr3;chr3	127600656;127600656;127605865;127605865;127606183;127606183;127606889;127606889;127609245;127610559;127610559;127614409;127614409;127616233;127616233;127616914;127616914;127630798;127630798	127602402;127602402;127605993;127605993;127606256;127606256;127606944;127606944;127609343;127610655;127610655;127614434;127614434;127616259;127616259;127616962;127616962;127631172;127631172	-;-;-;-;-;-;-;-;-;-;-;-;-;-;-;-;-;-;-	2679	-0.14723	6.2794	7.11967	0.021864	0.0265499	ENSMUSG00000074238
Ap1b1	chr11;chr11;chr11;chr11;chr11;chr11;chr11;chr11;chr11;chr11;chr11;chr11;chr11;chr11;chr11;chr11;chr11;chr11;chr11;chr11;chr11;chr11;chr11;chr11;chr11;chr11;chr11;chr11;chr11;chr11;chr11;chr11;chr11;chr11;chr11;chr11;chr11;chr11;chr11;chr11;chr11;chr11;chr11;chr11;chr11;chr11;chr11;chr11;chr11;chr11;chr11;chr11;chr11;chr11;chr11;chr11;chr11;chr11;chr11;chr11;chr11;chr11;chr11;chr11;chr11;chr11;chr11;chr11;chr11;chr11;chr11;chr11;chr11;chr11;chr11;chr11;chr11;chr11;chr11;chr11;chr11;chr11;chr11;chr11;chr11;chr11;chr11;chr11;chr11;chr11;chr11;chr11;chr11;chr11;chr11;chr11;chr11;chr11;chr11;chr11;chr11;chr11;chr11;chr11;chr11;chr11;chr11;chr11;chr11;chr11;chr11	4897521;4936824;4936824;4936824;4936824;4959530;4959530;4959530;4959530;4959530;4962882;4962882;4962882;4962882;4962882;4965606;4965606;4965606;4965606;4965606;4966606;4966606;4966606;4966606;4966606;4968016;4968016;4968016;4968016;4968016;4969281;4969281;4969281;4969281;4969281;4973097;4973097;4973097;4973097;4973097;4974372;4974372;4974372;4974372;4974372;4975594;4975594;4975594;4975594;4975594;4976245;4976245;4976245;4976245;4976245;4980962;4980962;4980962;4980962;4980962;4981630;4981630;4981630;4981630;4981630;4982418;4982418;4982418;4982418;4982418;4983242;4983242;4983242;4983687;4983687;4983687;4983687;4983687;4987632;4987632;4987632;4987632;4987632;4989125;4989125;4989125;4989125;4989125;4989519;4989519;4989519;4989519;4989519;4990094;4990094;4990094;4990094;4990094;4990267;4990267;4990267;4990267;4990267;4990921;4990921;4990921;4991718;4991718;4991718;4991718;4991718	4897945;4937051;4937051;4937051;4937051;4959592;4959592;4959592;4959592;4959592;4962987;4962987;4962987;4962987;4962987;4965741;4965741;4965741;4965741;4965741;4966851;4966851;4966851;4966851;4966851;4968206;4968206;4968206;4968206;4968206;4969502;4969502;4969502;4969502;4969502;4973217;4973217;4973217;4973217;4973217;4974467;4974467;4974467;4974467;4974467;4975709;4975709;4975709;4975709;4975709;4976410;4976410;4976410;4976410;4976410;4981060;4981060;4981060;4981060;4981060;4981889;4981889;4981889;4981889;4981889;4982619;4982619;4982619;4982619;4982619;4983262;4983262;4983262;4983842;4983842;4983842;4983842;4983842;4987777;4987777;4987777;4987777;4987777;4989254;4989254;4989254;4989254;4989254;4989603;4989603;4989603;4989603;4989603;4990180;4990180;4990180;4990180;4990180;4990421;4990421;4990421;4990421;4990421;4990929;4990929;4990929;4992794;4992794;4992794;4992794;4992794	+;+;+;+;+;+;+;+;+;+;+;+;+;+;+;+;+;+;+;+;+;+;+;+;+;+;+;+;+;+;+;+;+;+;+;+;+;+;+;+;+;+;+;+;+;+;+;+;+;+;+;+;+;+;+;+;+;+;+;+;+;+;+;+;+;+;+;+;+;+;+;+;+;+;+;+;+;+;+;+;+;+;+;+;+;+;+;+;+;+;+;+;+;+;+;+;+;+;+;+;+;+;+;+;+;+;+;+;+;+;+	4543	-0.783068	6.98617	205.107	1.85650836905032e-08	6.81866460402635e-08	ENSMUSG00000009090
Ap1g1	chr8;chr8;chr8;chr8;chr8;chr8;chr8;chr8;chr8;chr8;chr8;chr8;chr8;chr8;chr8;chr8;chr8;chr8;chr8;chr8;chr8;chr8;chr8;chr8;chr8;chr8;chr8;chr8;chr8;chr8;chr8;chr8;chr8;chr8;chr8;chr8;chr8;chr8;chr8;chr8;chr8;chr8;chr8;chr8;chr8;chr8;chr8	110505215;110505215;110529579;110529579;110545550;110545550;110553226;110553226;110554870;110554870;110556231;110556231;110556381;110559347;110559349;110559822;110559822;110560100;110560100;110564375;110564375;110565551;110565551;110569985;110569985;110570957;110570957;110576253;110576253;110577673;110577673;110578332;110578332;110580174;110580174;110581298;110581298;110581615;110581615;110581978;110581978;110582205;110582205;110585431;110585431;110586726;110586726	110505594;110505594;110529782;110529782;110545674;110545674;110553367;110553367;110554966;110554966;110556307;110556307;110556387;110559444;110559444;110559902;110559902;110560198;110560198;110564430;110564430;110565664;110565664;110570125;110570125;110571011;110571011;110576375;110576375;110577762;110577762;110578459;110578459;110580278;110580278;110581439;110581439;110581741;110581741;110582085;110582085;110582365;110582365;110585529;110585529;110590841;110590841	+;+;+;+;+;+;+;+;+;+;+;+;+;+;+;+;+;+;+;+;+;+;+;+;+;+;+;+;+;+;+;+;+;+;+;+;+;+;+;+;+;+;+;+;+;+;+	6875	0.515893	6.84281	112.748	4.0518855368757e-07	1.02844002084852e-06	ENSMUSG00000031731
Ap1g2	chr14;chr14;chr14;chr14;chr14;chr14;chr14;chr14;chr14;chr14;chr14;chr14;chr14;chr14;chr14;chr14;chr14;chr14;chr14;chr14;chr14;chr14;chr14;chr14;chr14;chr14;chr14;chr14;chr14;chr14;chr14;chr14;chr14;chr14;chr14;chr14;chr14;chr14;chr14;chr14;chr14;chr14;chr14	55336292;55336292;55336697;55336697;55337159;55337159;55337876;55337876;55338108;55338108;55338528;55338528;55338852;55338852;55339055;55339055;55339768;55339768;55339965;55339965;55340099;55340099;55340394;55340394;55340660;55340660;55340866;55340866;55341269;55341269;55341820;55341820;55342039;55342288;55342288;55342485;55342485;55342763;55342763;55343382;55343382;55343965;55343965	55336618;55336618;55336795;55336795;55337322;55337322;55338026;55338026;55338234;55338234;55338632;55338632;55338979;55338979;55339144;55339144;55339890;55339890;55340019;55340019;55340239;55340239;55340507;55340507;55340715;55340715;55340964;55340964;55341349;55341349;55341915;55341915;55342115;55342384;55342384;55342626;55342626;55342887;55342887;55343586;55343586;55344050;55344050	-;-;-;-;-;-;-;-;-;-;-;-;-;-;-;-;-;-;-;-;-;-;-;-;-;-;-;-;-;-;-;-;-;-;-;-;-;-;-;-;-;-;-	2688	-0.425225	6.01533	37.9019	7.14658030929008e-05	0.000117217	ENSMUSG00000040701
Ap1m1	chr8;chr8;chr8;chr8;chr8;chr8;chr8;chr8;chr8;chr8;chr8;chr8	72993862;73000483;73002957;73003593;73004525;73005587;73006679;73007053;73007319;73009541;73009951;73010579	72994087;73000639;73003024;73003723;73004672;73005713;73006821;73007124;73007477;73009666;73010026;73011230	+;+;+;+;+;+;+;+;+;+;+;+	2085	-0.157017	6.82701	10.1529	0.00866396	0.0109391	ENSMUSG00000003033
Ap1m2	chr9;chr9;chr9;chr9;chr9;chr9;chr9;chr9;chr9;chr9;chr9;chr9;chr9;chr9;chr9;chr9;chr9;chr9;chr9;chr9;chr9;chr9	21206753;21206753;21207729;21207729;21209496;21209496;21210575;21210575;21213752;21213752;21213919;21213919;21216578;21216578;21216789;21216789;21220663;21220663;21220932;21220932;21223503;21223503	21207150;21207150;21207804;21207804;21209621;21209621;21210733;21210733;21213823;21213823;21214061;21214067;21216704;21216704;21217067;21217067;21220730;21220730;21221088;21221088;21223629;21223629	-;-;-;-;-;-;-;-;-;-;-;-;-;-;-;-;-;-;-;-;-;-	1738	-2.34568	0.664672	65.3981	5.89923011091539e-06	1.16345083813833e-05	ENSMUSG00000003309
Ap1s1	chr5;chr5;chr5;chr5;chr5	137063852;137066272;137070623;137071918;137074862	137064645;137066409;137070731;137072096;137074962	-;-;-;-;-	1321	0.793138	6.15942	134.531	1.65115153980858e-07	4.60272504889415e-07	ENSMUSG00000004849
Ap1s2	chrX;chrX;chrX;chrX;chrX;chrX;chrX;chrX;chrX;chrX;chrX;chrX;chrX;chrX;chrX;chrX	162692013;162692013;162692013;162694325;162694325;162694325;162699471;162699471;162699471;162700702;162700702;162700702;162709899;162714359;162715129;162715129	162692269;162692269;162692269;162694503;162694503;162694503;162699579;162699579;162699579;162700839;162700839;162700839;162712542;162714367;162716662;162716662	+;+;+;+;+;+;+;+;+;+;+;+;+;+;+;+	4870	-0.809757	3.92216	37.8943	7.15276087552327e-05	0.000117301	ENSMUSG00000031367
Ap1s3	chr1;chr1;chr1;chr1;chr1	79584593;79591920;79601399;79602824;79649567	79586919;79592057;79601507;79603002;79649689	-;-;-;-;-	2876	1.26406	5.38333	237.096	8.6646952272227e-09	3.54355518791007e-08	ENSMUSG00000054702
Ap2a1	chr7;chr7;chr7;chr7;chr7;chr7;chr7;chr7;chr7;chr7;chr7;chr7;chr7;chr7;chr7;chr7;chr7;chr7;chr7;chr7;chr7;chr7;chr7;chr7;chr7;chr7;chr7;chr7;chr7;chr7;chr7;chr7;chr7;chr7;chr7;chr7;chr7;chr7;chr7;chr7;chr7;chr7;chr7;chr7;chr7;chr7;chr7	44549797;44549797;44550411;44550411;44550661;44550661;44550808;44550808;44551015;44551015;44552173;44552173;44552398;44552398;44552568;44552568;44552886;44553165;44553165;44553413;44553413;44553661;44553661;44554077;44554077;44555109;44555109;44555495;44555495;44555735;44555735;44556258;44556258;44557148;44557148;44558644;44558644;44559123;44559123;44565265;44565265;44565587;44565587;44565826;44565826;44578704;44578704	44550239;44550239;44550545;44550545;44550730;44550730;44550924;44550924;44551138;44551138;44552262;44552262;44552480;44552480;44552624;44552624;44552951;44553325;44553325;44553580;44553580;44553892;44553892;44554174;44554174;44555291;44555291;44555632;44555632;44555903;44555903;44556408;44556408;44557256;44557256;44558745;44558745;44559252;44559252;44565458;44565458;44565729;44565729;44565894;44565894;44578914;44578914	-;-;-;-;-;-;-;-;-;-;-;-;-;-;-;-;-;-;-;-;-;-;-;-;-;-;-;-;-;-;-;-;-;-;-;-;-;-;-;-;-;-;-;-;-;-;-	3443	0.432158	6.31827	79.0566	2.36277382334287e-06	5.01985730422282e-06	ENSMUSG00000060279
Ap2a2	chr7;chr7;chr7;chr7;chr7;chr7;chr7;chr7;chr7;chr7;chr7;chr7;chr7;chr7;chr7;chr7;chr7;chr7;chr7;chr7;chr7;chr7;chr7;chr7;chr7;chr7;chr7;chr7;chr7;chr7;chr7;chr7;chr7;chr7;chr7;chr7;chr7;chr7;chr7;chr7;chr7;chr7;chr7;chr7	141142093;141142093;141168199;141168199;141177386;141177386;141178615;141178615;141182146;141182146;141184822;141184822;141189720;141189720;141191246;141191249;141192542;141192542;141194112;141194112;141199364;141199364;141200385;141200385;141200705;141200705;141201028;141201028;141203531;141203531;141206021;141206021;141207807;141207807;141209103;141209103;141209972;141209972;141210198;141210198;141210350;141210350;141211205;141211205	141142339;141142339;141168267;141168267;141177528;141177528;141178808;141178808;141182275;141182275;141184923;141184923;141189828;141189828;141191396;141191396;141192710;141192710;141194249;141194249;141199546;141199546;141200482;141200482;141200936;141200936;141201201;141201201;141203694;141203694;141206103;141206103;141207896;141207896;141209226;141209226;141210088;141210088;141210267;141210267;141210484;141210484;141212924;141212924	+;+;+;+;+;+;+;+;+;+;+;+;+;+;+;+;+;+;+;+;+;+;+;+;+;+;+;+;+;+;+;+;+;+;+;+;+;+;+;+;+;+;+;+	4642	0.336093	6.26626	32.7226	0.000134176	0.000210635	ENSMUSG00000002957
Ap2b1	chr11;chr11;chr11;chr11;chr11;chr11;chr11;chr11;chr11;chr11;chr11;chr11;chr11;chr11;chr11;chr11;chr11;chr11;chr11;chr11;chr11;chr11;chr11;chr11;chr11;chr11;chr11;chr11;chr11;chr11;chr11;chr11;chr11;chr11;chr11;chr11;chr11;chr11;chr11;chr11;chr11;chr11;chr11	83193523;83193523;83199041;83199041;83207246;83207246;83212765;83212765;83215337;83215337;83223812;83223812;83226207;83226207;83227168;83227168;83227592;83227592;83230139;83230139;83232100;83232100;83233426;83233426;83237474;83237474;83241805;83241805;83255621;83256473;83256473;83258709;83258709;83260479;83260479;83280529;83280529;83281521;83281521;83288581;83288581;83293396;83293396	83193663;83193663;83199100;83199100;83207351;83207351;83212900;83212900;83215582;83215582;83224002;83224002;83226428;83226428;83227288;83227288;83227687;83227687;83230254;83230254;83232265;83232265;83233524;83233524;83237733;83237733;83241997;83241997;83255662;83256619;83256619;83258854;83258854;83260608;83260608;83280613;83280613;83281607;83281607;83288735;83288735;83295859;83295859	+;+;+;+;+;+;+;+;+;+;+;+;+;+;+;+;+;+;+;+;+;+;+;+;+;+;+;+;+;+;+;+;+;+;+;+;+;+;+;+;+;+;+	5409	0.20951	7.49677	14.5096	0.00289778	0.00384969	ENSMUSG00000035152
Ap2m1	chr16;chr16;chr16;chr16;chr16;chr16;chr16;chr16;chr16;chr16;chr16;chr16;chr16;chr16;chr16;chr16;chr16;chr16;chr16;chr16;chr16;chr16	20354230;20354230;20356368;20356368;20358058;20358058;20359083;20359083;20359723;20359725;20359960;20359960;20360497;20360497;20360706;20360706;20360947;20360947;20361389;20361389;20362061;20362061	20354351;20354351;20356484;20356484;20358323;20358323;20359169;20359165;20359860;20359860;20360101;20360101;20360616;20360616;20360841;20360841;20361044;20361044;20361500;20361500;20363659;20363659	+;+;+;+;+;+;+;+;+;+;+;+;+;+;+;+;+;+;+;+;+;+	2937	0.395205	7.76588	28.2987	0.000245046	0.000370324	ENSMUSG00000022841
Ap2s1	chr7;chr7;chr7;chr7;chr7	16472369;16477144;16481186;16482614;16482837	16472463;16477293;16481299;16482673;16483215	+;+;+;+;+	798	-0.0301066	6.44289	0.218467	0.649335	0.670085	ENSMUSG00000008036
Ap3b1	chr13;chr13;chr13;chr13;chr13;chr13;chr13;chr13;chr13;chr13;chr13;chr13;chr13;chr13;chr13;chr13;chr13;chr13;chr13;chr13;chr13;chr13;chr13;chr13;chr13;chr13;chr13	94495468;94527300;94531227;94539846;94540455;94545285;94554469;94576763;94580427;94582430;94582574;94584961;94587461;94591904;94598904;94608184;94609307;94613474;94616235;94619721;94630177;94638426;94664673;94668490;94679287;94684263;94702113	94495739;94527375;94531301;94539941;94540615;94545351;94554651;94576921;94580524;94582484;94582645;94585023;94587593;94592013;94599080;94608370;94609437;94613636;94616382;94619868;94630249;94638532;94664904;94668574;94679384;94684401;94702824	+;+;+;+;+;+;+;+;+;+;+;+;+;+;+;+;+;+;+;+;+;+;+;+;+;+;+	4020	-0.122039	6.98901	5.33376	0.0413389	0.0489274	ENSMUSG00000021686
Ap3d1	chr10;chr10;chr10;chr10;chr10;chr10;chr10;chr10;chr10;chr10;chr10;chr10;chr10;chr10;chr10;chr10;chr10;chr10;chr10;chr10;chr10;chr10;chr10;chr10;chr10;chr10;chr10;chr10;chr10;chr10;chr10	80542790;80544292;80544581;80545035;80545234;80545601;80546254;80546523;80547946;80548430;80548599;80549391;80549807;80550081;80550942;80551705;80552308;80553533;80554843;80555501;80556954;80557425;80558747;80559367;80559525;80562888;80563716;80565812;80566708;80568685;80577730	80543817;80544371;80544702;80545120;80545322;80545790;80546301;80546666;80548041;80548501;80548764;80549464;80549994;80550156;80551013;80551846;80552453;80553764;80555222;80555646;80557002;80557474;80558796;80559440;80559664;80563017;80563823;80565892;80566788;80568780;80578109	-;-;-;-;-;-;-;-;-;-;-;-;-;-;-;-;-;-;-;-;-;-;-;-;-;-;-;-;-;-;-	4816	-0.584986	6.8699	86.6819	1.50435917761493e-06	3.35222196275659e-06	ENSMUSG00000020198
Ap3m1	chr14;chr14;chr14;chr14;chr14;chr14;chr14;chr14;chr14	21083810;21087181;21088046;21089196;21090120;21091021;21094721;21095556;21102208	21086771;21087325;21088253;21089329;21090205;21091158;21094892;21095831;21102510	-;-;-;-;-;-;-;-;-	4424	0.946416	5.87245	218.897	1.31940387380399e-08	5.08647449136506e-08	ENSMUSG00000021824
Ap3m2	chr8;chr8;chr8;chr8;chr8;chr8;chr8;chr8;chr8;chr8;chr8;chr8;chr8;chr8;chr8;chr8;chr8;chr8	23277370;23277370;23280897;23280897;23281261;23281261;23282734;23282734;23283082;23283082;23287098;23287098;23289657;23289657;23293776;23293776;23295530;23295592	23279469;23279469;23281041;23281041;23281468;23281468;23282867;23282867;23283167;23283167;23287235;23287235;23289828;23289828;23294118;23294118;23295670;23295670	-;-;-;-;-;-;-;-;-;-;-;-;-;-;-;-;-;-	3467	-2.21027	4.52829	839.176	9.78101154348893e-12	1.60695925511113e-10	ENSMUSG00000031539
Ap3s1	chr18;chr18;chr18;chr18;chr18;chr18;chr18;chr18;chr18;chr18;chr18;chr18;chr18	46874943;46874943;46887438;46887438;46891070;46891070;46912255;46912255;46913728;46913728;46916826;46922964;46922964	46875148;46875148;46887529;46887529;46891181;46891181;46912326;46912326;46913835;46913835;46916866;46923893;46923893	+;+;+;+;+;+;+;+;+;+;+;+;+	1561	0.0481645	5.65829	0.279589	0.607476	0.630284	ENSMUSG00000024480
Ap3s2	chr7;chr7;chr7;chr7;chr7;chr7	79525073;79532214;79559583;79564895;79565764;79570257	79530360;79532321;79559654;79565006;79565855;79570388	-;-;-;-;-;-	5804	0.377722	5.45525	36.9771	7.95594459553632e-05	0.000129347	ENSMUSG00000063801
Ap4b1	chr3;chr3;chr3;chr3;chr3;chr3;chr3;chr3;chr3;chr3;chr3;chr3;chr3;chr3;chr3;chr3;chr3;chr3;chr3;chr3;chr3;chr3;chr3;chr3;chr3;chr3;chr3;chr3;chr3;chr3	103716833;103716833;103716833;103717184;103719401;103719401;103719401;103720093;103720093;103720093;103720576;103720576;103720576;103722141;103722141;103722141;103725076;103725076;103726120;103726120;103726120;103727570;103727570;103727570;103727994;103727994;103727994;103728652;103728652;103728652	103717373;103717373;103716970;103717373;103719625;103719625;103719625;103720223;103720223;103720223;103720723;103720723;103720723;103722637;103722637;103722637;103725159;103725159;103726223;103726223;103726223;103727777;103727777;103727777;103728275;103728275;103728275;103729341;103729341;103729341	+;+;+;+;+;+;+;+;+;+;+;+;+;+;+;+;+;+;+;+;+;+;+;+;+;+;+;+;+;+	2910	-0.00558726	4.78062	0.00317642	0.956066	0.960159	ENSMUSG00000032952
Ap4e1	chr2;chr2;chr2;chr2;chr2;chr2;chr2;chr2;chr2;chr2;chr2;chr2;chr2;chr2;chr2;chr2;chr2;chr2;chr2;chr2;chr2	126850631;126853711;126856090;126861206;126870092;126875450;126876964;126879706;126885341;126885567;126888068;126888766;126888963;126891180;126894100;126898101;126902182;126903446;126905190;126906792;126908462	126850820;126853782;126856213;126861279;126870213;126875609;126877130;126879779;126885463;126885676;126888207;126888878;126889081;126891482;126894214;126898224;126902440;126903958;126905380;126906949;126911734	+;+;+;+;+;+;+;+;+;+;+;+;+;+;+;+;+;+;+;+;+	6524	0.204107	5.32951	6.64376	0.0257051	0.0309949	ENSMUSG00000001998
Ap4m1	chr5;chr5;chr5;chr5;chr5;chr5;chr5;chr5;chr5;chr5;chr5;chr5;chr5;chr5;chr5	138170283;138170611;138171049;138171234;138173012;138173206;138174174;138174314;138174472;138174874;138175079;138175418;138176185;138176331;138176539	138170510;138170699;138171155;138171330;138173122;138173286;138174236;138174380;138174525;138174980;138175173;138175462;138176235;138176442;138176947	+;+;+;+;+;+;+;+;+;+;+;+;+;+;+	1716	0.0581494	3.45571	0.26278	0.618354	0.640676	ENSMUSG00000019518
Ap4s1	chr12;chr12;chr12;chr12;chr12;chr12;chr12;chr12;chr12;chr12;chr12;chr12;chr12;chr12;chr12;chr12;chr12;chr12	51737749;51737749;51737749;51763725;51763725;51763725;51767419;51767419;51767419;51769763;51769763;51769763;51777671;51777671;51777671;51784699;51785336;51785645	51738097;51738097;51738097;51763933;51763933;51763933;51767505;51767505;51767505;51769831;51769831;51769831;51777748;51777682;51777748;51785716;51785716;51785716	+;+;+;+;+;+;+;+;+;+;+;+;+;+;+;+;+;+	1810	-0.527902	4.68637	54.1758	1.43057146088941e-05	2.62336090514988e-05	ENSMUSG00000020955
Ap5b1	chr19;chr19;chr19;chr19;chr19	5618052;5618052;5618468;5618732;5618732	5618635;5618111;5618635;5621289;5621289	+;+;+;+;+	3142	-0.389102	2.79338	5.25532	0.0425973	0.0503391	ENSMUSG00000049562
Ap5m1	chr14;chr14;chr14;chr14;chr14;chr14;chr14;chr14;chr14;chr14;chr14;chr14;chr14;chr14;chr14;chr14;chr14	49304006;49304006;49311006;49311006;49316152;49316152;49317693;49317693;49318293;49318293;49318468;49318468;49321316;49321316;49323702;49323702;49326047	49304321;49304321;49311651;49311651;49316379;49316379;49317832;49317832;49318378;49318378;49318586;49318586;49321412;49321412;49323816;49325180;49328197	+;+;+;+;+;+;+;+;+;+;+;+;+;+;+;+;+	5262	-0.8299	5.13417	165.864	5.61659524042836e-08	1.78365687524764e-07	ENSMUSG00000036291
Ap5s1	chr2;chr2;chr2;chr2;chr2;chr2;chr2;chr2;chr2;chr2;chr2;chr2;chr2;chr2;chr2;chr2	131052280;131052280;131052280;131052280;131052280;131053183;131053183;131053183;131053183;131054367;131054367;131054367;131054367;131054371;131054746;131055090	131052601;131052601;131052601;131052601;131052601;131053393;131053393;131053393;131053393;131054656;131055434;131055434;131054656;131055434;131055434;131055434	+;+;+;+;+;+;+;+;+;+;+;+;+;+;+;+	1601	-0.903052	2.98633	44.7755	3.41767139375302e-05	5.87639101743714e-05	ENSMUSG00000068264
Ap5z1	chr5;chr5;chr5;chr5;chr5;chr5;chr5;chr5;chr5;chr5;chr5;chr5;chr5;chr5;chr5;chr5;chr5	142449686;142452013;142452245;142453397;142453776;142454619;142455762;142456045;142456149;142457958;142459663;142460129;142460630;142461458;142462449;142462652;142462971	142449890;142452147;142452431;142453541;142453885;142454787;142455902;142456082;142456311;142458139;142459805;142460269;142460741;142461555;142462581;142462866;142464470	+;+;+;+;+;+;+;+;+;+;+;+;+;+;+;+;+	3817	-0.906696	4.17962	52.5599	1.6458772443638e-05	2.98109418641977e-05	ENSMUSG00000039623
Apaf1	chr10;chr10;chr10;chr10;chr10;chr10;chr10;chr10;chr10;chr10;chr10;chr10;chr10;chr10;chr10;chr10;chr10;chr10;chr10;chr10;chr10;chr10;chr10;chr10;chr10;chr10;chr10;chr10;chr10;chr10;chr10;chr10;chr10;chr10;chr10;chr10;chr10;chr10;chr10;chr10;chr10;chr10;chr10;chr10;chr10;chr10;chr10;chr10;chr10;chr10;chr10;chr10;chr10;chr10;chr10;chr10;chr10;chr10;chr10;chr10;chr10;chr10;chr10;chr10;chr10;chr10;chr10;chr10;chr10;chr10;chr10;chr10;chr10;chr10;chr10;chr10;chr10;chr10;chr10;chr10;chr10	90825173;90825173;90825173;90831510;90831510;90831510;90833074;90833074;90833074;90835514;90835514;90835514;90836872;90836872;90836872;90844986;90844986;90844986;90849922;90849922;90849922;90854828;90854828;90854828;90856518;90856518;90856518;90859582;90859582;90859582;90867411;90867411;90867411;90872772;90872772;90872772;90875647;90875647;90875647;90883948;90883948;90883948;90885220;90885220;90885220;90890242;90890242;90890242;90891777;90891777;90891777;90894173;90894173;90894173;90895435;90895435;90895435;90895910;90895910;90895910;90897560;90897560;90897560;90897966;90897966;90897966;90902943;90902943;90902943;90913396;90913396;90913396;90915309;90915309;90915342;90915749;90915749;90915749;90918045;90918045;90918045	90827458;90827458;90827458;90831656;90831656;90831656;90833199;90833199;90833199;90835639;90835639;90835639;90836991;90836991;90836991;90845111;90845111;90845111;90850038;90850038;90850038;90854947;90854947;90854947;90856643;90856643;90856643;90859710;90859710;90859710;90867572;90867572;90867572;90872897;90872897;90872897;90875778;90875778;90875778;90884073;90884073;90884073;90885346;90885346;90885346;90890426;90890426;90890426;90891890;90891890;90891890;90894304;90894304;90894304;90895602;90895602;90895602;90896148;90896148;90896148;90897691;90897691;90897691;90898078;90898078;90898078;90903126;90903126;90903126;90913593;90913593;90913593;90915498;90915498;90915498;90915950;90915950;90915993;90918605;90918605;90918605	-;-;-;-;-;-;-;-;-;-;-;-;-;-;-;-;-;-;-;-;-;-;-;-;-;-;-;-;-;-;-;-;-;-;-;-;-;-;-;-;-;-;-;-;-;-;-;-;-;-;-;-;-;-;-;-;-;-;-;-;-;-;-;-;-;-;-;-;-;-;-;-;-;-;-;-;-;-;-;-;-	6557	0.195188	5.82822	7.94944	0.0166856	0.0204889	ENSMUSG00000019979
Apba3	chr10;chr10;chr10;chr10;chr10;chr10;chr10;chr10;chr10;chr10;chr10	81104006;81104613;81105379;81106802;81107030;81107199;81107496;81108019;81108418;81108656;81108883	81104153;81105295;81105418;81106947;81107116;81107360;81107666;81108231;81108537;81108793;81109081	+;+;+;+;+;+;+;+;+;+;+	2107	0.424152	4.88648	23.477	0.000514826	0.000745208	ENSMUSG00000004931
Apbb1	chr7;chr7;chr7;chr7;chr7;chr7;chr7;chr7;chr7;chr7;chr7;chr7;chr7;chr7;chr7;chr7;chr7;chr7;chr7;chr7;chr7;chr7;chr7;chr7;chr7;chr7;chr7;chr7;chr7;chr7;chr7;chr7;chr7;chr7;chr7;chr7;chr7;chr7;chr7;chr7;chr7;chr7;chr7;chr7;chr7;chr7;chr7;chr7;chr7;chr7;chr7;chr7;chr7;chr7;chr7;chr7;chr7;chr7;chr7;chr7;chr7;chr7;chr7;chr7;chr7;chr7;chr7;chr7;chr7	105207672;105207672;105207672;105207672;105207690;105208339;105208339;105208339;105208339;105208339;105208650;105208650;105208650;105208650;105208650;105214179;105214179;105214179;105214179;105214179;105214508;105214508;105214508;105214508;105214508;105214740;105214740;105214740;105214740;105214740;105215254;105215254;105215258;105215258;105215258;105215755;105215755;105215755;105215755;105215755;105216290;105216290;105216290;105216290;105216290;105216461;105216461;105216461;105216461;105216461;105216635;105216635;105216635;105216635;105216635;105216785;105216785;105216785;105216785;105216785;105217826;105217826;105218447;105222889;105222889;105222889;105230342;105230342;105230690	105208257;105208257;105208257;105208257;105208257;105208515;105208515;105208515;105208515;105208515;105208765;105208765;105208765;105208765;105208765;105214262;105214262;105214262;105214262;105214262;105214592;105214592;105214592;105214592;105214592;105214854;105214854;105214854;105214856;105214856;105215385;105215385;105215385;105215385;105215385;105215904;105215904;105215904;105215904;105215904;105216353;105216353;105216353;105216353;105216353;105216546;105216546;105216546;105216546;105216546;105216691;105216691;105216691;105216691;105216691;105216960;105216960;105216960;105216960;105216960;105217984;105217838;105218525;105223623;105223623;105223623;105230698;105230698;105230860	-;-;-;-;-;-;-;-;-;-;-;-;-;-;-;-;-;-;-;-;-;-;-;-;-;-;-;-;-;-;-;-;-;-;-;-;-;-;-;-;-;-;-;-;-;-;-;-;-;-;-;-;-;-;-;-;-;-;-;-;-;-;-;-;-;-;-;-;-	3322	-0.949985	-0.294284	10.4018	0.0080857	0.0102394	ENSMUSG00000037032
Apbb1ip	chr2;chr2;chr2;chr2;chr2;chr2;chr2;chr2;chr2;chr2;chr2;chr2;chr2;chr2	22664339;22706965;22709617;22713307;22716862;22724268;22725930;22739549;22743079;22748235;22756905;22757647;22761461;22764812	22664533;22707036;22709704;22713608;22716939;22724427;22726051;22739635;22743222;22748345;22757003;22757761;22761573;22765665	+;+;+;+;+;+;+;+;+;+;+;+;+;+	2540	-1.21102	6.90743	256.24	5.74944500233709e-09	2.49983433233234e-08	ENSMUSG00000026786
Apbb2	chr5;chr5;chr5;chr5;chr5;chr5;chr5;chr5;chr5;chr5;chr5;chr5;chr5;chr5;chr5;chr5;chr5;chr5;chr5;chr5;chr5;chr5;chr5;chr5;chr5;chr5;chr5;chr5;chr5;chr5;chr5;chr5;chr5;chr5;chr5;chr5;chr5;chr5;chr5;chr5;chr5;chr5;chr5;chr5;chr5;chr5;chr5;chr5;chr5;chr5;chr5;chr5;chr5;chr5;chr5;chr5;chr5;chr5;chr5;chr5;chr5;chr5;chr5;chr5;chr5;chr5;chr5;chr5;chr5;chr5;chr5;chr5;chr5;chr5;chr5;chr5;chr5;chr5;chr5;chr5;chr5;chr5;chr5;chr5;chr5;chr5;chr5;chr5;chr5;chr5	66456068;66456068;66456068;66456068;66456068;66456068;66464878;66464878;66464878;66464878;66464878;66464878;66466421;66466421;66466421;66466421;66466421;66466421;66468343;66468343;66468343;66468343;66468343;66468343;66469502;66469502;66469502;66469502;66469502;66469502;66470658;66470658;66470658;66470658;66470658;66470658;66494809;66520054;66520060;66520061;66520061;66520061;66520061;66522317;66522317;66522317;66522317;66522317;66548970;66548970;66548970;66548970;66548970;66549115;66549115;66549115;66549115;66549115;66549616;66549616;66557419;66557419;66557419;66557419;66557419;66608811;66608811;66608811;66608811;66608811;66619441;66619441;66619441;66619441;66619441;66649401;66649401;66649401;66649401;66649401;66700742;66700805;66700805;66700805;66700805;66775911;66775911;66775911;66775911;66775911	66460052;66460052;66460052;66460052;66460052;66460052;66465057;66465057;66465057;66465057;66465057;66465057;66466536;66466536;66466536;66466536;66466536;66466536;66468426;66468423;66468426;66468426;66468426;66468426;66469589;66469589;66469589;66469589;66469589;66469589;66470772;66470772;66470772;66470772;66470772;66470772;66495008;66520058;66520188;66520188;66520188;66520188;66520188;66522463;66522463;66522463;66522463;66522463;66549030;66549030;66549030;66549030;66549030;66549200;66549200;66549200;66549200;66549200;66549678;66549678;66557624;66557624;66557624;66557627;66557624;66609626;66609626;66609626;66609626;66609626;66619509;66619509;66619509;66619509;66619509;66649515;66649515;66649515;66649515;66649515;66700960;66700960;66700960;66700960;66700960;66776160;66776160;66776160;66776160;66776160	-;-;-;-;-;-;-;-;-;-;-;-;-;-;-;-;-;-;-;-;-;-;-;-;-;-;-;-;-;-;-;-;-;-;-;-;-;-;-;-;-;-;-;-;-;-;-;-;-;-;-;-;-;-;-;-;-;-;-;-;-;-;-;-;-;-;-;-;-;-;-;-;-;-;-;-;-;-;-;-;-;-;-;-;-;-;-;-;-;-	6937	0.716055	0.311232	5.45347	0.0395039	0.0468714	ENSMUSG00000029207
Apbb3	chr18;chr18;chr18;chr18;chr18;chr18;chr18;chr18;chr18;chr18;chr18;chr18;chr18;chr18;chr18;chr18;chr18;chr18;chr18;chr18;chr18;chr18;chr18;chr18	36804207;36804207;36808003;36808003;36808334;36808334;36808716;36808716;36809224;36809224;36809416;36809416;36809918;36809918;36810163;36810163;36810498;36810498;36811447;36811447;36811603;36811603;36812050;36812050	36804728;36804728;36808194;36808194;36808449;36808449;36808799;36808799;36809308;36809308;36809536;36809536;36810045;36810048;36810309;36810309;36810558;36810558;36811523;36811523;36811766;36811766;36812419;36812419	-;-;-;-;-;-;-;-;-;-;-;-;-;-;-;-;-;-;-;-;-;-;-;-	2070	-0.704162	4.1323	41.3259	4.88784736169084e-05	8.21741638929482e-05	ENSMUSG00000117679
Apc	chr18;chr18;chr18;chr18;chr18;chr18;chr18;chr18;chr18;chr18;chr18;chr18;chr18;chr18;chr18;chr18;chr18;chr18;chr18;chr18;chr18;chr18;chr18;chr18;chr18;chr18;chr18;chr18;chr18;chr18;chr18;chr18;chr18;chr18;chr18;chr18;chr18;chr18;chr18;chr18;chr18;chr18;chr18;chr18;chr18;chr18;chr18;chr18;chr18	34354037;34380747;34380747;34394058;34394058;34399111;34401351;34401351;34401351;34402109;34402109;34402109;34405492;34405492;34405492;34409617;34409617;34409617;34412322;34412322;34412322;34422891;34422891;34422891;34429084;34429084;34429084;34431476;34431476;34431476;34433019;34433019;34433019;34434315;34437636;34437636;34437636;34438619;34438619;34438619;34439316;34439316;34439316;34443746;34443746;34443746;34445058;34445058;34445058	34354329;34380787;34380787;34394210;34394210;34399275;34401432;34401432;34401432;34402307;34402307;34402307;34405600;34405600;34405600;34409730;34409730;34409730;34412405;34412405;34412405;34422995;34422995;34422995;34429182;34429182;34429182;34431854;34431854;34431854;34433114;34433114;34433114;34434368;34437775;34437775;34437775;34438696;34438696;34438696;34439432;34439432;34439432;34443960;34443960;34443960;34455243;34455243;34455243	+;+;+;+;+;+;+;+;+;+;+;+;+;+;+;+;+;+;+;+;+;+;+;+;+;+;+;+;+;+;+;+;+;+;+;+;+;+;+;+;+;+;+;+;+;+;+;+;+	12709	-0.536965	5.86263	82.3767	1.93226359891653e-06	4.20149467243132e-06	ENSMUSG00000005871
Apeh	chr9;chr9;chr9;chr9;chr9;chr9;chr9;chr9;chr9;chr9;chr9;chr9;chr9;chr9;chr9;chr9;chr9;chr9;chr9;chr9;chr9;chr9	107962613;107962960;107963149;107963338;107963622;107964222;107964380;107964922;107965460;107966717;107967288;107968442;107968967;107969170;107969287;107969475;107969753;107970006;107970180;107970821;107971426;107971634	107962876;107963066;107963251;107963528;107963710;107964302;107964463;107965060;107965548;107966768;107967385;107968502;107969088;107969210;107969378;107969612;107969916;107970081;107970273;107970947;107971558;107971679	-;-;-;-;-;-;-;-;-;-;-;-;-;-;-;-;-;-;-;-;-;-	2391	-1.04473	6.04592	341.198	1.25449432266066e-09	6.95017833897689e-09	ENSMUSG00000032590
Apex1	chr14;chr14;chr14;chr14;chr14	51162406;51162670;51162974;51163618;51163913	51162486;51162781;51163161;51163810;51164645	+;+;+;+;+	1307	1.2812	6.9894	338.843	1.30175860184519e-09	7.16715368142353e-09	ENSMUSG00000035960
Apex2	chrX;chrX;chrX;chrX;chrX;chrX	149354503;149367461;149368197;149368861;149370039;149370919	149355678;149367530;149368343;149369041;149370122;149371151	-;-;-;-;-;-	1891	0.966702	3.74001	59.9218	8.92874770010066e-06	1.70336680319212e-05	ENSMUSG00000025269
Aph1a	chr3;chr3;chr3;chr3;chr3;chr3;chr3;chr3;chr3;chr3;chr3;chr3;chr3	95801233;95801233;95802133;95802133;95802455;95802455;95802760;95802760;95803030;95803030;95803549;95803549;95804006	95801595;95801595;95802303;95802303;95802528;95802528;95802882;95802882;95803157;95803157;95805904;95803672;95805904	+;+;+;+;+;+;+;+;+;+;+;+;+	3215	-0.185521	6.03323	10.7612	0.00732955	0.00932394	ENSMUSG00000015750
Api5	chr2;chr2;chr2;chr2;chr2;chr2;chr2;chr2;chr2;chr2;chr2;chr2;chr2;chr2;chr2;chr2;chr2;chr2;chr2;chr2;chr2;chr2;chr2;chr2;chr2;chr2;chr2;chr2;chr2;chr2;chr2;chr2;chr2;chr2;chr2;chr2;chr2;chr2;chr2;chr2;chr2;chr2	94242072;94242072;94242072;94248550;94248601;94248601;94249216;94249216;94249216;94251331;94251331;94251331;94251778;94251778;94251778;94252642;94252642;94252642;94253757;94253757;94253757;94255319;94255319;94255319;94255936;94255936;94255936;94257278;94257278;94257278;94257857;94257857;94257857;94258391;94258391;94258391;94260024;94260024;94260024;94268269;94268269;94268269	94244126;94244131;94244131;94248737;94248737;94248737;94249292;94249292;94249292;94251387;94251387;94251387;94251871;94251871;94251871;94252823;94252823;94252823;94253846;94253846;94253846;94255423;94255423;94255423;94256142;94256142;94256142;94257429;94257429;94257429;94257922;94257922;94257922;94258484;94258484;94258484;94260185;94260185;94260185;94268531;94268531;94268531	-;-;-;-;-;-;-;-;-;-;-;-;-;-;-;-;-;-;-;-;-;-;-;-;-;-;-;-;-;-;-;-;-;-;-;-;-;-;-;-;-;-	3797	0.617444	7.83357	123.582	2.54564231934022e-07	6.79784067436357e-07	ENSMUSG00000027193
Apip	chr2;chr2;chr2;chr2;chr2;chr2;chr2;chr2;chr2;chr2;chr2;chr2;chr2;chr2;chr2;chr2;chr2;chr2;chr2;chr2	102904020;102904020;102904020;102913300;102913300;102913300;102917458;102917458;102918906;102918906;102918906;102919748;102919748;102919748;102922094;102922094;102922094;102922810;102922810;102922810	102904186;102904186;102904186;102913400;102913400;102913400;102917506;102917506;102919023;102919023;102919023;102919883;102919883;102919883;102922261;102922261;102922222;102922994;102922994;102922994	+;+;+;+;+;+;+;+;+;+;+;+;+;+;+;+;+;+;+;+	924	1.36382	3.75759	188.084	2.92073493361597e-08	1.00619624803264e-07	ENSMUSG00000010911
Aplf	chr6;chr6;chr6;chr6;chr6;chr6;chr6;chr6;chr6;chr6;chr6;chr6;chr6;chr6;chr6;chr6;chr6;chr6;chr6;chr6;chr6;chr6;chr6;chr6;chr6;chr6;chr6;chr6;chr6;chr6;chr6	87605407;87605411;87605411;87606998;87613912;87613912;87613912;87618872;87618872;87618872;87622996;87622996;87622996;87630690;87630690;87630690;87635415;87635415;87635415;87635823;87635823;87635823;87640667;87640667;87640667;87645398;87645398;87645398;87648842;87648842;87648972	87607157;87607157;87606903;87607157;87613958;87613958;87613958;87618997;87618997;87618997;87623333;87623333;87623333;87630874;87630874;87630874;87635547;87635547;87635547;87635970;87635970;87635970;87640839;87640839;87640839;87645469;87645469;87645469;87649150;87649143;87649150	-;-;-;-;-;-;-;-;-;-;-;-;-;-;-;-;-;-;-;-;-;-;-;-;-;-;-;-;-;-;-	3282	1.00966	3.63552	139.896	1.35144935046893e-07	3.86090003304941e-07	ENSMUSG00000030051
Aplp1	chr7;chr7;chr7;chr7;chr7;chr7;chr7;chr7;chr7;chr7;chr7;chr7;chr7;chr7;chr7;chr7;chr7	30134405;30134901;30135171;30135398;30135604;30136212;30137603;30139360;30139569;30140480;30141067;30141595;30141905;30142223;30142517;30143743;30144747	30134816;30135044;30135233;30135468;30135627;30136319;30137702;30139488;30139727;30140554;30141197;30141785;30142038;30142335;30142649;30143886;30145007	-;-;-;-;-;-;-;-;-;-;-;-;-;-;-;-;-	2392	-1.64001	-0.00159162	23.3648	0.000524464	0.000758873	ENSMUSG00000006651
Aplp2	chr9;chr9;chr9;chr9;chr9;chr9;chr9;chr9;chr9;chr9;chr9;chr9;chr9;chr9;chr9;chr9;chr9;chr9;chr9;chr9;chr9;chr9;chr9;chr9;chr9;chr9;chr9;chr9;chr9;chr9;chr9;chr9;chr9;chr9;chr9;chr9;chr9;chr9;chr9;chr9;chr9;chr9;chr9;chr9;chr9;chr9;chr9;chr9;chr9;chr9;chr9;chr9;chr9;chr9;chr9;chr9;chr9;chr9;chr9;chr9;chr9;chr9;chr9;chr9;chr9;chr9;chr9;chr9	31060853;31060853;31060853;31060853;31063133;31063133;31063133;31063133;31063609;31063609;31063609;31063609;31064710;31064710;31064710;31064710;31067486;31067486;31068991;31068991;31068991;31068991;31069795;31069795;31069795;31069795;31072523;31072523;31072523;31072523;31073055;31073055;31073055;31073055;31074642;31074642;31074642;31074642;31075839;31075839;31075839;31075839;31078857;31078857;31080004;31080004;31080004;31080004;31081733;31081733;31081733;31081733;31083230;31083230;31083230;31083230;31088314;31088314;31088314;31088314;31089201;31089201;31089201;31089201;31122919;31122919;31122919;31122919	31062268;31062268;31062268;31062268;31063288;31063288;31063288;31063288;31063683;31063683;31063683;31063683;31064795;31064795;31064795;31064795;31067521;31067521;31069143;31069143;31069143;31069143;31069894;31069894;31069894;31069894;31072651;31072651;31072651;31072651;31073213;31073213;31073213;31073213;31074716;31074716;31074716;31074716;31075969;31075969;31075969;31075969;31079024;31079024;31080212;31080212;31080212;31080212;31081929;31081929;31081929;31081929;31083342;31083342;31083342;31083342;31088437;31088437;31088437;31088437;31089374;31089374;31089374;31089374;31123144;31123144;31123144;31123144	-;-;-;-;-;-;-;-;-;-;-;-;-;-;-;-;-;-;-;-;-;-;-;-;-;-;-;-;-;-;-;-;-;-;-;-;-;-;-;-;-;-;-;-;-;-;-;-;-;-;-;-;-;-;-;-;-;-;-;-;-;-;-;-;-;-;-;-	3727	-0.0301293	5.83058	0.0644532	0.804275	0.818587	ENSMUSG00000031996
Apmap	chr2;chr2;chr2;chr2;chr2;chr2;chr2;chr2;chr2;chr2;chr2;chr2;chr2;chr2;chr2;chr2;chr2;chr2;chr2;chr2;chr2;chr2;chr2;chr2;chr2;chr2;chr2;chr2;chr2	150425001;150425001;150425001;150427683;150427683;150427683;150428301;150428301;150428301;150428912;150428912;150428912;150430823;150430823;150430823;150431953;150431953;150431953;150436222;150436222;150436222;150441648;150441648;150442164;150442164;150442164;150450308;150450308;150450308	150426108;150426108;150426108;150427875;150427875;150427875;150428435;150428435;150428435;150429086;150429086;150429086;150430939;150431042;150430939;150432045;150432045;150432045;150436337;150436337;150436337;150441737;150441737;150442280;150442280;150442280;150450487;150450487;150450487	-;-;-;-;-;-;-;-;-;-;-;-;-;-;-;-;-;-;-;-;-;-;-;-;-;-;-;-;-	2427	-0.290974	5.35836	25.1758	0.000391732	0.000576023	ENSMUSG00000033096
Apobec1	chr6;chr6;chr6;chr6;chr6;chr6;chr6;chr6;chr6;chr6;chr6;chr6;chr6;chr6;chr6;chr6	122554751;122554751;122557647;122557647;122558312;122558312;122565104;122565104;122568046;122568046;122573591;122573591;122577017;122577017;122579216;122579216	122555894;122555894;122557765;122557765;122558709;122558709;122565131;122565131;122568163;122568219;122573736;122573736;122577084;122577084;122579403;122579403	-;-;-;-;-;-;-;-;-;-;-;-;-;-;-;-	2265	-0.764842	3.1306	32.2472	0.000142704	0.000223167	ENSMUSG00000040613
Apobec2	chr17;chr17;chr17	48726259;48729969;48739507	48726661;48730533;48739756	-;-;-	1218	-2.44503	-0.376396	48.8755	2.2979225985866e-05	4.06726992969231e-05	ENSMUSG00000040694
Apobec3	chr15;chr15;chr15;chr15;chr15;chr15;chr15;chr15;chr15;chr15;chr15;chr15;chr15;chr15;chr15;chr15;chr15;chr15;chr15;chr15;chr15;chr15;chr15;chr15;chr15	79776609;79776609;79779224;79779612;79779612;79779612;79781896;79781896;79781896;79782312;79782312;79782312;79783221;79789645;79789645;79789645;79790542;79790542;79790542;79791052;79791052;79791052;79791505;79791505;79791505	79776770;79776770;79779390;79779759;79779759;79779759;79782172;79782172;79782172;79782426;79782426;79782426;79783319;79789801;79789801;79789801;79790803;79790803;79790803;79791164;79791164;79791164;79792107;79792630;79792630	+;+;+;+;+;+;+;+;+;+;+;+;+;+;+;+;+;+;+;+;+;+;+;+;+	2626	0.437424	7.97327	62.188	7.49288823438774e-06	1.44989468342908e-05	ENSMUSG00000009585
Apobr	chr7;chr7;chr7;chr7	126184180;126184548;126187069;126187429	126184240;126186983;126187334;126188264	+;+;+;+	3599	-2.15758	3.38308	181.711	3.49579603802224e-08	1.17610978206332e-07	ENSMUSG00000042759
Apoe	chr7;chr7;chr7;chr7;chr7;chr7;chr7;chr7;chr7;chr7;chr7;chr7;chr7;chr7;chr7;chr7	19430169;19430169;19430169;19430169;19431404;19431404;19431404;19431404;19432113;19432113;19432113;19432113;19432329;19432449;19432936;19432936	19431028;19431028;19431028;19431028;19431572;19431572;19431572;19431572;19432178;19432323;19432178;19432178;19432398;19432546;19433113;19433113	-;-;-;-;-;-;-;-;-;-;-;-;-;-;-;-	1586	-2.61704	3.92782	77.1227	2.66575555437157e-06	5.60349713897523e-06	ENSMUSG00000002985
Apol10b	chr15;chr15;chr15;chr15	77468358;77472889;77476276;77480195	77470011;77473015;77476349;77480325	-;-;-;-	1986	-3.47702	-0.155502	57.1139	1.11849337330439e-05	2.0905226080282e-05	ENSMUSG00000050014
Apol7e	chr15;chr15;chr15;chr15;chr15	77583089;77596457;77598550;77599367;77601649	77583169;77596530;77598676;77599471;77603488	+;+;+;+;+	2227	-2.93826	5.17905	693.462	2.75357668612666e-11	3.39283521878668e-10	ENSMUSG00000071716
Apold1	chr6;chr6	134958964;134960545	134958992;134963799	+;+	3284	2.72256	-0.623768	21.9584	0.000665345	0.00095028	ENSMUSG00000090698
Apon	chr10;chr10	128090000;128090304	128090150;128091770	+;+	1618	4.75382	-0.114799	63.4712	6.80130547089081e-06	1.32476800564827e-05	ENSMUSG00000051716
Apoo	chrX;chrX;chrX;chrX;chrX;chrX;chrX;chrX;chrX;chrX;chrX;chrX;chrX;chrX;chrX;chrX;chrX;chrX;chrX;chrX;chrX;chrX;chrX;chrX;chrX;chrX;chrX;chrX;chrX;chrX;chrX;chrX;chrX;chrX;chrX;chrX	93410716;93410760;93410760;93410760;93423532;93423532;93423532;93423532;93425717;93425717;93425717;93425717;93431271;93431271;93431271;93431271;93434351;93434351;93434351;93434351;93437795;93437795;93437795;93437795;93441728;93441728;93441728;93441728;93456066;93456066;93456066;93456066;93460448;93460448;93460448;93460448	93410768;93411091;93410932;93411107;93423639;93423639;93423639;93423639;93425836;93425836;93425836;93425836;93431325;93431325;93431325;93431325;93434446;93434446;93434446;93434446;93437886;93437886;93437886;93437886;93441808;93441808;93441808;93441808;93456131;93456131;93456131;93456131;93460698;93460698;93460698;93460698	+;+;+;+;+;+;+;+;+;+;+;+;+;+;+;+;+;+;+;+;+;+;+;+;+;+;+;+;+;+;+;+;+;+;+;+	1261	1.54519	3.82637	251.839	6.30117398269369e-09	2.70191331984508e-08	ENSMUSG00000079508
Apool	chrX;chrX;chrX;chrX;chrX;chrX;chrX;chrX;chrX;chrX;chrX;chrX;chrX;chrX;chrX;chrX;chrX;chrX;chrX;chrX;chrX;chrX;chrX;chrX;chrX	111221049;111221049;111221049;111243498;111243498;111255935;111255935;111255935;111259498;111259498;111259498;111260997;111260997;111260997;111263858;111263858;111263858;111273854;111273854;111274159;111274159;111274159;111281891;111281891;111281891	111221133;111221133;111221116;111243602;111243602;111256054;111256054;111256054;111259552;111259552;111259552;111261095;111261095;111261095;111263949;111263949;111263949;111273967;111273967;111274267;111274267;111274267;111282452;111282452;111282452	+;+;+;+;+;+;+;+;+;+;+;+;+;+;+;+;+;+;+;+;+;+;+;+;+	1341	0.19256	4.19205	4.70378	0.0528894	0.0618091	ENSMUSG00000025525
App	chr16;chr16;chr16;chr16;chr16;chr16;chr16;chr16;chr16;chr16;chr16;chr16;chr16;chr16;chr16;chr16;chr16;chr16;chr16;chr16;chr16;chr16;chr16;chr16;chr16;chr16;chr16;chr16;chr16;chr16;chr16;chr16;chr16;chr16;chr16;chr16;chr16;chr16;chr16;chr16;chr16;chr16;chr16;chr16;chr16;chr16;chr16;chr16;chr16;chr16;chr16;chr16;chr16;chr16;chr16;chr16;chr16;chr16;chr16;chr16;chr16;chr16;chr16;chr16;chr16;chr16;chr16;chr16;chr16;chr16;chr16;chr16;chr16;chr16;chr16;chr16;chr16;chr16;chr16;chr16;chr16;chr16;chr16;chr16	84751324;84751324;84751324;84751324;84751324;84759610;84759610;84759610;84759610;84759610;84762558;84762558;84762558;84762558;84762558;84768296;84768296;84768296;84774952;84774952;84774952;84774952;84774952;84810515;84810515;84810515;84810515;84810515;84812120;84812120;84812120;84812120;84812120;84821741;84821741;84821741;84821741;84821741;84822311;84822311;84822311;84822311;84822311;84827120;84827120;84827120;84827120;84827120;84837139;84837139;84840464;84840464;84840464;84840464;84853212;84853212;84853212;84853212;84853212;84876728;84876728;84876728;84876728;84876728;84879664;84879664;84879664;84879664;84879664;84900094;84900094;84900094;84900094;84900094;84917418;84917418;84917418;84917418;84917418;84970390;84970390;84970390;84970390;84970390	84752320;84752320;84752320;84752320;84752320;84759756;84759756;84759756;84759756;84759756;84762658;84762658;84762658;84762658;84762658;84768349;84768349;84768349;84775173;84775173;84775173;84775173;84775173;84810614;84810614;84810614;84810614;84810614;84812248;84812248;84812248;84812248;84812248;84821899;84821899;84821899;84821899;84821899;84822385;84822385;84822385;84822385;84822385;84827253;84827253;84827253;84827253;84827253;84837195;84837195;84840631;84840631;84840631;84840631;84853414;84853414;84853414;84853414;84853414;84876921;84876921;84876921;84876921;84876921;84879776;84879776;84879776;84879776;84879776;84900223;84900223;84900223;84900223;84900223;84917585;84917585;84917585;84917585;84917585;84970595;84970595;84970595;84970595;84970595	-;-;-;-;-;-;-;-;-;-;-;-;-;-;-;-;-;-;-;-;-;-;-;-;-;-;-;-;-;-;-;-;-;-;-;-;-;-;-;-;-;-;-;-;-;-;-;-;-;-;-;-;-;-;-;-;-;-;-;-;-;-;-;-;-;-;-;-;-;-;-;-;-;-;-;-;-;-;-;-;-;-;-;-	3357	-3.73832	3.24834	262.77	5.03248284365756e-09	2.22256714447512e-08	ENSMUSG00000022892
Appbp2	chr11;chr11;chr11;chr11;chr11;chr11;chr11;chr11;chr11;chr11;chr11;chr11;chr11	85082136;85085401;85086892;85088892;85091120;85092242;85092429;85095060;85100766;85105062;85105936;85107262;85125498	85082725;85085566;85087082;85088977;85091244;85092347;85092496;85095149;85100934;85105185;85106087;85107350;85125946	-;-;-;-;-;-;-;-;-;-;-;-;-	2405	0.977983	5.85086	307.92	2.16836633582005e-09	1.10494412218915e-08	ENSMUSG00000018481
Appl1	chr14;chr14;chr14;chr14;chr14;chr14;chr14;chr14;chr14;chr14;chr14;chr14;chr14;chr14;chr14;chr14;chr14;chr14;chr14;chr14;chr14;chr14	26640945;26647374;26647916;26649686;26650397;26650516;26662201;26664605;26665869;26667502;26669078;26671399;26672509;26673392;26674935;26680410;26681382;26682908;26684763;26685604;26686816;26692358	26645828;26647463;26647966;26649832;26650433;26650690;26662253;26664787;26665960;26667558;26669120;26671587;26672667;26673474;26675081;26680468;26681423;26682995;26684834;26685663;26686914;26692508	-;-;-;-;-;-;-;-;-;-;-;-;-;-;-;-;-;-;-;-;-;-	6961	0.286962	6.44624	23.0006	0.000557244	0.000804077	ENSMUSG00000040760
Appl2	chr10;chr10;chr10;chr10;chr10;chr10;chr10;chr10;chr10;chr10;chr10;chr10;chr10;chr10;chr10;chr10;chr10;chr10;chr10;chr10;chr10	83435898;83437747;83438622;83438990;83441624;83444564;83444801;83446842;83447007;83447314;83448576;83450008;83453211;83456562;83457393;83457576;83460483;83464093;83464638;83476870;83484392	83436905;83437794;83438762;83439026;83441798;83444616;83444959;83446930;83447063;83447356;83448764;83450166;83453293;83456708;83457451;83457617;83460570;83464164;83464697;83476968;83484528	-;-;-;-;-;-;-;-;-;-;-;-;-;-;-;-;-;-;-;-;-	2945	-2.57205	3.75001	567.158	8.173816834813e-11	7.65820687310596e-10	ENSMUSG00000020263
Aprt	chr8;chr8;chr8;chr8;chr8	123301376;123301876;123302141;123303254;123303492	123301766;123301954;123302274;123303360;123303646	-;-;-;-;-	866	0.94201	6.75327	412.248	4.55616742368041e-10	3.00675664194202e-09	ENSMUSG00000006589
Aptx	chr4;chr4;chr4;chr4;chr4;chr4;chr4;chr4;chr4;chr4;chr4;chr4;chr4;chr4;chr4;chr4;chr4;chr4;chr4;chr4;chr4;chr4;chr4;chr4	40682078;40682078;40682078;40688109;40688109;40688109;40690969;40690969;40690969;40693390;40693390;40693390;40694852;40694852;40694852;40695377;40695377;40695377;40697217;40697217;40697217;40702724;40703137;40703137	40686713;40686713;40686713;40688212;40688212;40688212;40691195;40691195;40691195;40693449;40693449;40693449;40695136;40695136;40695136;40695418;40695423;40695423;40697353;40697353;40697353;40702916;40703194;40703194	-;-;-;-;-;-;-;-;-;-;-;-;-;-;-;-;-;-;-;-;-;-;-;-	5747	0.310322	4.40773	9.90149	0.00929893	0.0117023	ENSMUSG00000028411
Aqp1	chr6;chr6;chr6;chr6	55313284;55322391;55322798;55323603	55313859;55322555;55322878;55325540	+;+;+;+	2760	-9.79717	2.07559	94.9089	9.60398567288536e-07	2.23406352277398e-06	ENSMUSG00000004655
Aqp3	chr4;chr4;chr4;chr4;chr4;chr4	41092724;41093782;41094266;41094701;41095145;41098002	41093702;41093999;41094384;41094838;41095271;41098183	-;-;-;-;-;-	1763	-4.80161	2.61979	482	1.96599093698796e-10	1.51888654647941e-09	ENSMUSG00000028435
Aqp9	chr9;chr9;chr9;chr9;chr9;chr9;chr9;chr9;chr9;chr9;chr9;chr9;chr9;chr9;chr9;chr9;chr9;chr9;chr9	71017941;71017941;71017941;71030073;71030073;71030073;71033963;71037703;71037703;71037703;71039905;71039905;71039905;71045370;71045370;71045370;71069599;71070255;71070255	71019667;71019667;71019667;71030290;71030290;71030290;71034112;71037821;71037821;71037821;71040042;71040042;71040042;71045496;71045496;71045496;71069915;71070571;71070571	-;-;-;-;-;-;-;-;-;-;-;-;-;-;-;-;-;-;-	3113	-1.56901	1.77321	16.888	0.00173179	0.00235857	ENSMUSG00000032204
Aqr	chr2;chr2;chr2;chr2;chr2;chr2;chr2;chr2;chr2;chr2;chr2;chr2;chr2;chr2;chr2;chr2;chr2;chr2;chr2;chr2;chr2;chr2;chr2;chr2;chr2;chr2;chr2;chr2;chr2;chr2;chr2;chr2;chr2;chr2;chr2;chr2;chr2;chr2;chr2;chr2;chr2;chr2;chr2;chr2;chr2;chr2;chr2;chr2;chr2;chr2;chr2;chr2;chr2;chr2;chr2;chr2;chr2;chr2;chr2;chr2;chr2;chr2;chr2;chr2;chr2;chr2;chr2;chr2;chr2	113931642;113934485;113935643;113936281;113936281;113938585;113938585;113940365;113940365;113942963;113942963;113943700;113943700;113945061;113945061;113947004;113947004;113949158;113949158;113950391;113950391;113951686;113951686;113956372;113956372;113957437;113957437;113957994;113957994;113961016;113961016;113963448;113963448;113965133;113965133;113967351;113967351;113971350;113971350;113973469;113973469;113976109;113976109;113977370;113977370;113979420;113979420;113980880;113980880;113982000;113982000;113985446;113985446;113986728;113986728;113988021;113988021;113989351;113989351;113992045;113992045;113996674;113996674;114000508;114000508;114003172;114003172;114005573;114005573	113932210;113934598;113935842;113936455;113936455;113938670;113938670;113940535;113940535;113943134;113943134;113943887;113943887;113945132;113945132;113947141;113947141;113949379;113949379;113950526;113950526;113951795;113951795;113956482;113956482;113957506;113957506;113958140;113958140;113961257;113961257;113963617;113963617;113965300;113965300;113967529;113967529;113971491;113971491;113973589;113973589;113976211;113976211;113977473;113977473;113979533;113979533;113980996;113980996;113982064;113982064;113985522;113985522;113986828;113986828;113988089;113988089;113989491;113989491;113992165;113992165;113996709;113996709;114000548;114000548;114003228;114003228;114005820;114005820	-;-;-;-;-;-;-;-;-;-;-;-;-;-;-;-;-;-;-;-;-;-;-;-;-;-;-;-;-;-;-;-;-;-;-;-;-;-;-;-;-;-;-;-;-;-;-;-;-;-;-;-;-;-;-;-;-;-;-;-;-;-;-;-;-;-;-;-;-	5097	0.249031	7.43202	26.8222	0.000304362	0.000453878	ENSMUSG00000040383
Ar	chrX;chrX;chrX;chrX;chrX;chrX;chrX;chrX	97192363;97295292;97330195;97348843;97354584;97358482;97359458;97360331	97194940;97295443;97330311;97349130;97354728;97358612;97359615;97366824	+;+;+;+;+;+;+;+	10063	-0.698843	3.352	32.407	0.000139767	0.000218935	ENSMUSG00000046532
Araf	chrX;chrX;chrX;chrX;chrX;chrX;chrX;chrX;chrX;chrX;chrX;chrX;chrX;chrX;chrX;chrX;chrX;chrX;chrX;chrX;chrX;chrX	20714782;20714782;20716166;20716166;20716484;20716484;20717705;20717705;20717897;20717897;20718169;20718169;20719557;20719799;20719916;20720152;20723851;20724117;20724633;20724981;20725924;20726218	20714858;20714858;20716321;20716321;20716587;20716587;20717807;20717807;20718051;20718051;20718267;20719144;20719698;20719826;20720055;20720354;20724027;20724163;20724751;20725112;20726058;20726760	+;+;+;+;+;+;+;+;+;+;+;+;+;+;+;+;+;+;+;+;+;+	3237	-0.288784	6.37231	26.9118	0.000300312	0.000448013	ENSMUSG00000001127
Arap1	chr7;chr7;chr7;chr7;chr7;chr7;chr7;chr7;chr7;chr7;chr7;chr7;chr7;chr7;chr7;chr7;chr7;chr7;chr7;chr7;chr7;chr7;chr7;chr7;chr7;chr7;chr7;chr7;chr7;chr7;chr7;chr7;chr7;chr7;chr7;chr7;chr7;chr7;chr7;chr7;chr7;chr7;chr7;chr7;chr7;chr7;chr7;chr7;chr7;chr7;chr7;chr7;chr7;chr7;chr7;chr7;chr7;chr7;chr7;chr7;chr7;chr7;chr7;chr7;chr7;chr7;chr7;chr7;chr7;chr7;chr7;chr7;chr7;chr7;chr7;chr7;chr7;chr7;chr7;chr7;chr7;chr7;chr7;chr7;chr7;chr7;chr7;chr7;chr7;chr7;chr7;chr7;chr7;chr7;chr7;chr7;chr7;chr7;chr7;chr7;chr7;chr7;chr7;chr7;chr7;chr7;chr7;chr7;chr7;chr7;chr7;chr7;chr7;chr7;chr7;chr7	100997276;101016228;101022163;101027329;101034069;101034733;101034759;101034759;101035356;101035356;101035356;101035599;101035599;101035599;101035997;101035997;101035997;101036313;101036313;101036313;101037194;101037194;101037194;101037821;101037821;101037821;101039271;101039271;101039271;101041043;101041043;101041043;101042654;101042654;101042654;101043595;101043941;101043941;101043941;101043941;101045268;101045268;101045268;101045268;101047503;101047503;101047503;101047503;101047903;101047903;101047903;101047903;101048686;101048686;101048686;101048686;101049190;101049190;101049190;101049190;101049335;101049335;101049335;101049335;101049599;101049599;101049599;101049599;101050090;101050090;101050090;101050090;101050597;101050597;101050597;101050597;101050830;101050830;101050830;101050830;101050999;101050999;101050999;101050999;101051266;101051266;101051266;101051266;101053172;101053172;101053172;101053172;101053487;101053487;101053487;101053487;101057254;101057254;101057254;101057254;101058321;101058321;101058321;101058321;101058498;101058498;101058498;101058498;101060127;101060127;101060127;101060127;101060511;101060511;101060511;101060511	100997406;101016305;101022708;101027739;101034247;101034823;101034823;101034823;101035480;101035480;101035480;101035748;101035748;101035748;101036066;101036066;101036066;101036433;101036433;101036433;101037396;101037396;101037396;101037927;101037927;101037927;101039470;101039470;101039470;101041128;101041128;101041128;101042836;101042836;101042836;101043674;101044115;101044115;101044115;101044115;101045402;101045402;101045402;101045402;101047638;101047638;101047638;101047638;101048005;101048005;101048005;101048005;101048881;101048881;101048881;101048881;101049241;101049241;101049241;101049241;101049498;101049498;101049498;101049498;101049811;101049811;101049811;101049811;101050195;101050195;101050195;101050195;101050744;101050744;101050744;101050744;101050916;101050916;101050916;101050916;101051067;101051067;101051067;101051067;101051383;101051383;101051383;101051383;101053285;101053285;101053285;101053285;101053632;101053632;101053632;101053632;101057336;101057336;101057336;101057336;101058371;101058371;101058371;101058371;101058561;101058561;101058561;101058561;101060276;101060276;101060276;101060276;101061793;101061793;101061793;101061793	+;+;+;+;+;+;+;+;+;+;+;+;+;+;+;+;+;+;+;+;+;+;+;+;+;+;+;+;+;+;+;+;+;+;+;+;+;+;+;+;+;+;+;+;+;+;+;+;+;+;+;+;+;+;+;+;+;+;+;+;+;+;+;+;+;+;+;+;+;+;+;+;+;+;+;+;+;+;+;+;+;+;+;+;+;+;+;+;+;+;+;+;+;+;+;+;+;+;+;+;+;+;+;+;+;+;+;+;+;+;+;+;+;+;+;+	6354	-1.43576	6.12232	830.318	1.03615208962919e-11	1.66363190256664e-10	ENSMUSG00000032812
Arap2	chr5;chr5;chr5;chr5;chr5;chr5;chr5;chr5;chr5;chr5;chr5;chr5;chr5;chr5;chr5;chr5;chr5;chr5;chr5;chr5;chr5;chr5;chr5;chr5;chr5;chr5;chr5;chr5;chr5;chr5;chr5;chr5;chr5	62759789;62763418;62769047;62771337;62772347;62779182;62787476;62793295;62796305;62798671;62800138;62803526;62807032;62811389;62826132;62826370;62827223;62828279;62833295;62833855;62834445;62835288;62840698;62842904;62855584;62863951;62872076;62887864;62890313;62891243;62892331;62906119;62923237	62761999;62763552;62769110;62771372;62772429;62779309;62787604;62793412;62796379;62798739;62800285;62803631;62807244;62811552;62826195;62826568;62827325;62828423;62833429;62834029;62834627;62835373;62840897;62843019;62855762;62864071;62872145;62888217;62890404;62891319;62892389;62907159;62923520	-;-;-;-;-;-;-;-;-;-;-;-;-;-;-;-;-;-;-;-;-;-;-;-;-;-;-;-;-;-;-;-;-	7362	-0.910873	6.63364	343.293	1.21414334551799e-09	6.785508945102e-09	ENSMUSG00000037999
Arap3	chr18;chr18;chr18;chr18;chr18;chr18;chr18;chr18;chr18;chr18;chr18;chr18;chr18;chr18;chr18;chr18;chr18;chr18;chr18;chr18;chr18;chr18;chr18;chr18;chr18;chr18;chr18;chr18;chr18;chr18;chr18;chr18;chr18;chr18;chr18;chr18;chr18;chr18;chr18;chr18;chr18;chr18;chr18;chr18;chr18;chr18;chr18;chr18;chr18;chr18;chr18;chr18;chr18;chr18;chr18;chr18;chr18;chr18;chr18;chr18;chr18;chr18;chr18;chr18;chr18;chr18	38105676;38105676;38107155;38107155;38107418;38107418;38107671;38107671;38108440;38108440;38108569;38108569;38108876;38108876;38109093;38109093;38111401;38111401;38111598;38111598;38112885;38112885;38113235;38113235;38114362;38114362;38115014;38115014;38117287;38117287;38117642;38117642;38118366;38118366;38120608;38120608;38120807;38120807;38121368;38121368;38122112;38122112;38122416;38122416;38122739;38122739;38122929;38122929;38123565;38123565;38123755;38123755;38124021;38124021;38124381;38124381;38124592;38124592;38129262;38129262;38129472;38129472;38129639;38129639;38130586;38131749	38106704;38106704;38107193;38107193;38107555;38107555;38107734;38107734;38108475;38108475;38108651;38108651;38109009;38109009;38109221;38109221;38111515;38111515;38111672;38111672;38112953;38112953;38113382;38113382;38114467;38114467;38115226;38115226;38117450;38117450;38117705;38117705;38118585;38118585;38120710;38120710;38120954;38120954;38121481;38121481;38122247;38122247;38122598;38122598;38122824;38122824;38123128;38123128;38123671;38123671;38123939;38123939;38124141;38124141;38124450;38124450;38124783;38124783;38129373;38129373;38129533;38129533;38130144;38130176;38130627;38132022	-;-;-;-;-;-;-;-;-;-;-;-;-;-;-;-;-;-;-;-;-;-;-;-;-;-;-;-;-;-;-;-;-;-;-;-;-;-;-;-;-;-;-;-;-;-;-;-;-;-;-;-;-;-;-;-;-;-;-;-;-;-;-;-;-;-	5499	-4.87706	0.585371	65.0073	6.0701631489375e-06	1.19388529615373e-05	ENSMUSG00000024451
Arc	chr15;chr15;chr15;chr15;chr15;chr15	74540930;74540930;74542029;74542029;74542414;74542414	74541842;74541842;74542168;74542165;74544419;74544419	-;-;-;-;-;-	3059	-1.0121	3.26958	31.3943	0.00015967	0.000247982	ENSMUSG00000022602
Arcn1	chr9;chr9;chr9;chr9;chr9;chr9;chr9;chr9;chr9;chr9	44653441;44656715;44661622;44662513;44663407;44668417;44669858;44670178;44671259;44678967	44655313;44656919;44661730;44662660;44663572;44668581;44670063;44670357;44671522;44679105	-;-;-;-;-;-;-;-;-;-	3455	0.597062	7.93368	142.886	1.21246319917641e-07	3.50918351906647e-07	ENSMUSG00000032096
Arel1	chr12;chr12;chr12;chr12;chr12;chr12;chr12;chr12;chr12;chr12;chr12;chr12;chr12;chr12;chr12;chr12;chr12;chr12;chr12;chr12;chr12;chr12;chr12;chr12;chr12;chr12;chr12;chr12;chr12;chr12;chr12;chr12;chr12;chr12;chr12;chr12;chr12;chr12;chr12;chr12;chr12;chr12;chr12;chr12;chr12;chr12;chr12;chr12;chr12;chr12;chr12;chr12;chr12;chr12;chr12;chr12;chr12;chr12;chr12;chr12;chr12;chr12;chr12;chr12;chr12;chr12;chr12;chr12;chr12;chr12;chr12;chr12;chr12;chr12;chr12;chr12;chr12;chr12	84964915;84964915;84964915;84964915;84967454;84967454;84967454;84967454;84968032;84968032;84968032;84968032;84970634;84970634;84970634;84970634;84970770;84970770;84970770;84970770;84972468;84972468;84972468;84972468;84973008;84973008;84973008;84973008;84974075;84974075;84974075;84974643;84974643;84974643;84974643;84976892;84976892;84976892;84976892;84977123;84977123;84977123;84977123;84978473;84978473;84978473;84978473;84980926;84980926;84980926;84980926;84981344;84981344;84981344;84981344;84981728;84981728;84981728;84981728;84986934;84986934;84986934;84986934;84988505;84988505;84988505;84988505;84990106;84990106;84990106;84990106;84993579;84997827;84997827;84997827;85017403;85017403;85017472	84967354;84967354;84967354;84967354;84967629;84967629;84967629;84967629;84968121;84968121;84968121;84968121;84970692;84970692;84970692;84970692;84970899;84970899;84970899;84970899;84972593;84972593;84972593;84972593;84973187;84973187;84973187;84973187;84974184;84974184;84974184;84974718;84974718;84974718;84974718;84977013;84977013;84977013;84977013;84977264;84977264;84977264;84977264;84978550;84978550;84978550;84978550;84981173;84981173;84981173;84981173;84981524;84981524;84981524;84981524;84981897;84981897;84981897;84981897;84987171;84987171;84987171;84987171;84988731;84988731;84988731;84988731;84990166;84990166;84990166;84990166;84993697;84998155;84998155;84998155;85017623;85017623;85017623	-;-;-;-;-;-;-;-;-;-;-;-;-;-;-;-;-;-;-;-;-;-;-;-;-;-;-;-;-;-;-;-;-;-;-;-;-;-;-;-;-;-;-;-;-;-;-;-;-;-;-;-;-;-;-;-;-;-;-;-;-;-;-;-;-;-;-;-;-;-;-;-;-;-;-;-;-;-	5523	0.298466	6.40619	15.3362	0.00240941	0.00322977	ENSMUSG00000042350
Arf1	chr11;chr11;chr11;chr11;chr11;chr11;chr11;chr11;chr11;chr11	59102238;59102238;59103647;59103647;59103969;59103969;59104166;59104166;59118702;59118999	59103521;59103521;59103771;59103771;59104079;59104079;59104349;59104349;59118988;59119093	-;-;-;-;-;-;-;-;-;-	2086	0.350021	8.59704	27.8913	0.000259929	0.000390913	ENSMUSG00000048076
Arf2	chr11;chr11;chr11;chr11;chr11;chr11;chr11;chr11;chr11;chr11	103857551;103857697;103859905;103859905;103863779;103863779;103872520;103872520;103874414;103874414	103857653;103858203;103860071;103860071;103863889;103863889;103872644;103872644;103876176;103876176	+;+;+;+;+;+;+;+;+;+	2776	-0.665767	4.29949	49.3703	2.19457002714578e-05	3.89814231027007e-05	ENSMUSG00000062421
Arf3	chr15;chr15;chr15;chr15;chr15;chr15;chr15;chr15;chr15;chr15	98635505;98635507;98638872;98638872;98639205;98639205;98640474;98640474;98660606;98660861	98638375;98638375;98638996;98638996;98639315;98639315;98640710;98640710;98660873;98660999	-;-;-;-;-;-;-;-;-;-	3738	-0.516221	7.87768	57.8707	1.05163468778464e-05	1.97671556095032e-05	ENSMUSG00000051853
Arf4	chr14;chr14;chr14;chr14;chr14;chr14	26359289;26367814;26368069;26374261;26374992;26377051	26359641;26367894;26368178;26374332;26375117;26377997	+;+;+;+;+;+	1689	0.610613	7.21073	71.3168	3.89421011190701e-06	7.94601339128205e-06	ENSMUSG00000021877
Arf5	chr6;chr6;chr6;chr6;chr6;chr6	28423603;28424289;28424721;28425172;28425738;28426071	28423754;28424369;28424830;28425243;28425863;28426601	+;+;+;+;+;+	1072	-0.724548	6.97486	78.5147	2.44336646732322e-06	5.17577683957025e-06	ENSMUSG00000020440
Arf6	chr12;chr12	69418924;69419098	69418997;69422754	+;+	3731	-0.371903	8.44123	38.4836	6.68727807686807e-05	0.000110202	ENSMUSG00000044147
Arfgap1	chr2;chr2;chr2;chr2;chr2;chr2;chr2;chr2;chr2;chr2;chr2;chr2;chr2;chr2;chr2;chr2;chr2;chr2;chr2;chr2;chr2;chr2;chr2;chr2;chr2;chr2;chr2;chr2;chr2;chr2;chr2;chr2;chr2;chr2;chr2;chr2;chr2;chr2;chr2;chr2;chr2;chr2;chr2;chr2;chr2;chr2;chr2;chr2;chr2;chr2;chr2;chr2;chr2;chr2;chr2;chr2;chr2;chr2;chr2;chr2;chr2;chr2;chr2;chr2;chr2;chr2;chr2;chr2;chr2;chr2;chr2;chr2;chr2;chr2;chr2;chr2;chr2;chr2;chr2;chr2;chr2;chr2;chr2;chr2;chr2;chr2;chr2;chr2;chr2;chr2;chr2;chr2;chr2;chr2;chr2;chr2;chr2;chr2;chr2;chr2;chr2;chr2;chr2;chr2;chr2;chr2;chr2;chr2;chr2;chr2;chr2;chr2;chr2;chr2;chr2;chr2;chr2;chr2;chr2;chr2;chr2;chr2;chr2;chr2;chr2;chr2;chr2;chr2;chr2	180609018;180609018;180609018;180609018;180609018;180609018;180609018;180609018;180609018;180609032;180609327;180609395;180609395;180609395;180612844;180612844;180612844;180612844;180612844;180612844;180612844;180612844;180612844;180612844;180613367;180613367;180613367;180613367;180613367;180613367;180613367;180613367;180613777;180613777;180613777;180613777;180613777;180613777;180613777;180613777;180613777;180613777;180614488;180614488;180614488;180614488;180614488;180614488;180614488;180614488;180614488;180614488;180615254;180615254;180615254;180615254;180615254;180615254;180615254;180615254;180615254;180615254;180615853;180615853;180615853;180615853;180615853;180615853;180615853;180615853;180615853;180615853;180618100;180618100;180618100;180618100;180618100;180618100;180618100;180618100;180618100;180618100;180619113;180619113;180619113;180619113;180619113;180619113;180619113;180619113;180619113;180619113;180620205;180620205;180620205;180620205;180620964;180620964;180620964;180620964;180620964;180620964;180620964;180620964;180620964;180620964;180621454;180621454;180621454;180622191;180622191;180622191;180622191;180622191;180622197;180622197;180622197;180622197;180622197;180622830;180622830;180622830;180622830;180622830;180622830;180622830;180622830;180622830;180622830	180609122;180609607;180609122;180609122;180609122;180609122;180609122;180609122;180609607;180609122;180609607;180609607;180609607;180609607;180612907;180612907;180612907;180612907;180612907;180612907;180612907;180612907;180612907;180612907;180613476;180613476;180613476;180613476;180613476;180613476;180613476;180613476;180613948;180613948;180613948;180613948;180613948;180613948;180613948;180613948;180613948;180613948;180614588;180614588;180614588;180614588;180614588;180614588;180614588;180614588;180614588;180614588;180615340;180615340;180615340;180615340;180615340;180615340;180615340;180615340;180615340;180615340;180615949;180615949;180615949;180615949;180615949;180615949;180615949;180615949;180615949;180615949;180618156;180618156;180618156;180618156;180618156;180618156;180618156;180618156;180618156;180618156;180619145;180619145;180619145;180619145;180619145;180619145;180619145;180619145;180619145;180619145;180620234;180620234;180620234;180620234;180621020;180621020;180621020;180621020;180621020;180621020;180621020;180621020;180621020;180621020;180621513;180621513;180621513;180622267;180622267;180622267;180622267;180622267;180622267;180622267;180622267;180622267;180622267;180624319;180624317;180624317;180624317;180624317;180624317;180624317;180624317;180624317;180624317	+;+;+;+;+;+;+;+;+;+;+;+;+;+;+;+;+;+;+;+;+;+;+;+;+;+;+;+;+;+;+;+;+;+;+;+;+;+;+;+;+;+;+;+;+;+;+;+;+;+;+;+;+;+;+;+;+;+;+;+;+;+;+;+;+;+;+;+;+;+;+;+;+;+;+;+;+;+;+;+;+;+;+;+;+;+;+;+;+;+;+;+;+;+;+;+;+;+;+;+;+;+;+;+;+;+;+;+;+;+;+;+;+;+;+;+;+;+;+;+;+;+;+;+;+;+;+;+;+	3025	-0.327248	5.70526	19.8053	0.000978538	0.00136819	ENSMUSG00000027575
Arfgap2	chr2;chr2;chr2;chr2;chr2;chr2;chr2;chr2;chr2;chr2;chr2;chr2;chr2;chr2;chr2;chr2;chr2;chr2;chr2;chr2;chr2;chr2;chr2;chr2;chr2;chr2;chr2;chr2;chr2;chr2;chr2;chr2;chr2	91095460;91095460;91095917;91095917;91096571;91096571;91097470;91097470;91097681;91097681;91098502;91098502;91098797;91098797;91099415;91099797;91099797;91100278;91100278;91100503;91100503;91103886;91103886;91104098;91104098;91105140;91105140;91105418;91105418;91105621;91105621;91106110;91106110	91095749;91095749;91096035;91096035;91096643;91096643;91097601;91097601;91097761;91097761;91098583;91098583;91098853;91098853;91099456;91099849;91099849;91100414;91100414;91100634;91100634;91104014;91104014;91104232;91104232;91105266;91105266;91105511;91105511;91105739;91105739;91107716;91107716	+;+;+;+;+;+;+;+;+;+;+;+;+;+;+;+;+;+;+;+;+;+;+;+;+;+;+;+;+;+;+;+;+	3409	0.331025	5.52103	25.4916	0.000372881	0.000550064	ENSMUSG00000027255
Arfgap3	chr15;chr15;chr15;chr15;chr15;chr15;chr15;chr15;chr15;chr15;chr15;chr15;chr15;chr15;chr15;chr15;chr15;chr15;chr15;chr15;chr15;chr15;chr15;chr15;chr15;chr15;chr15;chr15;chr15;chr15;chr15;chr15;chr15;chr15;chr15;chr15;chr15;chr15;chr15;chr15;chr15;chr15;chr15;chr15;chr15;chr15;chr15;chr15	83183941;83183941;83183941;83187304;83187304;83187304;83191082;83191082;83191082;83192254;83192254;83192254;83194451;83194451;83194451;83197670;83197670;83197670;83198541;83198541;83198541;83206775;83206775;83206775;83208305;83208305;83208305;83211806;83211806;83211806;83214720;83214720;83214720;83216887;83216887;83216887;83218679;83218679;83218679;83220855;83220855;83220855;83227223;83227223;83227223;83234282;83234282;83234282	83184903;83184903;83184903;83187425;83187425;83187425;83191172;83191172;83191172;83192377;83192377;83192377;83194585;83194582;83194585;83197813;83197813;83197813;83198669;83198669;83198669;83206914;83206914;83206914;83208351;83208351;83208354;83211865;83211865;83211865;83214807;83214807;83214807;83216970;83216970;83216970;83218810;83218810;83218810;83220927;83220927;83220927;83227341;83227341;83227341;83234448;83234448;83234448	-;-;-;-;-;-;-;-;-;-;-;-;-;-;-;-;-;-;-;-;-;-;-;-;-;-;-;-;-;-;-;-;-;-;-;-;-;-;-;-;-;-;-;-;-;-;-;-	2621	-0.485205	2.82678	4.18699	0.0654047	0.0757269	ENSMUSG00000054277
Arfgef1	chr1;chr1;chr1;chr1;chr1;chr1;chr1;chr1;chr1;chr1;chr1;chr1;chr1;chr1;chr1;chr1;chr1;chr1;chr1;chr1;chr1;chr1;chr1;chr1;chr1;chr1;chr1;chr1;chr1;chr1;chr1;chr1;chr1;chr1;chr1;chr1;chr1;chr1	10207732;10210692;10211784;10212801;10214943;10217628;10222026;10223611;10223832;10224506;10227139;10228125;10229793;10230102;10230926;10231188;10233922;10243059;10243419;10244292;10250051;10251095;10253888;10254201;10254611;10258982;10259452;10259664;10264482;10269068;10269954;10275033;10279650;10283269;10284350;10286062;10286754;10302596	10209221;10210809;10211922;10212969;10215082;10217760;10222098;10223749;10223967;10224635;10227269;10228285;10229965;10230253;10231095;10231228;10234012;10243209;10243577;10244420;10250202;10251266;10253972;10254406;10254722;10259183;10259560;10259903;10264716;10269201;10270129;10275134;10279926;10283448;10284496;10286218;10286784;10302895	-;-;-;-;-;-;-;-;-;-;-;-;-;-;-;-;-;-;-;-;-;-;-;-;-;-;-;-;-;-;-;-;-;-;-;-;-;-	7042	0.115996	7.58864	2.53742	0.139488	0.155896	ENSMUSG00000067851
Arfgef2	chr2;chr2;chr2;chr2;chr2;chr2;chr2;chr2;chr2;chr2;chr2;chr2;chr2;chr2;chr2;chr2;chr2;chr2;chr2;chr2;chr2;chr2;chr2;chr2;chr2;chr2;chr2;chr2;chr2;chr2;chr2;chr2;chr2;chr2;chr2;chr2;chr2;chr2;chr2	166647501;166668847;166669462;166676391;166677533;166678122;166684605;166687370;166690787;166692963;166693875;166695175;166696825;166698327;166701183;166701706;166702234;166702445;166703504;166705477;166706613;166707600;166708832;166709066;166709208;166710812;166712130;166713379;166715496;166715783;166718413;166720191;166720438;166723092;166727699;166732189;166733687;166735421;166736532	166647755;166668877;166669585;166676537;166677712;166678377;166684673;166687521;166690917;166693197;166693974;166695314;166696933;166698510;166701294;166701911;166702318;166702616;166703655;166705605;166706771;166707747;166708931;166709106;166709377;166710963;166712302;166713539;166715626;166715912;166718548;166720329;166720492;166723206;166727829;166732357;166733825;166735538;166739971	+;+;+;+;+;+;+;+;+;+;+;+;+;+;+;+;+;+;+;+;+;+;+;+;+;+;+;+;+;+;+;+;+;+;+;+;+;+;+	8776	-0.556215	6.14546	55.8513	1.24158489466643e-05	2.30102530212564e-05	ENSMUSG00000074582
Arfgef3	chr10;chr10;chr10;chr10;chr10;chr10;chr10;chr10;chr10;chr10;chr10;chr10;chr10;chr10;chr10;chr10;chr10;chr10;chr10;chr10;chr10;chr10;chr10;chr10;chr10;chr10;chr10;chr10;chr10;chr10;chr10;chr10;chr10;chr10	18463759;18466878;18470656;18473076;18473444;18474934;18476182;18479155;18483393;18484069;18486952;18488886;18492597;18495396;18496874;18500896;18503369;18505779;18506028;18506567;18510511;18511428;18521909;18523552;18528282;18529958;18536345;18537094;18540639;18553573;18572301;18575077;18609806;18619289	18465520;18468090;18470777;18473207;18473546;18475048;18476358;18479283;18483537;18484172;18487074;18489030;18492776;18495541;18497007;18501213;18503519;18505889;18506243;18506674;18510676;18511594;18522807;18523664;18528615;18530062;18536423;18537136;18540761;18553641;18572432;18575158;18609857;18619506	-;-;-;-;-;-;-;-;-;-;-;-;-;-;-;-;-;-;-;-;-;-;-;-;-;-;-;-;-;-;-;-;-;-	8216	6.62036	1.7941	198.053	2.2298922329267e-08	7.97134563454302e-08	ENSMUSG00000019852
Arfip1	chr3;chr3;chr3;chr3;chr3;chr3;chr3;chr3;chr3;chr3;chr3;chr3;chr3;chr3;chr3;chr3;chr3	84403400;84403400;84417115;84417115;84422940;84422940;84426789;84426789;84434993;84434993;84436477;84441894;84441894;84455241;84455241;84489721;84489721	84405198;84405198;84417289;84417289;84423097;84423097;84427010;84427010;84435105;84435105;84436572;84442002;84442002;84455342;84455342;84489932;84489932	-;-;-;-;-;-;-;-;-;-;-;-;-;-;-;-;-	2986	-0.114694	5.69349	1.73341	0.214752	0.235033	ENSMUSG00000074513
Arfip2	chr7;chr7;chr7;chr7;chr7;chr7;chr7;chr7	105283408;105286018;105286328;105287026;105287416;105288216;105288532;105289452	105285600;105286192;105286485;105287247;105287534;105288312;105288672;105289623	-;-;-;-;-;-;-;-	3277	1.01743	5.55178	211.511	1.58004776731248e-08	5.95158228473927e-08	ENSMUSG00000030881
Arfrp1	chr2;chr2;chr2;chr2;chr2;chr2;chr2;chr2;chr2;chr2;chr2;chr2;chr2;chr2;chr2;chr2;chr2;chr2;chr2;chr2;chr2;chr2;chr2;chr2;chr2;chr2;chr2;chr2;chr2;chr2;chr2;chr2;chr2;chr2;chr2;chr2;chr2;chr2	180999483;180999483;180999483;180999483;180999483;181001432;181001432;181001432;181001432;181001432;181002794;181002794;181002794;181002794;181003184;181003184;181003184;181003184;181003184;181005807;181005807;181005807;181005807;181005807;181006104;181006104;181006104;181006104;181006104;181006398;181006398;181006398;181006398;181007006;181007012;181007012;181007012;181007012	181001354;181001354;181001354;181001354;181001354;181001532;181001532;181001532;181001532;181001532;181002864;181002864;181002864;181002864;181003265;181003265;181003265;181003265;181003265;181005889;181005889;181005889;181005889;181005889;181006191;181006191;181006191;181006191;181006191;181006504;181006504;181006491;181006504;181007197;181007197;181007197;181007197;181007197	-;-;-;-;-;-;-;-;-;-;-;-;-;-;-;-;-;-;-;-;-;-;-;-;-;-;-;-;-;-;-;-;-;-;-;-;-;-	2596	-0.303631	6.1561	25.4653	0.000374411	0.000552178	ENSMUSG00000038671
Arglu1	chr8;chr8;chr8;chr8	8716576;8731384;8733748;8739977	8717416;8731467;8733973;8740537	-;-;-;-	1712	0.446868	6.33794	59.6569	9.11695962588838e-06	1.73552852888248e-05	ENSMUSG00000040459
Arhgap1	chr2;chr2;chr2;chr2;chr2;chr2;chr2;chr2;chr2;chr2;chr2;chr2;chr2;chr2;chr2;chr2;chr2;chr2;chr2;chr2;chr2;chr2;chr2;chr2;chr2;chr2;chr2;chr2;chr2;chr2;chr2;chr2;chr2;chr2;chr2;chr2;chr2;chr2;chr2;chr2;chr2;chr2;chr2;chr2;chr2;chr2;chr2;chr2;chr2;chr2;chr2;chr2;chr2;chr2;chr2;chr2;chr2;chr2;chr2;chr2;chr2;chr2;chr2;chr2;chr2;chr2;chr2;chr2;chr2;chr2;chr2;chr2;chr2;chr2;chr2;chr2;chr2;chr2;chr2;chr2;chr2;chr2	91480463;91480463;91480463;91480463;91480463;91482094;91482109;91482109;91482109;91483553;91484388;91484391;91484418;91484418;91484418;91484418;91484781;91484781;91484781;91484781;91484781;91484781;91492643;91492643;91492643;91492643;91492643;91492643;91498542;91498542;91498542;91498542;91498542;91498542;91498831;91498831;91498831;91498831;91498831;91498831;91499074;91499074;91499074;91499074;91499074;91499074;91499531;91499531;91499531;91499531;91499531;91499531;91499730;91499730;91499730;91499730;91499730;91499730;91499997;91499997;91499997;91499997;91499997;91499997;91500491;91500491;91500491;91500491;91500491;91500491;91500811;91500811;91500811;91500811;91500811;91500811;91501057;91501057;91501057;91501057;91501057;91501057	91480597;91480597;91480597;91480597;91480597;91482168;91482168;91482168;91482168;91483896;91484552;91484552;91484552;91484552;91484552;91484552;91484876;91484876;91484876;91484876;91484876;91484876;91492730;91492730;91492730;91492730;91492730;91492730;91498673;91498673;91498673;91498673;91498673;91498673;91498917;91498917;91498917;91498917;91498917;91498917;91499172;91499172;91499172;91499172;91499172;91499172;91499638;91499638;91499638;91499638;91499638;91499638;91499806;91499806;91499806;91499806;91499806;91499806;91500074;91500074;91500074;91500074;91500074;91500074;91500619;91500619;91500619;91500619;91500619;91500619;91500914;91500914;91500914;91500914;91500914;91500914;91502665;91502665;91502665;91502665;91502665;91502665	+;+;+;+;+;+;+;+;+;+;+;+;+;+;+;+;+;+;+;+;+;+;+;+;+;+;+;+;+;+;+;+;+;+;+;+;+;+;+;+;+;+;+;+;+;+;+;+;+;+;+;+;+;+;+;+;+;+;+;+;+;+;+;+;+;+;+;+;+;+;+;+;+;+;+;+;+;+;+;+;+;+	3326	-0.241815	6.21654	18.0433	0.0013714	0.00188991	ENSMUSG00000027247
