## Supplementary File 1 for "Iron deficiency causes aspartate-sensitive metabolic and proliferative dysfunction in CD8+ T cells" (part 19 of 26)

### Sheet: 0.625 vs Naive (continued)
Gene Name	Chromosome	Start	End	Strand	Length	logFC	logCPM	F	PValue	FDR	ENSEMBL
Arhgap10	chr8;chr8;chr8;chr8;chr8;chr8;chr8;chr8;chr8;chr8;chr8;chr8;chr8;chr8;chr8;chr8;chr8;chr8;chr8;chr8;chr8;chr8;chr8;chr8;chr8;chr8;chr8;chr8;chr8;chr8;chr8;chr8;chr8;chr8;chr8;chr8;chr8;chr8;chr8;chr8;chr8;chr8;chr8;chr8;chr8;chr8;chr8;chr8;chr8;chr8;chr8;chr8;chr8;chr8;chr8;chr8;chr8;chr8;chr8;chr8;chr8;chr8;chr8;chr8;chr8;chr8;chr8;chr8;chr8;chr8;chr8;chr8;chr8;chr8;chr8;chr8;chr8;chr8;chr8;chr8;chr8;chr8;chr8;chr8;chr8;chr8;chr8;chr8;chr8;chr8;chr8;chr8;chr8;chr8;chr8;chr8;chr8;chr8;chr8;chr8;chr8;chr8;chr8;chr8;chr8;chr8;chr8;chr8;chr8;chr8;chr8;chr8;chr8;chr8;chr8;chr8;chr8;chr8;chr8;chr8;chr8;chr8;chr8;chr8;chr8;chr8;chr8;chr8;chr8;chr8;chr8;chr8;chr8;chr8;chr8;chr8;chr8;chr8;chr8;chr8;chr8;chr8;chr8;chr8;chr8;chr8;chr8;chr8;chr8;chr8;chr8;chr8;chr8;chr8;chr8;chr8;chr8	77976995;77976995;77976995;77976995;77976995;77976995;77976995;77983955;77983955;77983955;77983955;77983955;77983955;77983955;77985686;77985686;77985686;77985686;77985686;78003777;78003777;78003777;78003777;78003777;78003777;78003777;78037360;78037360;78037360;78037360;78037360;78037360;78037360;78071269;78071269;78071269;78071269;78071269;78071269;78071269;78072901;78072901;78072901;78072901;78072901;78072901;78072901;78078243;78078243;78078243;78078243;78078243;78078243;78078243;78085176;78085176;78085176;78085176;78085176;78085176;78085176;78091715;78091715;78091715;78091715;78091715;78091715;78091755;78109354;78109354;78109354;78109354;78109354;78111380;78111380;78111380;78111380;78111380;78111380;78111380;78115283;78115283;78115283;78115283;78115283;78115283;78115283;78136177;78136177;78136177;78136177;78136177;78136177;78136177;78137651;78137651;78137651;78137651;78137651;78137651;78137651;78140127;78140127;78140127;78140127;78140127;78140127;78140127;78146701;78146701;78146701;78146701;78146701;78146701;78146701;78147266;78147266;78147266;78147266;78147266;78147266;78147266;78152959;78152959;78152959;78152959;78152959;78152959;78152959;78159369;78159369;78159369;78159369;78159369;78159369;78159369;78177322;78177322;78177322;78177322;78177322;78177322;78177322;78177457;78177457;78177457;78177457;78177457;78177457;78177457;78177750;78177750;78177750;78177750;78244259;78244259;78244259	77977636;77977636;77977636;77977636;77977636;77977636;77977636;77984046;77984046;77984046;77984046;77984046;77984046;77984046;77985838;77985838;77985838;77985838;77985838;78003936;78003936;78003936;78003936;78003936;78003936;78003936;78037510;78037510;78037510;78037510;78037510;78037510;78037510;78071428;78071428;78071428;78071428;78071428;78071428;78071428;78073006;78073006;78073006;78073006;78073006;78073006;78073006;78078301;78078301;78078301;78078301;78078301;78078301;78078301;78085263;78085263;78085263;78085263;78085263;78085263;78085263;78091789;78091789;78091789;78091789;78091789;78091789;78091789;78109419;78109419;78109419;78109419;78109419;78111425;78111425;78111425;78111425;78111425;78111425;78111425;78115364;78115364;78115364;78115364;78115364;78115364;78115364;78136271;78136271;78136271;78136271;78136271;78136271;78136271;78137757;78137757;78137757;78137757;78137757;78137757;78137757;78140256;78140256;78140256;78140256;78140256;78140256;78140256;78146805;78146805;78146805;78146805;78146805;78146805;78146805;78147376;78147376;78147376;78147376;78147376;78147376;78147376;78153060;78153060;78153060;78153060;78153060;78153060;78153060;78159440;78159440;78159440;78159440;78159440;78159440;78159440;78177383;78177383;78177383;78177383;78177383;78177383;78177383;78177552;78177552;78177552;78177552;78177552;78177552;78177552;78178718;78178718;78178718;78178718;78244582;78244582;78244536	-;-;-;-;-;-;-;-;-;-;-;-;-;-;-;-;-;-;-;-;-;-;-;-;-;-;-;-;-;-;-;-;-;-;-;-;-;-;-;-;-;-;-;-;-;-;-;-;-;-;-;-;-;-;-;-;-;-;-;-;-;-;-;-;-;-;-;-;-;-;-;-;-;-;-;-;-;-;-;-;-;-;-;-;-;-;-;-;-;-;-;-;-;-;-;-;-;-;-;-;-;-;-;-;-;-;-;-;-;-;-;-;-;-;-;-;-;-;-;-;-;-;-;-;-;-;-;-;-;-;-;-;-;-;-;-;-;-;-;-;-;-;-;-;-;-;-;-;-;-;-;-;-;-;-;-;-	4053	0.261151	4.3656	4.8457	0.0499765	0.0585598	ENSMUSG00000037148
Arhgap11a	chr2;chr2;chr2;chr2;chr2;chr2;chr2;chr2;chr2;chr2;chr2;chr2	113661838;113665123;113667211;113667771;113670020;113671044;113671942;113672252;113673031;113673592;113675600;113678306	113664807;113665261;113667316;113667897;113670187;113671118;113672085;113672415;113673284;113673688;113675670;113679006	-;-;-;-;-;-;-;-;-;-;-;-	5016	3.44022	6.61172	802.276	1.2487241837952e-11	1.89634520698938e-10	ENSMUSG00000041219
Arhgap12	chr18;chr18;chr18;chr18;chr18;chr18;chr18;chr18;chr18;chr18;chr18;chr18;chr18;chr18;chr18;chr18;chr18;chr18;chr18;chr18;chr18;chr18;chr18;chr18;chr18;chr18;chr18;chr18;chr18;chr18;chr18;chr18;chr18;chr18;chr18;chr18;chr18	6024450;6024450;6027575;6027575;6027960;6027960;6028194;6028194;6031730;6031730;6033141;6033141;6034450;6034450;6037018;6037018;6039354;6039354;6049277;6049277;6052862;6052862;6057517;6061847;6061847;6064341;6064341;6065705;6065705;6069831;6069831;6111685;6111685;6115814;6115814;6135804;6135804	6026730;6026730;6027677;6027677;6028094;6028094;6028271;6028271;6031828;6031828;6033257;6033257;6034552;6034552;6037116;6037116;6039455;6039455;6049358;6049358;6052923;6052923;6057591;6061972;6061972;6064421;6064421;6065845;6065845;6070091;6070091;6112439;6112439;6115850;6115850;6136098;6136098	-;-;-;-;-;-;-;-;-;-;-;-;-;-;-;-;-;-;-;-;-;-;-;-;-;-;-;-;-;-;-;-;-;-;-;-;-	5032	-0.65197	4.4871	54.3519	1.40917509329527e-05	2.587839755994e-05	ENSMUSG00000041225
Arhgap15	chr2;chr2;chr2;chr2;chr2;chr2;chr2;chr2;chr2;chr2;chr2;chr2;chr2;chr2;chr2;chr2;chr2;chr2;chr2;chr2;chr2;chr2;chr2;chr2;chr2;chr2;chr2;chr2;chr2;chr2;chr2;chr2;chr2;chr2;chr2;chr2;chr2;chr2;chr2;chr2;chr2;chr2;chr2;chr2;chr2;chr2;chr2;chr2;chr2;chr2;chr2;chr2;chr2;chr2;chr2;chr2;chr2	43638836;43638836;43638836;43670629;43670629;43670629;43677367;43718707;43718707;43718707;43718707;43734762;43734762;43734762;43734762;43735767;43746818;43746818;43746818;43746818;43780440;43780440;43780440;43780440;43953774;43953774;43953774;43953774;43954996;43954996;43954996;43954996;44006606;44006606;44006606;44006606;44032262;44032262;44032262;44032262;44066383;44066383;44066383;44066383;44133117;44133117;44133117;44133117;44212688;44212688;44212688;44212688;44276313;44276313;44276313;44278364;44284321	43638911;43638911;43638911;43670806;43670806;43670806;43677490;43718775;43718775;43718775;43718775;43734823;43734823;43734823;43734823;43735844;43746905;43746905;43746905;43746905;43780529;43780529;43780529;43780529;43953872;43953872;43953872;43953872;43955119;43955119;43955119;43955119;44006728;44006728;44006728;44006728;44032360;44032360;44032360;44032360;44066460;44066460;44066460;44066460;44133251;44133251;44133251;44133251;44212793;44212793;44212793;44212793;44277635;44277635;44277635;44278509;44285965	+;+;+;+;+;+;+;+;+;+;+;+;+;+;+;+;+;+;+;+;+;+;+;+;+;+;+;+;+;+;+;+;+;+;+;+;+;+;+;+;+;+;+;+;+;+;+;+;+;+;+;+;+;+;+;+;+	4643	-2.54654	6.60827	890.566	7.08074512822303e-12	1.31290719345245e-10	ENSMUSG00000049744
Arhgap17	chr7;chr7;chr7;chr7;chr7;chr7;chr7;chr7;chr7;chr7;chr7;chr7;chr7;chr7;chr7;chr7;chr7;chr7;chr7;chr7;chr7;chr7;chr7;chr7;chr7;chr7;chr7;chr7;chr7;chr7;chr7;chr7;chr7;chr7;chr7;chr7;chr7;chr7;chr7;chr7;chr7;chr7;chr7;chr7;chr7;chr7;chr7;chr7;chr7;chr7;chr7;chr7;chr7;chr7;chr7;chr7;chr7;chr7;chr7;chr7;chr7;chr7;chr7;chr7;chr7;chr7;chr7;chr7;chr7;chr7;chr7;chr7;chr7;chr7;chr7;chr7;chr7;chr7;chr7;chr7;chr7;chr7;chr7;chr7;chr7;chr7;chr7;chr7;chr7;chr7;chr7;chr7;chr7;chr7;chr7;chr7;chr7;chr7;chr7;chr7;chr7;chr7;chr7;chr7;chr7;chr7;chr7;chr7;chr7;chr7;chr7;chr7;chr7;chr7;chr7;chr7;chr7;chr7;chr7;chr7	122878372;122878372;122878372;122878372;122878372;122878372;122883000;122883000;122884643;122884643;122885721;122885721;122885721;122885721;122885721;122885721;122891259;122891259;122891259;122891259;122891259;122891259;122893695;122893695;122893695;122895633;122895633;122895633;122895633;122895633;122895633;122896718;122896718;122896718;122896718;122896718;122896718;122899712;122899712;122899712;122899712;122899712;122899712;122902919;122902919;122902919;122902919;122902919;122902919;122905598;122905598;122905598;122905598;122905598;122905598;122906191;122906191;122906191;122906191;122906191;122906191;122907509;122907509;122907509;122907509;122907509;122907509;122913637;122913637;122913637;122913637;122913637;122913867;122913867;122913867;122913867;122913867;122913867;122917610;122917610;122917610;122917610;122917610;122917610;122920811;122920811;122920811;122920811;122920811;122920811;122921102;122921102;122921102;122921102;122921102;122921102;122922836;122922836;122922836;122922836;122922836;122922836;122926462;122926462;122926462;122926462;122926462;122926462;122930449;122930449;122930449;122930449;122930449;122930449;122968977;122968977;122968977;122968977;122968977;122968977	122879339;122879339;122879339;122879339;122879339;122879339;122883048;122883048;122884690;122884690;122886236;122886236;122886236;122886236;122886236;122886236;122891428;122891428;122891428;122891428;122891428;122891428;122893928;122893928;122893928;122895789;122895789;122895789;122895789;122895789;122895789;122896809;122896809;122896809;122896809;122896809;122896809;122899825;122899825;122899825;122899825;122899825;122899825;122902999;122902999;122902999;122902999;122902999;122902999;122905679;122905679;122905679;122905679;122905679;122905679;122906302;122906302;122906302;122906302;122906302;122906302;122907636;122907636;122907636;122907636;122907636;122907636;122913718;122913718;122913718;122913718;122913718;122913935;122913935;122913935;122913935;122913935;122913935;122917721;122917721;122917721;122917721;122917721;122917721;122920887;122920887;122920887;122920887;122920887;122920887;122921213;122921213;122921213;122921213;122921213;122921213;122922909;122922909;122922909;122922909;122922909;122922909;122926566;122926566;122926566;122926566;122926566;122926566;122930488;122930488;122930488;122930488;122930488;122930488;122969138;122969138;122969138;122969138;122969138;122969138	-;-;-;-;-;-;-;-;-;-;-;-;-;-;-;-;-;-;-;-;-;-;-;-;-;-;-;-;-;-;-;-;-;-;-;-;-;-;-;-;-;-;-;-;-;-;-;-;-;-;-;-;-;-;-;-;-;-;-;-;-;-;-;-;-;-;-;-;-;-;-;-;-;-;-;-;-;-;-;-;-;-;-;-;-;-;-;-;-;-;-;-;-;-;-;-;-;-;-;-;-;-;-;-;-;-;-;-;-;-;-;-;-;-;-;-;-;-;-;-	3584	-0.215946	5.5497	7.89207	0.0169926	0.0208525	ENSMUSG00000030766
Arhgap18	chr10;chr10;chr10;chr10;chr10;chr10;chr10;chr10;chr10;chr10;chr10;chr10;chr10;chr10;chr10	26648508;26721928;26725871;26730870;26736553;26745917;26748669;26753153;26754887;26756684;26763777;26765728;26788603;26792389;26793001	26648692;26722124;26726106;26730933;26736728;26746082;26748760;26753230;26755046;26756766;26763983;26765868;26788727;26792450;26794644	+;+;+;+;+;+;+;+;+;+;+;+;+;+;+	3616	-1.58779	3.8443	158.816	7.03241875306858e-08	2.16910211011846e-07	ENSMUSG00000039031
Arhgap19	chr19;chr19;chr19;chr19;chr19;chr19;chr19;chr19;chr19;chr19;chr19;chr19;chr19;chr19;chr19;chr19;chr19;chr19;chr19;chr19;chr19;chr19;chr19	41755027;41755027;41761489;41762505;41762505;41767549;41767549;41769597;41769597;41770770;41770770;41772765;41772765;41773211;41773211;41774997;41774997;41776745;41776745;41780186;41780186;41790411;41790411	41758635;41758635;41761567;41762615;41762615;41767647;41767647;41769788;41769788;41770835;41770835;41772851;41772851;41773437;41773437;41775206;41775206;41776825;41776825;41780451;41780451;41790523;41790523	-;-;-;-;-;-;-;-;-;-;-;-;-;-;-;-;-;-;-;-;-;-;-	5140	3.02679	5.15197	433.243	3.48936490604839e-10	2.41503545815366e-09	ENSMUSG00000025154
Arhgap21	chr2;chr2;chr2;chr2;chr2;chr2;chr2;chr2;chr2;chr2;chr2;chr2;chr2;chr2;chr2;chr2;chr2;chr2;chr2;chr2;chr2;chr2;chr2;chr2;chr2;chr2;chr2;chr2;chr2;chr2;chr2;chr2;chr2;chr2;chr2;chr2;chr2;chr2;chr2;chr2;chr2;chr2;chr2;chr2;chr2;chr2;chr2;chr2;chr2	20852730;20852730;20857849;20857849;20859746;20859746;20860165;20860165;20860392;20860392;20863712;20863712;20863878;20863878;20864529;20864529;20864692;20864692;20865115;20865115;20865782;20865782;20865997;20865997;20867891;20867891;20870076;20870076;20872613;20872613;20876203;20876203;20876421;20876421;20884772;20884772;20888011;20891917;20891917;20894686;20894686;20896896;20896896;20917088;20917088;20919443;20919443;20972141;20972141	20855196;20855196;20857880;20857880;20859851;20859851;20860206;20860206;20860517;20860517;20863801;20863801;20863951;20863951;20864607;20864607;20864847;20864847;20865257;20865257;20865918;20865918;20866061;20866061;20868175;20868175;20870201;20870201;20872649;20872649;20876305;20876305;20876579;20876579;20886662;20886662;20888040;20891971;20891971;20894764;20894764;20896988;20896988;20917112;20917112;20919622;20919622;20972532;20972532	-;-;-;-;-;-;-;-;-;-;-;-;-;-;-;-;-;-;-;-;-;-;-;-;-;-;-;-;-;-;-;-;-;-;-;-;-;-;-;-;-;-;-;-;-;-;-;-;-	6972	3.09207	5.25847	615.022	5.27465955822528e-11	5.4825936963253e-10	ENSMUSG00000036591
Arhgap23	chr11;chr11;chr11;chr11;chr11;chr11;chr11;chr11;chr11;chr11;chr11;chr11;chr11;chr11;chr11;chr11;chr11;chr11;chr11	97340986;97342218;97344691;97345040;97345272;97347281;97354210;97355621;97355885;97356836;97357258;97361194;97365841;97366150;97366874;97380898;97381960;97383877;97390935	97341191;97343370;97344846;97345151;97345329;97347424;97354527;97355682;97356015;97356957;97357413;97361272;97365914;97366239;97366999;97380939;97382056;97383908;97393226	+;+;+;+;+;+;+;+;+;+;+;+;+;+;+;+;+;+;+	5450	-1.95977	0.481682	36.8263	8.09793992606203e-05	0.000131526	ENSMUSG00000049807
Arhgap25	chr6;chr6;chr6;chr6;chr6;chr6;chr6;chr6;chr6;chr6;chr6;chr6;chr6;chr6;chr6;chr6;chr6;chr6;chr6;chr6;chr6;chr6;chr6;chr6;chr6;chr6;chr6;chr6;chr6;chr6;chr6;chr6;chr6;chr6;chr6;chr6;chr6;chr6;chr6;chr6;chr6;chr6;chr6	87435527;87435527;87435527;87435527;87439913;87439913;87439913;87439913;87442483;87442483;87442483;87442483;87442992;87443455;87443455;87443455;87444895;87444895;87444895;87444895;87447495;87447495;87447495;87447495;87453125;87453125;87453125;87453125;87465174;87465174;87465174;87465174;87469160;87469160;87469160;87469160;87472895;87472895;87472895;87473205;87473205;87509808;87509808	87437115;87437115;87437115;87437115;87440445;87440445;87440445;87440445;87442679;87442679;87442679;87442679;87443576;87443576;87443576;87443576;87444968;87444968;87444968;87444968;87447627;87447627;87447627;87447627;87453332;87453332;87453332;87453332;87465290;87465290;87465290;87465290;87469247;87469247;87469247;87469247;87473094;87473094;87473094;87473309;87473309;87510241;87510241	-;-;-;-;-;-;-;-;-;-;-;-;-;-;-;-;-;-;-;-;-;-;-;-;-;-;-;-;-;-;-;-;-;-;-;-;-;-;-;-;-;-;-	4263	-1.86612	5.59278	668.736	3.35223250252858e-11	3.89658896350541e-10	ENSMUSG00000030047
Arhgap26	chr18;chr18;chr18;chr18;chr18;chr18;chr18;chr18;chr18;chr18;chr18;chr18;chr18;chr18;chr18;chr18;chr18;chr18;chr18;chr18;chr18;chr18;chr18;chr18;chr18;chr18;chr18;chr18;chr18;chr18;chr18;chr18;chr18;chr18;chr18;chr18;chr18;chr18;chr18;chr18;chr18;chr18;chr18;chr18;chr18;chr18;chr18;chr18;chr18;chr18;chr18;chr18;chr18;chr18;chr18;chr18;chr18;chr18;chr18;chr18;chr18;chr18;chr18;chr18;chr18;chr18;chr18;chr18	39126198;39126198;39126206;39230683;39230683;39230683;39232625;39232625;39232625;39235222;39235222;39235222;39243508;39243508;39243508;39244843;39244843;39244843;39253172;39253172;39253172;39254827;39254827;39254827;39259886;39259886;39259886;39265109;39265109;39265109;39283093;39283093;39283093;39338337;39338337;39338337;39360421;39360421;39360421;39362944;39362944;39362944;39376659;39376659;39376659;39378336;39378336;39378336;39379872;39379872;39379872;39419580;39419580;39419580;39429838;39429838;39429838;39439755;39439755;39439755;39490606;39490606;39496170;39496170;39496170;39504127;39504127;39504127	39126682;39126682;39126682;39230778;39230778;39230778;39232686;39232686;39232686;39235293;39235293;39235293;39243609;39243609;39243609;39244953;39244953;39244953;39253276;39253276;39253276;39254956;39254956;39254956;39259986;39259986;39259986;39265203;39265203;39265203;39283171;39283171;39283171;39338373;39338373;39338373;39360486;39360486;39360486;39363018;39363018;39363018;39376746;39376746;39376746;39378394;39378394;39378394;39379977;39379977;39379977;39419739;39419739;39419739;39429976;39429976;39429976;39439905;39439905;39439905;39490716;39490881;39496261;39496261;39496261;39509338;39509338;39509338	+;+;+;+;+;+;+;+;+;+;+;+;+;+;+;+;+;+;+;+;+;+;+;+;+;+;+;+;+;+;+;+;+;+;+;+;+;+;+;+;+;+;+;+;+;+;+;+;+;+;+;+;+;+;+;+;+;+;+;+;+;+;+;+;+;+;+;+	7899	-1.66339	4.30048	257.529	5.59880979978126e-09	2.44172676245392e-08	ENSMUSG00000036452
Arhgap27	chr11;chr11;chr11;chr11;chr11;chr11;chr11;chr11;chr11;chr11;chr11;chr11;chr11;chr11;chr11;chr11;chr11;chr11;chr11;chr11;chr11;chr11;chr11;chr11;chr11;chr11;chr11;chr11;chr11;chr11;chr11;chr11;chr11;chr11;chr11;chr11;chr11	103222310;103222310;103223977;103223977;103224171;103224171;103224397;103224397;103224666;103224666;103224837;103224837;103225084;103225084;103226027;103226027;103228551;103228551;103229133;103229133;103229514;103229514;103229851;103229851;103230022;103230022;103230281;103230281;103230811;103230811;103235336;103250199;103251073;103253033;103253033;103254095;103254095	103223866;103223866;103224082;103224082;103224305;103224305;103224474;103224474;103224764;103224764;103224959;103224959;103225189;103225189;103226125;103226125;103228655;103228655;103229223;103229223;103229581;103229581;103229934;103229934;103230102;103230102;103230463;103230463;103231230;103231230;103235528;103251744;103251744;103253160;103253160;103254518;103254518	-;-;-;-;-;-;-;-;-;-;-;-;-;-;-;-;-;-;-;-;-;-;-;-;-;-;-;-;-;-;-;-;-;-;-;-;-	5626	-1.56755	5.92704	402.389	5.18809723520094e-10	3.35446376917154e-09	ENSMUSG00000034255
Arhgap27os3	chr11;chr11;chr11;chr11	103235579;103236242;103237681;103238628	103235745;103236289;103237871;103240952	+;+;+;+	2731	-0.892282	3.24648	47.5375	2.60755360796161e-05	4.56748990966428e-05	ENSMUSG00000085887
Arhgap29	chr3;chr3;chr3;chr3;chr3;chr3;chr3;chr3;chr3;chr3;chr3;chr3;chr3;chr3;chr3;chr3;chr3;chr3;chr3;chr3;chr3;chr3;chr3;chr3;chr3;chr3;chr3;chr3;chr3;chr3;chr3;chr3;chr3;chr3;chr3;chr3;chr3;chr3;chr3;chr3;chr3;chr3;chr3;chr3;chr3;chr3	121746878;121761455;121767528;121767528;121775464;121775464;121782138;121782138;121782561;121782561;121783958;121783958;121784634;121784634;121785511;121785511;121785983;121785983;121786182;121786182;121786391;121786391;121787229;121787229;121796191;121796191;121796858;121796858;121797894;121797894;121799304;121799304;121800425;121800425;121801193;121801193;121801603;121801603;121803475;121803475;121804899;121804899;121805714;121805714;121807750;121807750	121747053;121761606;121767764;121767764;121775598;121775598;121782234;121782234;121782633;121782633;121784006;121784006;121784771;121784771;121785575;121785575;121786093;121786093;121786262;121786262;121786579;121786579;121787366;121787366;121796351;121796351;121796997;121796997;121797998;121797998;121799402;121799402;121800564;121800564;121801381;121801381;121801740;121801740;121803707;121803707;121805229;121805229;121805822;121805822;121810326;121810326	+;+;+;+;+;+;+;+;+;+;+;+;+;+;+;+;+;+;+;+;+;+;+;+;+;+;+;+;+;+;+;+;+;+;+;+;+;+;+;+;+;+;+;+;+;+	5863	-1.37914	0.521944	18.2203	0.0013244	0.00182732	ENSMUSG00000039831
Arhgap30	chr1;chr1;chr1;chr1;chr1;chr1;chr1;chr1;chr1;chr1;chr1;chr1	171216528;171225043;171228124;171229493;171229725;171230781;171231349;171231602;171231789;171232378;171234926;171235296	171216931;171225145;171228268;171229575;171229832;171230908;171231523;171231705;171231866;171232746;171235203;171237807	+;+;+;+;+;+;+;+;+;+;+;+	4487	-1.00333	8.54616	558.794	8.85685403885303e-11	8.1650676848961e-10	ENSMUSG00000048865
Arhgap31	chr16;chr16;chr16;chr16;chr16;chr16;chr16;chr16;chr16;chr16;chr16;chr16	38418705;38426964;38429265;38431119;38438505;38441265;38444174;38444909;38445913;38457259;38460609;38532936	38424177;38427241;38429813;38431181;38438629;38441454;38444316;38445016;38445995;38457403;38460711;38533397	-;-;-;-;-;-;-;-;-;-;-;-	7722	-0.254873	4.31055	6.08361	0.0313186	0.0374845	ENSMUSG00000022799
Arhgap33	chr7;chr7;chr7;chr7;chr7;chr7;chr7;chr7;chr7;chr7;chr7;chr7;chr7;chr7;chr7;chr7;chr7;chr7;chr7;chr7;chr7;chr7;chr7;chr7;chr7;chr7;chr7;chr7;chr7;chr7;chr7;chr7;chr7;chr7;chr7;chr7;chr7;chr7;chr7;chr7;chr7;chr7;chr7;chr7;chr7;chr7;chr7;chr7;chr7;chr7;chr7;chr7;chr7;chr7;chr7;chr7;chr7;chr7;chr7;chr7;chr7;chr7;chr7;chr7;chr7	30221651;30221651;30221651;30223369;30223369;30223369;30225380;30225380;30225380;30225539;30225539;30225539;30225772;30225772;30225772;30226567;30226567;30226567;30227705;30227705;30227705;30227895;30227895;30227895;30228079;30228079;30228079;30229141;30229141;30229141;30229320;30229320;30229320;30229561;30229561;30229561;30229701;30229701;30229701;30229850;30229850;30229850;30230011;30230011;30230011;30230949;30230949;30230949;30231504;30231504;30231504;30231745;30231745;30231745;30232185;30232185;30232185;30232360;30232360;30232360;30233528;30233528;30234351;30234351;30234351	30223271;30223271;30223271;30224013;30224013;30224013;30225454;30225454;30225454;30225684;30225684;30225684;30225925;30225925;30225925;30226712;30226712;30226712;30227812;30227812;30227812;30227977;30227977;30227977;30228223;30228223;30228223;30229243;30229243;30229243;30229472;30229472;30229472;30229620;30229620;30229620;30229767;30229767;30229767;30229927;30229927;30229927;30230133;30230133;30230133;30231041;30231041;30231041;30231641;30231641;30231641;30231825;30231825;30231825;30232269;30232269;30232269;30232457;30232457;30232457;30233637;30233610;30234485;30234485;30234485	-;-;-;-;-;-;-;-;-;-;-;-;-;-;-;-;-;-;-;-;-;-;-;-;-;-;-;-;-;-;-;-;-;-;-;-;-;-;-;-;-;-;-;-;-;-;-;-;-;-;-;-;-;-;-;-;-;-;-;-;-;-;-;-;-	4447	1.79013	2.42843	98.7473	7.88301531207601e-07	1.87534100113083e-06	ENSMUSG00000036882
Arhgap35	chr7;chr7;chr7;chr7;chr7;chr7;chr7	16228398;16232509;16245118;16246333;16282988;16295383;16348397	16231935;16232614;16245249;16246410;16283132;16299254;16348918	-;-;-;-;-;-;-	8393	0.0654045	4.91149	0.663609	0.432574	0.457149	ENSMUSG00000058230
Arhgap39	chr15;chr15;chr15;chr15;chr15;chr15;chr15;chr15;chr15;chr15;chr15;chr15;chr15;chr15;chr15;chr15;chr15;chr15;chr15;chr15;chr15;chr15;chr15	76608185;76608185;76609523;76609523;76610123;76610123;76610829;76610829;76611603;76611603;76614564;76619077;76619077;76620656;76620656;76625713;76625713;76635728;76635728;76649685;76649685;76702192;76702192	76609376;76609376;76609692;76609692;76610214;76610214;76611028;76611028;76611676;76611676;76614656;76619638;76619638;76622009;76622009;76625796;76625796;76636147;76636147;76649851;76649851;76702366;76702366	-;-;-;-;-;-;-;-;-;-;-;-;-;-;-;-;-;-;-;-;-;-;-	4583	-0.742005	4.69143	33.2169	0.000125939	0.000198573	ENSMUSG00000033697
Arhgap4	chrX;chrX;chrX;chrX;chrX;chrX;chrX;chrX;chrX;chrX;chrX;chrX;chrX;chrX;chrX;chrX;chrX;chrX;chrX;chrX;chrX;chrX;chrX;chrX;chrX;chrX;chrX;chrX;chrX;chrX;chrX;chrX;chrX;chrX;chrX;chrX;chrX;chrX;chrX;chrX;chrX;chrX;chrX;chrX;chrX;chrX;chrX;chrX;chrX;chrX;chrX;chrX;chrX;chrX;chrX;chrX;chrX;chrX;chrX;chrX;chrX;chrX;chrX;chrX;chrX	72937958;72937958;72937958;72939554;72939554;72939554;72940000;72940000;72940000;72940420;72940420;72940420;72940687;72940687;72940687;72940835;72940835;72940835;72941159;72941159;72941159;72941360;72941360;72941360;72941575;72941575;72941575;72941738;72941738;72941738;72943147;72943147;72943147;72943451;72943451;72943451;72943705;72943705;72943705;72943884;72943884;72943884;72944241;72944241;72944241;72947854;72947854;72947854;72948186;72948186;72948186;72949257;72949257;72949257;72949763;72949763;72950035;72950035;72950035;72950275;72950275;72950275;72954769;72954769;72954769	72938569;72938569;72938569;72939653;72939653;72939653;72940092;72940092;72940092;72940603;72940603;72940603;72940760;72940760;72940760;72941068;72941068;72941068;72941264;72941264;72941264;72941494;72941494;72941494;72941652;72941652;72941619;72941798;72941798;72941798;72943249;72943249;72943249;72943478;72943478;72943478;72943789;72943789;72943789;72944075;72944075;72944075;72944342;72944342;72944342;72948075;72948075;72948075;72948314;72948314;72948314;72949469;72949469;72949469;72949825;72949825;72950197;72950197;72950197;72950482;72950482;72950482;72954904;72954904;72954904	-;-;-;-;-;-;-;-;-;-;-;-;-;-;-;-;-;-;-;-;-;-;-;-;-;-;-;-;-;-;-;-;-;-;-;-;-;-;-;-;-;-;-;-;-;-;-;-;-;-;-;-;-;-;-;-;-;-;-;-;-;-;-;-;-	3321	-3.16284	7.05549	1609.48	2.81015336919848e-13	1.72756808194148e-11	ENSMUSG00000031389
Arhgap45	chr10;chr10;chr10;chr10;chr10;chr10;chr10;chr10;chr10;chr10;chr10;chr10;chr10;chr10;chr10;chr10;chr10;chr10;chr10;chr10;chr10;chr10;chr10;chr10;chr10;chr10;chr10;chr10;chr10;chr10;chr10;chr10;chr10;chr10;chr10;chr10;chr10;chr10;chr10;chr10;chr10;chr10;chr10;chr10;chr10;chr10;chr10;chr10;chr10;chr10;chr10;chr10;chr10;chr10;chr10;chr10;chr10;chr10;chr10;chr10;chr10;chr10;chr10;chr10;chr10;chr10;chr10;chr10	79852506;79852749;79853614;79853614;79855509;79856524;79856524;79856524;79856785;79856785;79856785;79856956;79856956;79856956;79857223;79857223;79857223;79857380;79857380;79857380;79857629;79857629;79857629;79857911;79857911;79857911;79858109;79858109;79858109;79860497;79860497;79860497;79861243;79861243;79861243;79861990;79861990;79861990;79862267;79862267;79862267;79862491;79862491;79862491;79862657;79862657;79862657;79862867;79862867;79862867;79863373;79863373;79863373;79863655;79863655;79863655;79864491;79864491;79864491;79864807;79864807;79864807;79866123;79866123;79866123;79866566;79866566;79866566	79852752;79852937;79853938;79853938;79855632;79856667;79856667;79856667;79856869;79856869;79856869;79857028;79857028;79857028;79857289;79857289;79857289;79857517;79857517;79857517;79857693;79857693;79857693;79858021;79858021;79858021;79858189;79858189;79858189;79860685;79860685;79860685;79861380;79861380;79861380;79862180;79862180;79862180;79862391;79862391;79862391;79862568;79862568;79862568;79862761;79862761;79862761;79863039;79863039;79863039;79863561;79863561;79863561;79863792;79863792;79863792;79864717;79864717;79864717;79865017;79865017;79865017;79866210;79866210;79866210;79867305;79867304;79867305	+;+;+;+;+;+;+;+;+;+;+;+;+;+;+;+;+;+;+;+;+;+;+;+;+;+;+;+;+;+;+;+;+;+;+;+;+;+;+;+;+;+;+;+;+;+;+;+;+;+;+;+;+;+;+;+;+;+;+;+;+;+;+;+;+;+;+;+	4237	-2.94582	9.02427	1637.84	2.55430430086382e-13	1.61342210124893e-11	ENSMUSG00000035697
Arhgap5	chr12;chr12;chr12;chr12;chr12;chr12	52562860;52589272;52604272;52606751;52609105;52613794	52566750;52589419;52604349;52606882;52609210;52614634	+;+;+;+;+;+	5196	-1.06975	3.5441	48.6512	2.34667875914871e-05	4.14081642596678e-05	ENSMUSG00000035133
Arhgap9	chr10;chr10;chr10;chr10;chr10;chr10;chr10;chr10;chr10;chr10;chr10;chr10;chr10;chr10;chr10;chr10;chr10;chr10;chr10;chr10;chr10;chr10;chr10;chr10;chr10;chr10;chr10;chr10;chr10;chr10;chr10;chr10;chr10;chr10;chr10;chr10;chr10;chr10;chr10;chr10;chr10;chr10;chr10;chr10;chr10;chr10;chr10;chr10;chr10;chr10;chr10;chr10;chr10;chr10;chr10;chr10;chr10;chr10;chr10	127157833;127158563;127159576;127159576;127160214;127160988;127160988;127160988;127161392;127161392;127161392;127161511;127161713;127161713;127161713;127161917;127161917;127161917;127161917;127162201;127162201;127162201;127162201;127162422;127162422;127162422;127162422;127162742;127162742;127162742;127162742;127162964;127162964;127162964;127162964;127163507;127163507;127163507;127163507;127163768;127163768;127163768;127163768;127163963;127163963;127163963;127163963;127164259;127164259;127164259;127164259;127164747;127164747;127164747;127164747;127165368;127165368;127165368;127165368	127158300;127158759;127159699;127159699;127160328;127161068;127161068;127161068;127161499;127161499;127161499;127161771;127161771;127161771;127161771;127162010;127162010;127162010;127162010;127162296;127162296;127162296;127162296;127162520;127162520;127162520;127162520;127162883;127162883;127162883;127162883;127163074;127163074;127163074;127163074;127163605;127163605;127163605;127163605;127163845;127163845;127163845;127163845;127164016;127164016;127164016;127164016;127164393;127164393;127164393;127164393;127164852;127164852;127164852;127164852;127165816;127165816;127165816;127165816	+;+;+;+;+;+;+;+;+;+;+;+;+;+;+;+;+;+;+;+;+;+;+;+;+;+;+;+;+;+;+;+;+;+;+;+;+;+;+;+;+;+;+;+;+;+;+;+;+;+;+;+;+;+;+;+;+;+;+	2817	-2.10709	7.60416	1185.65	1.49038888644944e-12	4.75229039793457e-11	ENSMUSG00000040345
Arhgdia	chr11;chr11;chr11;chr11;chr11;chr11;chr11;chr11;chr11;chr11;chr11;chr11	120468925;120468925;120470342;120470342;120470494;120470494;120470793;120470793;120471008;120471008;120471816;120472348	120470256;120470256;120470405;120470405;120470570;120470570;120470876;120470876;120471219;120471219;120472073;120472450	-;-;-;-;-;-;-;-;-;-;-;-	2130	0.404766	9.34531	52.512	1.65281011119936e-05	2.99270830655974e-05	ENSMUSG00000025132
Arhgdib	chr6;chr6;chr6;chr6;chr6;chr6;chr6;chr6;chr6;chr6;chr6;chr6;chr6;chr6;chr6;chr6;chr6;chr6;chr6;chr6;chr6;chr6;chr6;chr6;chr6;chr6;chr6;chr6;chr6;chr6;chr6;chr6;chr6;chr6	136900659;136900659;136900659;136900659;136900659;136900659;136903670;136903670;136903670;136903670;136903670;136903670;136906610;136906610;136906610;136906610;136906610;136906610;136909258;136909258;136909258;136909258;136909258;136909258;136910582;136910582;136910582;136910582;136916452;136918436;136918649;136918649;136918811;136918811	136901324;136901324;136901324;136901324;136901324;136901324;136903733;136903733;136903733;136903733;136903733;136903733;136906686;136906686;136906686;136906686;136906686;136906686;136909341;136909341;136909341;136909341;136909341;136909341;136910771;136910771;136910771;136910771;136916525;136918501;136918754;136918754;136918897;136918897	-;-;-;-;-;-;-;-;-;-;-;-;-;-;-;-;-;-;-;-;-;-;-;-;-;-;-;-;-;-;-;-;-;-	1414	-1.80985	9.25104	1691.13	2.14424222920706e-13	1.44153267058271e-11	ENSMUSG00000030220
Arhgdig	chr17;chr17;chr17;chr17;chr17;chr17	26418157;26418587;26418726;26418989;26419165;26420045	26418503;26418650;26418802;26419072;26419344;26420324	-;-;-;-;-;-	1032	5.54207	3.78558	675.333	3.17862653192341e-11	3.74784519087092e-10	ENSMUSG00000073433
Arhgef1	chr7;chr7;chr7;chr7;chr7;chr7;chr7;chr7;chr7;chr7;chr7;chr7;chr7;chr7;chr7;chr7;chr7;chr7;chr7;chr7;chr7;chr7;chr7;chr7;chr7;chr7;chr7;chr7;chr7;chr7;chr7;chr7;chr7;chr7;chr7;chr7;chr7;chr7;chr7;chr7;chr7;chr7;chr7;chr7;chr7;chr7;chr7;chr7;chr7;chr7;chr7;chr7;chr7;chr7;chr7;chr7;chr7;chr7;chr7;chr7;chr7;chr7;chr7;chr7;chr7;chr7;chr7;chr7;chr7;chr7;chr7;chr7;chr7;chr7;chr7;chr7;chr7;chr7;chr7;chr7;chr7;chr7;chr7;chr7;chr7;chr7;chr7;chr7;chr7;chr7;chr7;chr7;chr7;chr7;chr7;chr7;chr7;chr7;chr7;chr7;chr7;chr7;chr7;chr7;chr7;chr7;chr7;chr7;chr7;chr7;chr7;chr7;chr7;chr7;chr7;chr7;chr7;chr7;chr7;chr7;chr7;chr7;chr7;chr7;chr7;chr7;chr7;chr7;chr7;chr7;chr7;chr7;chr7;chr7;chr7;chr7;chr7;chr7;chr7;chr7;chr7;chr7;chr7;chr7;chr7;chr7;chr7;chr7	24602411;24602411;24602411;24602411;24603771;24607141;24607141;24607141;24607141;24607141;24607279;24607279;24607279;24607279;24607279;24607736;24607736;24607736;24607736;24607736;24611482;24611482;24611482;24611482;24611482;24611735;24611735;24611735;24611735;24611735;24611980;24611980;24611980;24611980;24611980;24612565;24612565;24612565;24612565;24612565;24612824;24612824;24612824;24612824;24612824;24613045;24613045;24613045;24613045;24613045;24615443;24615443;24615443;24615443;24615443;24616226;24616226;24616226;24616229;24616229;24617320;24617320;24617320;24617320;24617320;24617945;24618609;24618609;24619056;24619056;24619056;24619056;24619056;24621296;24621296;24621296;24621296;24621296;24621750;24621750;24621750;24621750;24621750;24621966;24621966;24621966;24621966;24621966;24622232;24622232;24622232;24622232;24622232;24622435;24622435;24622435;24622435;24622435;24622789;24622789;24622789;24622789;24622789;24623084;24623084;24623084;24623084;24623084;24623228;24623228;24623228;24623228;24623228;24624221;24624221;24624221;24624221;24624221;24624401;24624401;24624401;24624401;24624401;24624677;24624677;24624677;24624677;24624677;24624826;24624826;24624826;24624826;24624826;24625209;24625209;24625209;24625209;24625209;24625449;24625449;24625449;24625449;24625449;24625665;24625665;24625665;24625665;24625665	24602553;24602553;24602553;24602553;24603922;24607182;24607182;24607182;24607182;24607182;24607359;24607359;24607359;24607359;24607359;24607849;24607849;24607849;24607849;24607849;24611580;24611580;24611580;24611580;24611580;24611777;24611777;24611777;24611777;24611777;24612226;24612226;24612226;24612226;24612226;24612594;24612594;24612594;24612594;24612594;24612923;24612923;24612923;24612923;24612923;24613141;24613141;24613141;24613141;24613141;24615478;24615478;24615478;24615478;24615478;24616366;24616366;24616366;24616366;24616366;24617425;24617425;24617425;24617425;24617425;24617956;24618776;24618776;24619201;24619201;24619201;24619201;24619201;24621442;24621442;24621442;24621442;24621442;24621832;24621832;24621832;24621832;24621832;24622091;24622091;24622091;24622091;24622091;24622346;24622346;24622346;24622346;24622346;24622535;24622535;24622535;24622535;24622535;24622866;24622866;24622866;24622866;24622866;24623159;24623159;24623159;24623159;24623159;24623395;24623395;24623395;24623395;24623395;24624308;24624308;24624308;24624308;24624308;24624487;24624487;24624487;24624487;24624487;24624744;24624744;24624744;24624744;24624744;24624912;24624912;24624912;24624912;24624912;24625372;24625372;24625372;24625372;24625372;24625548;24625548;24625548;24625548;24625548;24626016;24626016;24626016;24626016;24626016	+;+;+;+;+;+;+;+;+;+;+;+;+;+;+;+;+;+;+;+;+;+;+;+;+;+;+;+;+;+;+;+;+;+;+;+;+;+;+;+;+;+;+;+;+;+;+;+;+;+;+;+;+;+;+;+;+;+;+;+;+;+;+;+;+;+;+;+;+;+;+;+;+;+;+;+;+;+;+;+;+;+;+;+;+;+;+;+;+;+;+;+;+;+;+;+;+;+;+;+;+;+;+;+;+;+;+;+;+;+;+;+;+;+;+;+;+;+;+;+;+;+;+;+;+;+;+;+;+;+;+;+;+;+;+;+;+;+;+;+;+;+;+;+;+;+;+;+	3597	-1.9115	9.52016	729.719	2.08878534856383e-11	2.77603194995257e-10	ENSMUSG00000040940
Arhgef10	chr8;chr8;chr8;chr8;chr8;chr8;chr8;chr8;chr8;chr8;chr8;chr8;chr8;chr8;chr8;chr8;chr8;chr8;chr8;chr8;chr8;chr8;chr8;chr8;chr8;chr8;chr8;chr8;chr8;chr8;chr8;chr8;chr8;chr8;chr8;chr8;chr8;chr8;chr8;chr8;chr8;chr8;chr8;chr8;chr8;chr8;chr8;chr8;chr8;chr8;chr8;chr8;chr8;chr8;chr8;chr8;chr8	14961663;14961663;14975050;14975050;14978772;14978772;14979964;14979964;14982357;14982357;14984770;14984770;14986741;14986741;14990209;14990209;14992610;14995280;14995280;14997157;14997157;15004435;15004435;15004749;15004749;15006863;15006863;15008564;15008564;15011115;15011115;15012518;15012518;15014087;15014087;15024976;15024976;15025570;15025570;15025888;15025888;15027548;15027548;15028437;15028437;15029800;15029800;15030552;15030552;15033770;15033770;15041060;15041060;15047542;15047542;15049319;15049319	14961763;14961763;14975220;14975220;14978936;14978936;14980245;14980245;14982420;14982420;14984846;14984846;14986797;14986797;14990372;14990372;14992726;14995394;14995394;14997263;14997263;15004512;15004512;15004928;15004928;15006979;15006979;15008656;15008656;15011285;15011285;15012663;15012663;15014262;15014262;15025091;15025091;15025697;15025697;15025988;15025988;15027669;15027669;15028523;15028523;15030026;15030026;15030709;15030709;15033912;15033912;15041234;15041234;15047664;15047664;15051085;15051085	+;+;+;+;+;+;+;+;+;+;+;+;+;+;+;+;+;+;+;+;+;+;+;+;+;+;+;+;+;+;+;+;+;+;+;+;+;+;+;+;+;+;+;+;+;+;+;+;+;+;+;+;+;+;+;+;+	5528	-0.354828	1.39361	2.52202	0.140578	0.1571	ENSMUSG00000071176
Arhgef11	chr3;chr3;chr3;chr3;chr3;chr3;chr3;chr3;chr3;chr3;chr3;chr3;chr3;chr3;chr3;chr3;chr3;chr3;chr3;chr3;chr3;chr3;chr3;chr3;chr3;chr3;chr3;chr3;chr3;chr3;chr3;chr3;chr3;chr3;chr3;chr3;chr3;chr3;chr3;chr3;chr3;chr3;chr3;chr3;chr3;chr3;chr3;chr3;chr3;chr3;chr3;chr3;chr3;chr3;chr3;chr3;chr3;chr3;chr3;chr3;chr3;chr3;chr3;chr3;chr3;chr3;chr3;chr3;chr3;chr3;chr3;chr3;chr3;chr3;chr3;chr3;chr3;chr3;chr3;chr3;chr3;chr3;chr3;chr3;chr3;chr3;chr3;chr3;chr3;chr3;chr3;chr3;chr3;chr3;chr3;chr3;chr3;chr3;chr3;chr3;chr3;chr3;chr3;chr3;chr3;chr3;chr3;chr3;chr3;chr3;chr3;chr3;chr3;chr3;chr3;chr3;chr3;chr3;chr3	87524866;87524866;87524866;87590793;87590793;87590793;87591775;87591775;87591775;87593306;87593306;87593306;87594222;87594222;87594222;87595121;87595121;87595121;87596086;87596086;87596086;87602705;87602705;87604652;87604652;87604652;87605295;87605295;87605295;87606072;87606072;87606072;87609465;87609465;87609465;87609762;87609762;87609762;87616871;87616871;87616871;87618807;87618807;87618807;87620318;87620318;87620318;87620528;87620528;87620528;87623292;87623292;87623292;87624337;87624337;87624337;87624728;87624731;87624731;87625536;87629664;87629664;87632786;87632786;87632786;87633044;87633044;87633044;87633271;87633271;87633271;87633679;87633679;87633679;87634442;87634442;87634442;87634677;87634677;87634677;87635270;87635270;87635270;87635823;87635823;87635823;87636512;87636512;87636512;87636792;87636792;87636792;87637716;87637716;87637716;87638483;87638483;87638483;87639089;87639089;87639089;87639967;87639967;87639967;87640455;87640455;87640455;87641731;87641731;87641731;87642652;87642652;87642652;87643113;87643113;87643113;87644351;87644351;87644351	87526099;87526099;87526099;87590884;87590884;87590884;87591873;87591873;87591873;87593355;87593355;87593355;87594279;87594279;87594279;87595299;87595299;87595299;87596157;87596157;87596157;87602824;87602824;87604697;87604697;87604697;87605371;87605371;87605371;87606209;87606209;87606209;87609539;87609539;87609539;87609863;87609863;87609863;87616969;87616969;87616969;87618849;87618849;87618849;87620414;87620414;87620414;87620650;87620650;87620650;87623315;87623315;87623315;87624481;87624481;87624481;87624827;87624827;87624827;87625565;87629790;87629790;87632965;87632965;87632965;87633091;87633091;87633091;87633458;87633458;87633458;87633825;87633825;87633825;87634521;87634521;87634521;87634802;87634802;87634802;87635387;87635387;87635387;87636001;87636001;87636001;87636587;87636587;87636587;87636959;87636959;87636959;87637806;87637806;87637806;87638608;87638608;87638608;87639150;87639150;87639150;87640179;87640179;87640179;87640811;87640811;87640811;87641859;87641859;87641859;87642878;87642878;87642878;87643302;87643302;87643302;87645346;87645346;87645346	+;+;+;+;+;+;+;+;+;+;+;+;+;+;+;+;+;+;+;+;+;+;+;+;+;+;+;+;+;+;+;+;+;+;+;+;+;+;+;+;+;+;+;+;+;+;+;+;+;+;+;+;+;+;+;+;+;+;+;+;+;+;+;+;+;+;+;+;+;+;+;+;+;+;+;+;+;+;+;+;+;+;+;+;+;+;+;+;+;+;+;+;+;+;+;+;+;+;+;+;+;+;+;+;+;+;+;+;+;+;+;+;+;+;+;+;+;+;+	6831	-2.7684	3.43979	406.688	4.90057349743649e-10	3.19733217517196e-09	ENSMUSG00000041977
Arhgef12	chr9;chr9;chr9;chr9;chr9;chr9;chr9;chr9;chr9;chr9;chr9;chr9;chr9;chr9;chr9;chr9;chr9;chr9;chr9;chr9;chr9;chr9;chr9;chr9;chr9;chr9;chr9;chr9;chr9;chr9;chr9;chr9;chr9;chr9;chr9;chr9;chr9;chr9;chr9;chr9;chr9;chr9;chr9;chr9;chr9;chr9;chr9;chr9;chr9;chr9;chr9;chr9;chr9;chr9;chr9;chr9;chr9;chr9;chr9;chr9;chr9;chr9;chr9;chr9;chr9;chr9;chr9;chr9;chr9;chr9;chr9;chr9;chr9;chr9;chr9;chr9;chr9;chr9;chr9;chr9;chr9;chr9	42875138;42875138;42881009;42881009;42882289;42882289;42883291;42883291;42885853;42885853;42886329;42886329;42886524;42886524;42887329;42887329;42888932;42888932;42889502;42889502;42890692;42890692;42893244;42893244;42895670;42895670;42897758;42897758;42900256;42900256;42901271;42901271;42903170;42903170;42903832;42903832;42904285;42904285;42908870;42908870;42910362;42910362;42911244;42911244;42911653;42911653;42912265;42912265;42912742;42912742;42913154;42913154;42916840;42916840;42917132;42917132;42919312;42919312;42921475;42921475;42927199;42927199;42929348;42929348;42929631;42929631;42931901;42931901;42934111;42934111;42937476;42937476;42938493;42938493;42951836;42951836;42953887;42953887;42955560;42955560;43016474;43016474	42880488;42880488;42881078;42881078;42882602;42882602;42883761;42883761;42886086;42886086;42886408;42886408;42886610;42886610;42887416;42887416;42889099;42889099;42889577;42889577;42890769;42890769;42893344;42893344;42895784;42895784;42897883;42897883;42900341;42900341;42901417;42901417;42903324;42903324;42903867;42903867;42904417;42904417;42909082;42909082;42910467;42910467;42911358;42911358;42911685;42911685;42912402;42912402;42912847;42912847;42913196;42913196;42916938;42916938;42917242;42917242;42919407;42919404;42921549;42921549;42927339;42927339;42929467;42929467;42929708;42929708;42932079;42932079;42934168;42934168;42937525;42937525;42938591;42938591;42951892;42951892;42953972;42953972;42955583;42955583;43017013;43017013	-;-;-;-;-;-;-;-;-;-;-;-;-;-;-;-;-;-;-;-;-;-;-;-;-;-;-;-;-;-;-;-;-;-;-;-;-;-;-;-;-;-;-;-;-;-;-;-;-;-;-;-;-;-;-;-;-;-;-;-;-;-;-;-;-;-;-;-;-;-;-;-;-;-;-;-;-;-;-;-;-;-	10483	0.685984	4.64763	95.9966	9.07474833348671e-07	2.1260099213728e-06	ENSMUSG00000059495
Arhgef17	chr7;chr7;chr7;chr7;chr7;chr7;chr7;chr7;chr7;chr7;chr7;chr7;chr7;chr7;chr7;chr7;chr7;chr7;chr7;chr7;chr7	100518953;100525620;100525973;100526915;100527303;100527701;100528012;100528659;100529140;100529808;100530386;100530900;100531427;100531617;100531980;100532323;100532677;100532975;100534884;100539628;100577776	100522803;100525889;100526147;100527063;100527370;100527787;100528261;100528963;100529339;100529881;100530599;100531018;100531512;100531726;100532030;100532499;100532769;100533091;100535066;100539705;100581368	-;-;-;-;-;-;-;-;-;-;-;-;-;-;-;-;-;-;-;-;-	10250	1.34022	-0.115787	5.21708	0.0432275	0.0510418	ENSMUSG00000032875
Arhgef18	chr8;chr8;chr8;chr8;chr8;chr8;chr8;chr8;chr8;chr8;chr8;chr8;chr8;chr8;chr8;chr8;chr8;chr8;chr8;chr8;chr8;chr8;chr8;chr8;chr8;chr8;chr8;chr8;chr8;chr8;chr8;chr8;chr8;chr8;chr8;chr8;chr8;chr8;chr8;chr8;chr8;chr8;chr8;chr8;chr8;chr8;chr8;chr8;chr8	3403437;3414628;3430258;3431833;3434897;3436360;3436922;3437634;3438001;3438277;3443008;3477349;3477349;3479232;3479232;3479499;3479499;3482619;3482619;3484872;3484872;3486982;3486982;3489487;3489487;3491220;3491220;3494889;3494889;3497002;3497002;3498383;3498383;3500296;3500296;3500781;3500781;3501491;3501491;3501631;3501631;3501815;3501815;3503038;3503038;3504159;3504159;3504372;3504372	3403730;3414752;3430520;3431980;3435008;3436417;3436966;3437711;3438103;3438418;3443102;3477490;3477490;3479344;3479344;3479639;3479639;3482869;3482869;3484997;3484997;3487099;3487099;3489738;3489738;3491296;3491296;3495067;3495067;3497090;3497090;3498568;3498568;3500436;3500436;3500914;3500914;3501538;3501538;3501678;3501678;3502285;3502285;3503371;3503371;3504284;3504284;3506601;3506601	+;+;+;+;+;+;+;+;+;+;+;+;+;+;+;+;+;+;+;+;+;+;+;+;+;+;+;+;+;+;+;+;+;+;+;+;+;+;+;+;+;+;+;+;+;+;+;+;+	6669	-4.46956	6.83749	2450.81	2.81578301016913e-14	5.27868046815055e-12	ENSMUSG00000004568
Arhgef2	chr3;chr3;chr3;chr3;chr3;chr3;chr3;chr3;chr3;chr3;chr3;chr3;chr3;chr3;chr3;chr3;chr3;chr3;chr3;chr3;chr3;chr3;chr3;chr3;chr3;chr3;chr3;chr3;chr3;chr3;chr3;chr3;chr3;chr3;chr3;chr3;chr3;chr3;chr3;chr3;chr3;chr3;chr3;chr3;chr3;chr3;chr3;chr3;chr3;chr3;chr3;chr3;chr3;chr3;chr3;chr3;chr3;chr3;chr3;chr3;chr3;chr3;chr3;chr3;chr3;chr3;chr3;chr3;chr3;chr3;chr3;chr3;chr3;chr3;chr3;chr3;chr3;chr3;chr3;chr3;chr3;chr3;chr3;chr3;chr3;chr3;chr3;chr3;chr3;chr3;chr3;chr3;chr3;chr3;chr3;chr3;chr3;chr3;chr3;chr3;chr3;chr3;chr3;chr3;chr3;chr3;chr3;chr3;chr3;chr3;chr3	88523450;88523868;88528466;88528778;88528778;88536780;88537094;88537094;88537094;88537094;88537094;88539218;88539218;88539218;88539218;88539218;88539583;88539583;88539583;88539583;88539583;88540220;88540220;88540220;88540220;88540220;88540565;88540565;88540565;88540565;88540565;88540807;88540807;88540807;88540807;88540807;88541717;88541717;88541717;88541717;88541717;88542290;88542290;88542290;88542290;88542290;88542908;88542908;88542908;88542908;88542908;88543162;88543162;88543162;88543162;88543162;88545578;88545578;88545578;88545578;88545578;88546630;88546630;88546630;88546630;88546630;88547590;88547590;88547590;88547590;88547590;88549733;88549733;88549733;88549733;88549733;88550233;88550233;88550233;88550233;88550233;88550456;88550456;88550456;88550456;88550456;88550652;88550652;88550652;88550652;88550652;88550869;88550869;88550869;88550869;88550869;88551097;88551097;88551097;88551097;88551097;88553484;88553484;88553484;88553484;88553484;88554097;88554097;88554097;88554097;88554097	88523763;88523961;88528628;88528906;88528906;88536870;88537238;88537238;88537238;88537238;88537238;88539285;88539285;88539285;88539285;88539285;88539646;88539640;88539646;88539646;88539640;88540349;88540349;88540349;88540349;88540349;88540674;88540674;88540674;88540674;88540674;88540953;88540953;88540953;88540953;88540953;88541967;88541967;88541967;88541967;88541967;88542415;88542415;88542415;88542415;88542415;88543025;88543025;88543025;88543025;88543025;88543410;88543410;88543410;88543410;88543410;88545654;88545654;88545654;88545654;88545654;88546799;88546799;88546799;88546799;88546799;88547657;88547657;88547657;88547657;88547657;88549933;88549933;88549933;88549933;88549933;88550346;88550346;88550346;88550346;88550346;88550523;88550523;88550523;88550523;88550523;88550687;88550687;88550687;88550687;88550687;88550919;88550919;88550919;88550919;88550919;88551540;88551540;88551540;88551540;88551540;88553667;88553667;88553667;88553667;88553667;88556839;88556839;88556839;88556839;88556839	+;+;+;+;+;+;+;+;+;+;+;+;+;+;+;+;+;+;+;+;+;+;+;+;+;+;+;+;+;+;+;+;+;+;+;+;+;+;+;+;+;+;+;+;+;+;+;+;+;+;+;+;+;+;+;+;+;+;+;+;+;+;+;+;+;+;+;+;+;+;+;+;+;+;+;+;+;+;+;+;+;+;+;+;+;+;+;+;+;+;+;+;+;+;+;+;+;+;+;+;+;+;+;+;+;+;+;+;+;+;+	6355	-0.19351	7.5909	5.19516	0.043594	0.0514482	ENSMUSG00000028059
Arhgef25	chr10;chr10;chr10;chr10;chr10;chr10;chr10;chr10;chr10;chr10;chr10;chr10;chr10;chr10;chr10;chr10;chr10;chr10;chr10;chr10;chr10;chr10;chr10;chr10;chr10;chr10;chr10;chr10;chr10;chr10;chr10;chr10;chr10;chr10;chr10;chr10;chr10;chr10;chr10;chr10;chr10;chr10;chr10;chr10;chr10;chr10;chr10;chr10;chr10;chr10;chr10;chr10;chr10;chr10;chr10;chr10;chr10;chr10;chr10;chr10;chr10;chr10;chr10	127018390;127018390;127018390;127018390;127019067;127019067;127019067;127019067;127019518;127019518;127019518;127019518;127019881;127019881;127019881;127019881;127020261;127020261;127020261;127020261;127020532;127020532;127020532;127020532;127020756;127020756;127020756;127020756;127020952;127020952;127020952;127020952;127021156;127021156;127021156;127021156;127021444;127021444;127021444;127021444;127021729;127021729;127021729;127021729;127021952;127021952;127021952;127021952;127022748;127022748;127022748;127022748;127022977;127022977;127022977;127022977;127024120;127025364;127025364;127025364;127025567;127025736;127025848	127018812;127018812;127018812;127018812;127019278;127019278;127019278;127019278;127019698;127019698;127019698;127019698;127020081;127020081;127020081;127020081;127020338;127020338;127020338;127020338;127020582;127020582;127020582;127020582;127020848;127020848;127020848;127020848;127021041;127021041;127021041;127021041;127021225;127021225;127021225;127021225;127021547;127021547;127021547;127021547;127021795;127021795;127021795;127021795;127022028;127022028;127022028;127022028;127022843;127022843;127022843;127022843;127023191;127023191;127023191;127023191;127024641;127025478;127025478;127025478;127025692;127025923;127025952	-;-;-;-;-;-;-;-;-;-;-;-;-;-;-;-;-;-;-;-;-;-;-;-;-;-;-;-;-;-;-;-;-;-;-;-;-;-;-;-;-;-;-;-;-;-;-;-;-;-;-;-;-;-;-;-;-;-;-;-;-;-;-	2938	1.44748	0.638865	7.34977	0.0202554	0.024667	ENSMUSG00000019467
Arhgef3	chr14;chr14;chr14;chr14;chr14;chr14;chr14;chr14;chr14;chr14;chr14;chr14;chr14;chr14;chr14;chr14;chr14;chr14;chr14;chr14;chr14;chr14;chr14;chr14;chr14;chr14;chr14;chr14;chr14;chr14;chr14;chr14;chr14;chr14;chr14;chr14;chr14;chr14;chr14;chr14;chr14;chr14;chr14;chr14	26865950;26874919;26930846;26959967;26987480;26987480;27057994;27083346;27084747;27084747;27084747;27084747;27101548;27101548;27101548;27101548;27106111;27106111;27106111;27106111;27107802;27107802;27107802;27107802;27108050;27108050;27108050;27108050;27115890;27115890;27115890;27115890;27119520;27119520;27119520;27119520;27122222;27122222;27122222;27122222;27123587;27123587;27123587;27123587	26866087;26875012;26930912;26960110;26987542;26987542;27058226;27083752;27084854;27084854;27084854;27084854;27101718;27101718;27101718;27101718;27106173;27106173;27106173;27106173;27107898;27107898;27107898;27107898;27108126;27108126;27108126;27108126;27116147;27116147;27116147;27116147;27119690;27119690;27119690;27119690;27122408;27122408;27122408;27122408;27125868;27125868;27125868;27125868	+;+;+;+;+;+;+;+;+;+;+;+;+;+;+;+;+;+;+;+;+;+;+;+;+;+;+;+;+;+;+;+;+;+;+;+;+;+;+;+;+;+;+;+	4560	-0.851011	7.69705	91.2419	1.16778659195619e-06	2.66790036985859e-06	ENSMUSG00000021895
Arhgef39	chr4;chr4;chr4;chr4;chr4;chr4;chr4;chr4;chr4;chr4;chr4;chr4	43496144;43496821;43497087;43497582;43497959;43498586;43498896;43499243;43499470;43504340;43507777;43508585	43496720;43496909;43497316;43497710;43498029;43498704;43499016;43499337;43499898;43504531;43507963;43508747	-;-;-;-;-;-;-;-;-;-;-;-	2402	1.11048	1.58793	27.9197	0.000258854	0.00038945	ENSMUSG00000051517
Arhgef4	chr1;chr1;chr1;chr1;chr1;chr1;chr1;chr1;chr1;chr1;chr1;chr1;chr1;chr1;chr1;chr1;chr1;chr1;chr1;chr1;chr1;chr1;chr1;chr1	34717263;34760785;34771190;34784399;34832307;34840822;34843995;34843995;34845037;34845037;34845396;34845396;34846140;34846140;34846723;34846723;34848778;34848778;34849392;34849392;34850167;34850167;34850759;34850759	34717343;34764240;34771489;34784525;34832443;34841082;34844174;34844174;34845216;34845216;34845575;34845575;34846372;34846372;34846852;34846852;34848909;34848909;34849635;34849635;34850244;34850244;34851819;34851819	+;+;+;+;+;+;+;+;+;+;+;+;+;+;+;+;+;+;+;+;+;+;+;+	6780	-1.64909	3.30445	274.203	4.01572076754945e-09	1.84806749174333e-08	ENSMUSG00000037509
Arhgef40	chr14;chr14;chr14;chr14;chr14;chr14;chr14;chr14;chr14;chr14;chr14;chr14;chr14;chr14;chr14;chr14;chr14;chr14;chr14;chr14;chr14;chr14;chr14;chr14;chr14;chr14;chr14;chr14;chr14;chr14;chr14;chr14;chr14;chr14;chr14;chr14;chr14;chr14;chr14;chr14;chr14;chr14;chr14;chr14;chr14;chr14;chr14;chr14;chr14;chr14;chr14;chr14;chr14;chr14;chr14;chr14;chr14;chr14;chr14;chr14;chr14;chr14;chr14;chr14;chr14;chr14;chr14;chr14;chr14;chr14;chr14	52222290;52222290;52222290;52224860;52224860;52224860;52226159;52226159;52226159;52227505;52227505;52227505;52228361;52228361;52228361;52229058;52229058;52229058;52229269;52229269;52229269;52229471;52229471;52229471;52231551;52231551;52231551;52231740;52231740;52231740;52232337;52232337;52232337;52233523;52233523;52233523;52233721;52233721;52233721;52234333;52234333;52234333;52235070;52235070;52235070;52235601;52235601;52235601;52237280;52237280;52237280;52238306;52238306;52238306;52239742;52239742;52239742;52241111;52241111;52241111;52241430;52242069;52242069;52242069;52242336;52242446;52242446;52242446;52242798;52242798;52242798	52222448;52222448;52222448;52225057;52225057;52225057;52227395;52227395;52227395;52227672;52227672;52227672;52228487;52228487;52228487;52229154;52229154;52229154;52229349;52229349;52229349;52229587;52229587;52229587;52231646;52231646;52231646;52231855;52231855;52231855;52232463;52232463;52232463;52233645;52233645;52233645;52233864;52233864;52233864;52234943;52234943;52234943;52235304;52235304;52235304;52235687;52235687;52235687;52237495;52237495;52237495;52238476;52238476;52238476;52239919;52239919;52239919;52241215;52241215;52241215;52241573;52242199;52242199;52242199;52242356;52242492;52242492;52242492;52243704;52243704;52243704	+;+;+;+;+;+;+;+;+;+;+;+;+;+;+;+;+;+;+;+;+;+;+;+;+;+;+;+;+;+;+;+;+;+;+;+;+;+;+;+;+;+;+;+;+;+;+;+;+;+;+;+;+;+;+;+;+;+;+;+;+;+;+;+;+;+;+;+;+;+;+	5643	0.510826	-0.113415	2.8763	0.117979	0.132917	ENSMUSG00000004562
Arhgef5	chr6;chr6;chr6;chr6;chr6;chr6;chr6;chr6;chr6;chr6;chr6;chr6;chr6;chr6;chr6	43242578;43249239;43252874;43253471;43253738;43256377;43257095;43257532;43257885;43258357;43260108;43260827;43262293;43264474;43265548	43242677;43252359;43252931;43253532;43253991;43256537;43257247;43257661;43257959;43258446;43260265;43260988;43262363;43264578;43266254	+;+;+;+;+;+;+;+;+;+;+;+;+;+;+	5407	0.164576	0.872577	0.551289	0.473351	0.497859	ENSMUSG00000033542
Arhgef6	chrX;chrX;chrX;chrX;chrX;chrX;chrX;chrX;chrX;chrX;chrX;chrX;chrX;chrX;chrX;chrX;chrX;chrX;chrX;chrX;chrX;chrX;chrX;chrX;chrX;chrX;chrX;chrX;chrX;chrX;chrX;chrX;chrX;chrX;chrX;chrX;chrX;chrX;chrX;chrX;chrX;chrX;chrX	56276845;56276845;56280217;56280217;56282346;56282346;56284526;56284526;56285954;56285954;56287166;56287166;56288750;56288750;56289965;56289965;56290912;56290912;56291747;56291747;56294323;56294323;56296650;56296650;56301481;56301481;56319255;56319255;56321238;56321238;56325572;56325572;56334581;56334581;56344820;56344820;56347670;56347670;56349926;56349926;56371472;56382312;56383698	56279011;56279011;56280271;56280271;56282445;56282445;56284603;56284603;56286047;56286047;56287186;56287186;56288875;56288875;56290110;56290110;56290990;56290990;56291833;56291833;56294469;56294469;56296709;56296709;56301619;56301619;56319377;56319377;56321333;56321333;56325666;56325666;56334651;56334651;56345021;56345021;56347791;56347791;56350010;56350010;56371961;56382395;56384089	-;-;-;-;-;-;-;-;-;-;-;-;-;-;-;-;-;-;-;-;-;-;-;-;-;-;-;-;-;-;-;-;-;-;-;-;-;-;-;-;-;-;-	5059	-0.940632	7.05162	280.973	3.52832715894079e-09	1.65693010699278e-08	ENSMUSG00000031133
Arhgef7	chr8;chr8;chr8;chr8;chr8;chr8;chr8;chr8;chr8;chr8;chr8;chr8;chr8;chr8;chr8;chr8;chr8;chr8;chr8;chr8;chr8;chr8;chr8;chr8;chr8;chr8;chr8;chr8;chr8;chr8;chr8;chr8;chr8;chr8;chr8;chr8;chr8;chr8;chr8;chr8;chr8;chr8;chr8;chr8;chr8;chr8;chr8;chr8;chr8;chr8;chr8;chr8;chr8;chr8;chr8;chr8;chr8;chr8;chr8;chr8;chr8;chr8;chr8;chr8;chr8;chr8;chr8;chr8;chr8;chr8;chr8;chr8;chr8;chr8;chr8;chr8;chr8;chr8;chr8;chr8;chr8;chr8;chr8;chr8;chr8;chr8;chr8;chr8;chr8;chr8;chr8;chr8;chr8;chr8;chr8;chr8;chr8;chr8;chr8;chr8;chr8;chr8;chr8;chr8;chr8;chr8;chr8;chr8;chr8;chr8;chr8;chr8;chr8;chr8;chr8;chr8;chr8;chr8;chr8;chr8;chr8;chr8;chr8;chr8;chr8;chr8;chr8;chr8;chr8;chr8;chr8;chr8;chr8;chr8;chr8;chr8;chr8;chr8;chr8;chr8;chr8;chr8;chr8;chr8;chr8;chr8;chr8;chr8;chr8;chr8;chr8;chr8;chr8;chr8;chr8;chr8;chr8;chr8;chr8;chr8;chr8;chr8;chr8;chr8;chr8;chr8;chr8;chr8;chr8;chr8;chr8;chr8;chr8;chr8;chr8;chr8;chr8;chr8;chr8;chr8;chr8;chr8	11778058;11778058;11778058;11808365;11808365;11808365;11808365;11808365;11808431;11808431;11808431;11811226;11829284;11831155;11831155;11831155;11831155;11831155;11831155;11831155;11831155;11831155;11832525;11832525;11832525;11832525;11832525;11832525;11832525;11832525;11832525;11835713;11835713;11835713;11835713;11835713;11835713;11835713;11835713;11835713;11841456;11841456;11841456;11841456;11841456;11841456;11841456;11841456;11841456;11850460;11850460;11850460;11850460;11850460;11850460;11850460;11850460;11850460;11850773;11850773;11850773;11850773;11850773;11850773;11850773;11850773;11850773;11855201;11855201;11855201;11855201;11855201;11855201;11855201;11855201;11855201;11858716;11858716;11858716;11858716;11858716;11858716;11858716;11858716;11858716;11859517;11859517;11859517;11859517;11859517;11859517;11859517;11859517;11859517;11860251;11860251;11860251;11860251;11860251;11860251;11860251;11860251;11860251;11862597;11862597;11862597;11862597;11862597;11862597;11862597;11862597;11862597;11864943;11864943;11864943;11864943;11864943;11864943;11864943;11864943;11864943;11865161;11865161;11865161;11865161;11865161;11865161;11865161;11865161;11865161;11867660;11867660;11867660;11867660;11867660;11867660;11867660;11867660;11867660;11869638;11869638;11869638;11869638;11869638;11869638;11869638;11869638;11869638;11871960;11871960;11871960;11871960;11871960;11871960;11871960;11871960;11871960;11874505;11874505;11874505;11874505;11881493;11881493;11881493;11881493;11881493;11881493;11881493;11881895;11881895;11881895;11881895;11881895;11881895;11881895;11882970;11882970;11882970;11882970;11882970;11882970;11882970	11778416;11778416;11778416;11808517;11808517;11808517;11808517;11808517;11808517;11808517;11808517;11811396;11829339;11831239;11831239;11831239;11831239;11831239;11831239;11831239;11831239;11831239;11832655;11832655;11832655;11832655;11832655;11832655;11832655;11832655;11832655;11835914;11835914;11835914;11835914;11835914;11835914;11835914;11835914;11835914;11841544;11841544;11841541;11841544;11841544;11841544;11841544;11841544;11841544;11850554;11850554;11850554;11850554;11850554;11850554;11850554;11850554;11850554;11850868;11850868;11850868;11850868;11850868;11850868;11850868;11850868;11850868;11855323;11855323;11855323;11855323;11855323;11855323;11855323;11855323;11855323;11858854;11858854;11858854;11858854;11858854;11858854;11858854;11858854;11858854;11859576;11859576;11859576;11859576;11859576;11859576;11859576;11859576;11859576;11860397;11860397;11860397;11860397;11860397;11860397;11860397;11860397;11860397;11862683;11862683;11862683;11862683;11862683;11862683;11862683;11862683;11862683;11865021;11865021;11865021;11865021;11865021;11865021;11865021;11865021;11865021;11865300;11865300;11865300;11865300;11865300;11865300;11865300;11865300;11865300;11867884;11867884;11867884;11867884;11867884;11867884;11867884;11867884;11867884;11869731;11869731;11869731;11869731;11869731;11869731;11869731;11869731;11869731;11872049;11872049;11872049;11872049;11872049;11872049;11872049;11872049;11872049;11874681;11877149;11874681;11877149;11881592;11881592;11881592;11881592;11881592;11881592;11881592;11881949;11881949;11881949;11881949;11881949;11881949;11881949;11885217;11885217;11885217;11885217;11885217;11885217;11885217	+;+;+;+;+;+;+;+;+;+;+;+;+;+;+;+;+;+;+;+;+;+;+;+;+;+;+;+;+;+;+;+;+;+;+;+;+;+;+;+;+;+;+;+;+;+;+;+;+;+;+;+;+;+;+;+;+;+;+;+;+;+;+;+;+;+;+;+;+;+;+;+;+;+;+;+;+;+;+;+;+;+;+;+;+;+;+;+;+;+;+;+;+;+;+;+;+;+;+;+;+;+;+;+;+;+;+;+;+;+;+;+;+;+;+;+;+;+;+;+;+;+;+;+;+;+;+;+;+;+;+;+;+;+;+;+;+;+;+;+;+;+;+;+;+;+;+;+;+;+;+;+;+;+;+;+;+;+;+;+;+;+;+;+;+;+;+;+;+;+;+;+;+;+;+;+;+;+;+;+;+;+	7669	0.189266	5.98202	10.8481	0.00715957	0.00912083	ENSMUSG00000031511
Arhgef9	chrX;chrX;chrX;chrX;chrX;chrX;chrX;chrX;chrX;chrX;chrX;chrX;chrX;chrX;chrX;chrX;chrX;chrX;chrX;chrX;chrX;chrX;chrX;chrX;chrX;chrX;chrX;chrX;chrX;chrX;chrX	94092541;94092541;94092541;94098549;94098549;94098549;94102423;94102423;94102423;94114779;94114779;94114779;94121045;94121045;94121045;94125084;94125084;94125084;94144563;94144563;94144563;94155961;94155961;94155961;94174442;94174442;94174442;94209199;94209206;94210030;94210030	94095760;94095760;94095760;94098617;94098617;94098617;94102666;94102666;94102666;94114910;94114910;94114910;94121174;94121174;94121174;94125316;94125316;94125316;94144742;94144742;94144742;94156152;94156152;94156152;94174621;94174621;94174621;94209576;94210145;94210145;94210145	-;-;-;-;-;-;-;-;-;-;-;-;-;-;-;-;-;-;-;-;-;-;-;-;-;-;-;-;-;-;-	5527	4.68605	1.8357	146.889	1.05190987490597e-07	3.09911735569426e-07	ENSMUSG00000025656
Arid1a	chr4;chr4;chr4;chr4;chr4;chr4;chr4;chr4;chr4;chr4;chr4;chr4;chr4;chr4;chr4;chr4;chr4;chr4;chr4;chr4;chr4;chr4;chr4;chr4;chr4;chr4;chr4;chr4;chr4;chr4;chr4;chr4;chr4;chr4;chr4;chr4;chr4;chr4;chr4;chr4	133406319;133406319;133411746;133411746;133412185;133412185;133413540;133413540;133413715;133413730;133413951;133413951;133414515;133414515;133414849;133414849;133416365;133416365;133418381;133418381;133420110;133420110;133420316;133420316;133421069;133421069;133421974;133421974;133422883;133422883;133423227;133423227;133446848;133446848;133447861;133447861;133450150;133450150;133479780;133483706	133409366;133409366;133411876;133411876;133413076;133413076;133413636;133413636;133413867;133413867;133414101;133414101;133414687;133414690;133414981;133414981;133416572;133416572;133418590;133418590;133420219;133420219;133420461;133420461;133421381;133421381;133422141;133422141;133422972;133422972;133423467;133423467;133446964;133446964;133448310;133448310;133450362;133450362;133481296;133484080	-;-;-;-;-;-;-;-;-;-;-;-;-;-;-;-;-;-;-;-;-;-;-;-;-;-;-;-;-;-;-;-;-;-;-;-;-;-;-;-	8939	-1.34127	8.39055	502.066	1.57810845944939e-10	1.28237703718002e-09	ENSMUSG00000007880
Arid1b	chr17;chr17;chr17;chr17;chr17;chr17;chr17;chr17;chr17;chr17;chr17;chr17;chr17;chr17;chr17;chr17;chr17;chr17;chr17;chr17	5045349;5090855;5147849;5177189;5293103;5314307;5329478;5341231;5356024;5362110;5364149;5368916;5371548;5377551;5377924;5382762;5385239;5386800;5389491;5391638	5046767;5091049;5148007;5177299;5293346;5314396;5329657;5341558;5356169;5362219;5364307;5369125;5371752;5377689;5378096;5382912;5385335;5387583;5389621;5397931	+;+;+;+;+;+;+;+;+;+;+;+;+;+;+;+;+;+;+;+	11325	-0.63213	6.45519	85.1496	1.64240090628617e-06	3.63376459173708e-06	ENSMUSG00000069729
Arid2	chr15;chr15;chr15;chr15;chr15;chr15;chr15;chr15;chr15;chr15;chr15;chr15;chr15;chr15;chr15;chr15;chr15;chr15;chr15;chr15;chr15	96185403;96185775;96186936;96247874;96254574;96256801;96259455;96259614;96260198;96260373;96261476;96264714;96266534;96267237;96267801;96276695;96288757;96288985;96290236;96290454;96299834	96185667;96185868;96187033;96248007;96254792;96256868;96259521;96259864;96260294;96260582;96261643;96264795;96266668;96267433;96270643;96276843;96288895;96289070;96290359;96290545;96303344	+;+;+;+;+;+;+;+;+;+;+;+;+;+;+;+;+;+;+;+;+	9029	0.00375684	6.39393	0.00509822	0.94436	0.949148	ENSMUSG00000033237
Arid3a	chr10;chr10;chr10;chr10;chr10;chr10;chr10;chr10;chr10;chr10;chr10;chr10;chr10;chr10;chr10;chr10;chr10;chr10;chr10;chr10;chr10;chr10;chr10;chr10;chr10;chr10;chr10	79762877;79762877;79763175;79766469;79766469;79766469;79767600;79767600;79767600;79782319;79782319;79782319;79784694;79784694;79784694;79785199;79785199;79785199;79786462;79786462;79786468;79787082;79787082;79787082;79787574;79787574;79787574	79763090;79763090;79763234;79767122;79767122;79767122;79767912;79767912;79767912;79782391;79782391;79782391;79784877;79784877;79784877;79785446;79785446;79785446;79786758;79786758;79786758;79787180;79787180;79787180;79790852;79790852;79790852	+;+;+;+;+;+;+;+;+;+;+;+;+;+;+;+;+;+;+;+;+;+;+;+;+;+;+	5421	1.02623	3.86327	46.451	2.89576522382053e-05	5.03398109980959e-05	ENSMUSG00000019564
Arid3b	chr9;chr9;chr9;chr9;chr9;chr9;chr9;chr9;chr9;chr9;chr9;chr9;chr9;chr9;chr9;chr9;chr9	57697636;57697791;57702219;57702219;57703390;57703390;57703755;57703755;57705325;57705325;57717448;57717448;57717692;57717692;57740899;57740899;57743965	57699968;57699968;57702317;57702317;57703635;57703635;57704071;57704071;57705508;57705508;57717520;57717520;57717763;57717763;57741517;57741515;57744062	-;-;-;-;-;-;-;-;-;-;-;-;-;-;-;-;-	4041	-0.745777	4.67483	87.1687	1.46340903927874e-06	3.27111614146381e-06	ENSMUSG00000004661
Arid4a	chr12;chr12;chr12;chr12;chr12;chr12;chr12;chr12;chr12;chr12;chr12;chr12;chr12;chr12;chr12;chr12;chr12;chr12;chr12;chr12;chr12;chr12;chr12;chr12	71062741;71063865;71066148;71068967;71070274;71083884;71084045;71086613;71091798;71092888;71093968;71106836;71108056;71108305;71109867;71113853;71116608;71118582;71119364;71121710;71123217;71133229;71134235;71144275	71062935;71063922;71066258;71069032;71070364;71083963;71084139;71086745;71091877;71092964;71094134;71106908;71108150;71108402;71110098;71114112;71116805;71118666;71119505;71122843;71123321;71133435;71134381;71146125	+;+;+;+;+;+;+;+;+;+;+;+;+;+;+;+;+;+;+;+;+;+;+;+	5780	-1.13225	6.48782	295.924	2.67886047015531e-09	1.31663873300151e-08	ENSMUSG00000048118
Arid4b	chr13;chr13;chr13;chr13;chr13;chr13;chr13;chr13;chr13;chr13;chr13;chr13;chr13;chr13;chr13;chr13;chr13;chr13;chr13;chr13;chr13;chr13;chr13;chr13;chr13;chr13;chr13;chr13;chr13;chr13;chr13;chr13;chr13;chr13;chr13;chr13;chr13;chr13;chr13;chr13;chr13;chr13;chr13;chr13;chr13;chr13;chr13	14238369;14238369;14239410;14239410;14294726;14294726;14301036;14301036;14303760;14303760;14307021;14307021;14310753;14310753;14317565;14317565;14319872;14319872;14328001;14328001;14329566;14329566;14332359;14332359;14334763;14334763;14335883;14335883;14338694;14338694;14339352;14339352;14344504;14355805;14355805;14358892;14358892;14361402;14361402;14365728;14365728;14367951;14367951;14369915;14369915;14372191;14372191	14238617;14238617;14239464;14239464;14294836;14294836;14301101;14301101;14303850;14303850;14307100;14307100;14310844;14310844;14317703;14317703;14319951;14319951;14328077;14328077;14329720;14329720;14332431;14332431;14334857;14334857;14335980;14335980;14338934;14338934;14339527;14339527;14344764;14355889;14355889;14359090;14359090;14362616;14362616;14365841;14365841;14368166;14368166;14370061;14370061;14374188;14374188	+;+;+;+;+;+;+;+;+;+;+;+;+;+;+;+;+;+;+;+;+;+;+;+;+;+;+;+;+;+;+;+;+;+;+;+;+;+;+;+;+;+;+;+;+;+;+	6113	-1.47337	6.25974	884.809	7.33490869361547e-12	1.34906912586647e-10	ENSMUSG00000039219
Arid5a	chr1;chr1;chr1;chr1;chr1;chr1;chr1;chr1;chr1;chr1;chr1;chr1;chr1;chr1;chr1;chr1;chr1;chr1;chr1;chr1;chr1;chr1;chr1;chr1;chr1;chr1;chr1;chr1;chr1;chr1;chr1;chr1;chr1;chr1;chr1;chr1;chr1;chr1;chr1	36346814;36346814;36346814;36346814;36346814;36346814;36350955;36355290;36355290;36355290;36355290;36355293;36355293;36356285;36356285;36356285;36356691;36356691;36356691;36356691;36356691;36357165;36357165;36357165;36357165;36357165;36357165;36357569;36357569;36357569;36357569;36357569;36357569;36358073;36358073;36358073;36358073;36358073;36358073	36346917;36346917;36346917;36346917;36346917;36346917;36351049;36355408;36355408;36355408;36355408;36355408;36355408;36356405;36356405;36356405;36356743;36356743;36356743;36356743;36356743;36357262;36357262;36357262;36357262;36357262;36357262;36357734;36357734;36357734;36357734;36357734;36357734;36363110;36363110;36363110;36363110;36363110;36363110	+;+;+;+;+;+;+;+;+;+;+;+;+;+;+;+;+;+;+;+;+;+;+;+;+;+;+;+;+;+;+;+;+;+;+;+;+;+;+	5794	-0.388971	6.92359	21.2657	0.000751035	0.0010646	ENSMUSG00000037447
Arid5b	chr10;chr10;chr10;chr10;chr10;chr10;chr10;chr10;chr10;chr10	67931423;67937725;67954081;67962529;67964619;67970824;68021856;68078834;68113760;68114520	67934499;67937923;67954178;67962581;67964823;67970936;68022086;68079059;68114014;68114556	-;-;-;-;-;-;-;-;-;-	4494	-1.68891	4.07673	184.176	3.25873969295904e-08	1.10574000915753e-07	ENSMUSG00000019947
Arih1	chr9;chr9;chr9;chr9;chr9;chr9;chr9;chr9;chr9;chr9;chr9;chr9;chr9;chr9	59295837;59302161;59303634;59310651;59313008;59315159;59315658;59319708;59322053;59333406;59333897;59344054;59361685;59393262	59300661;59302273;59303894;59310708;59313138;59315230;59315700;59319814;59322119;59333461;59333989;59344198;59361752;59393657	-;-;-;-;-;-;-;-;-;-;-;-;-;-	6435	-0.0693386	7.46612	1.81294	0.205248	0.225168	ENSMUSG00000025234
Arih2	chr9;chr9;chr9;chr9;chr9;chr9;chr9;chr9;chr9;chr9;chr9;chr9;chr9;chr9;chr9;chr9;chr9;chr9;chr9;chr9;chr9;chr9;chr9;chr9;chr9;chr9;chr9;chr9;chr9;chr9;chr9;chr9;chr9;chr9;chr9;chr9;chr9;chr9;chr9;chr9;chr9;chr9;chr9;chr9;chr9;chr9;chr9;chr9;chr9;chr9;chr9;chr9;chr9;chr9;chr9;chr9;chr9;chr9;chr9;chr9;chr9;chr9;chr9;chr9;chr9;chr9;chr9;chr9;chr9;chr9;chr9;chr9;chr9;chr9;chr9;chr9;chr9;chr9;chr9;chr9;chr9	108480141;108480141;108480141;108480141;108480141;108482533;108482533;108482533;108482533;108482533;108484487;108484487;108484487;108484487;108484487;108485108;108485108;108485108;108485108;108485108;108485801;108485801;108485801;108485801;108485801;108486977;108486977;108486977;108486977;108486977;108487096;108487096;108487096;108487096;108487096;108488832;108488832;108488832;108488832;108488832;108490925;108490925;108490925;108490925;108490925;108492224;108492224;108492224;108492224;108492224;108493877;108493877;108493877;108493877;108493877;108494571;108494571;108494571;108494571;108494571;108497258;108497258;108497258;108497258;108497258;108506488;108521225;108521225;108521225;108521225;108521225;108522132;108522132;108522132;108522132;108522132;108526428;108526428;108526428;108526428;108530772	108482352;108482352;108482352;108482352;108482352;108482616;108482671;108482616;108482616;108482616;108484555;108484555;108484555;108484555;108484555;108485251;108485251;108485251;108485251;108485251;108485952;108485952;108485952;108485952;108485952;108486998;108486998;108486998;108486998;108486998;108487146;108487146;108487146;108487146;108487146;108488949;108488949;108488949;108488949;108488949;108491034;108491034;108491034;108491034;108491034;108492345;108492345;108492345;108492345;108492345;108494027;108494027;108494027;108494027;108494027;108494634;108494634;108494634;108494634;108494634;108497325;108497325;108497325;108497325;108497325;108506533;108521567;108521567;108521567;108521567;108521564;108522193;108522193;108522193;108522193;108522193;108526607;108526607;108526607;108526607;108530880	-;-;-;-;-;-;-;-;-;-;-;-;-;-;-;-;-;-;-;-;-;-;-;-;-;-;-;-;-;-;-;-;-;-;-;-;-;-;-;-;-;-;-;-;-;-;-;-;-;-;-;-;-;-;-;-;-;-;-;-;-;-;-;-;-;-;-;-;-;-;-;-;-;-;-;-;-;-;-;-;-	4162	-0.345678	6.41375	34.5821	0.000106117	0.00016934	ENSMUSG00000064145
Arl1	chr10;chr10;chr10;chr10;chr10;chr10	88567276;88569405;88571760;88572953;88577769;88578885	88567426;88569542;88571841;88573064;88577947;88579064	+;+;+;+;+;+	842	0.886438	6.15711	139.45	1.37377416612013e-07	3.91689181887823e-07	ENSMUSG00000060904
Arl10	chr13;chr13;chr13;chr13;chr13;chr13;chr13;chr13	54722860;54722860;54723563;54723563;54726606;54726606;54726952;54728534	54723090;54723090;54723761;54723761;54726781;54726781;54730576;54730576	+;+;+;+;+;+;+;+	4231	0.336607	2.27183	1.60436	0.231454	0.252642	ENSMUSG00000025870
Arl13b	chr16;chr16;chr16;chr16;chr16;chr16;chr16;chr16;chr16;chr16	62614036;62622085;62623083;62624200;62626905;62632212;62633522;62647527;62651106;62667048	62616071;62622153;62623199;62624425;62627010;62632414;62633627;62647776;62651176;62667403	-;-;-;-;-;-;-;-;-;-	3540	0.0590505	4.49608	0.449573	0.51637	0.540539	ENSMUSG00000022911
Arl14ep	chr2;chr2;chr2;chr2;chr2;chr2;chr2;chr2;chr2;chr2;chr2;chr2;chr2;chr2;chr2;chr2;chr2;chr2;chr2;chr2	106792874;106792874;106792874;106792874;106795767;106795767;106795767;106795767;106797445;106797445;106797445;106797445;106799417;106799417;106799417;106799417;106800656;106803113;106804617;106804647	106795215;106795215;106795215;106795215;106795991;106795991;106795991;106795991;106797572;106797572;106797572;106797572;106799903;106799903;106799903;106799903;106800736;106803389;106804742;106804742	-;-;-;-;-;-;-;-;-;-;-;-;-;-;-;-;-;-;-;-	3666	2.19197	5.65452	809.384	1.1903175799908e-11	1.8245187866099e-10	ENSMUSG00000027122
Arl15	chr13;chr13;chr13;chr13;chr13	113931044;114058783;114070600;114104118;114291240	113931232;114058927;114070659;114104326;114293997	+;+;+;+;+	3361	-1.0781	3.1981	101.104	7.00679536458466e-07	1.6865602912744e-06	ENSMUSG00000042348
Arl16	chr11;chr11;chr11;chr11;chr11	120355152;120356810;120357480;120358008;120358189	120356647;120356925;120357593;120358066;120358426	-;-;-;-;-	2023	-0.704682	3.65895	46.8964	2.7732830459534e-05	4.83275153801428e-05	ENSMUSG00000057594
Arl2	chr19;chr19;chr19;chr19;chr19	6184419;6186009;6187508;6187760;6191067	6184831;6186089;6187670;6187870;6191167	-;-;-;-;-	869	0.322825	3.76607	13.6777	0.00351262	0.00462397	ENSMUSG00000024944
Arl2bp	chr8;chr8;chr8;chr8;chr8;chr8;chr8;chr8;chr8;chr8;chr8;chr8	95393228;95393719;95394225;95394225;95396949;95396949;95397923;95397923;95398690;95398690;95399645;95399645	95393529;95393858;95394286;95394286;95397055;95397055;95398008;95398008;95398786;95398786;95401085;95401085	+;+;+;+;+;+;+;+;+;+;+;+	2235	-1.33032	6.50227	659.88	3.6032643223834e-11	4.13817449052143e-10	ENSMUSG00000031776
Arl3	chr19;chr19;chr19;chr19;chr19;chr19;chr19;chr19;chr19;chr19;chr19;chr19;chr19	46519548;46519548;46529882;46530791;46530791;46531921;46531921;46540012;46540012;46546677;46546677;46561479;46561479	46519825;46519825;46529949;46530976;46530976;46531971;46531971;46540128;46540128;46546820;46546820;46561621;46561621	-;-;-;-;-;-;-;-;-;-;-;-;-	987	0.673195	4.64774	51.4077	1.82298539348078e-05	3.28157617256316e-05	ENSMUSG00000025035
Arl4a	chr12;chr12;chr12;chr12	40083290;40083290;40087262;40087837	40086832;40086832;40087375;40087986	-;-;-;-	3807	-1.63577	4.76246	223.944	1.17035469944467e-08	4.59194458184843e-08	ENSMUSG00000047446
Arl4c	chr1	88625948	88629913	-	3966	-5.07711	8.58546	1954.95	9.70452121133455e-14	9.78624349521947e-12	ENSMUSG00000049866
Arl4d	chr11;chr11	101556367;101557374	101556463;101558658	+;+	1382	-2.50202	2.65021	97.319	8.47707527251329e-07	2.00025569238121e-06	ENSMUSG00000034936
Arl5a	chr2;chr2;chr2;chr2;chr2;chr2	52287963;52294918;52302074;52306076;52306648;52314602	52292444;52295069;52302157;52306223;52306708;52314886	-;-;-;-;-;-	5212	0.522642	6.36456	61.8367	7.69651475355753e-06	1.48554623248652e-05	ENSMUSG00000036093
Arl5b	chr2;chr2;chr2;chr2;chr2;chr2	15060131;15072950;15074631;15077935;15079773;15081067	15060385;15073010;15074778;15078018;15079924;15087267	+;+;+;+;+;+	6901	1.93676	5.32218	358.402	9.64484640298664e-10	5.6140331265182e-09	ENSMUSG00000017418
Arl5c	chr11;chr11;chr11;chr11;chr11;chr11;chr11;chr11;chr11;chr11;chr11;chr11	97880406;97880406;97883108;97883108;97884251;97884251;97885164;97885164;97885893;97885893;97886644;97886644	97881165;97881165;97883259;97883259;97884334;97884315;97885311;97885311;97885953;97885953;97886999;97886999	-;-;-;-;-;-;-;-;-;-;-;-	1561	-4.41723	5.6261	1001.41	3.7401751871441e-12	8.50075758257032e-11	ENSMUSG00000038352
Arl6	chr16;chr16;chr16;chr16;chr16;chr16;chr16;chr16;chr16;chr16;chr16;chr16;chr16;chr16;chr16;chr16;chr16	59433312;59433684;59439029;59439158;59439158;59441582;59441582;59443384;59443384;59444241;59444241;59444643;59444643;59452674;59452674;59459293;59459293	59434207;59434207;59439041;59439213;59439213;59441711;59441711;59443478;59443478;59444309;59444309;59444704;59444704;59452823;59452823;59459702;59459772	-;-;-;-;-;-;-;-;-;-;-;-;-;-;-;-;-	1951	2.58237	1.94492	118.691	3.12487403805806e-07	8.16073419843603e-07	ENSMUSG00000022722
Arl6ip1	chr7;chr7;chr7;chr7;chr7;chr7	117718113;117720384;117721149;117725619;117726357;117728692	117719633;117720468;117721266;117725738;117726490;117728848	-;-;-;-;-;-	2135	0.0812293	8.34247	1.56938	0.236278	0.257514	ENSMUSG00000030654
Arl6ip4	chr5;chr5;chr5;chr5;chr5	124254171;124254978;124255334;124255893;124256048	124254674;124255256;124255451;124255962;124256258	+;+;+;+;+	1182	0.114065	5.7448	4.4752	0.0580281	0.0675809	ENSMUSG00000029404
Arl6ip5	chr6;chr6;chr6	97187753;97206498;97209361	97187957;97206715;97210276	+;+;+	1339	-1.76324	7.79578	1298.6	9.07278899765858e-13	3.51041076375957e-11	ENSMUSG00000035199
Arl6ip6	chr2;chr2;chr2;chr2	53082096;53084296;53092931;53107307	53082534;53084349;53093063;53109233	+;+;+;+	2553	0.358424	5.36978	20.2249	0.000905692	0.00127098	ENSMUSG00000026960
Arl8a	chr1;chr1;chr1;chr1;chr1;chr1;chr1	135074572;135080209;135080531;135081914;135082146;135082451;135082960	135074838;135080289;135080604;135082007;135082213;135082521;135084006	+;+;+;+;+;+;+	1702	0.347957	5.03773	14.888	0.00266094	0.00354874	ENSMUSG00000026426
Arl8b	chr6;chr6;chr6;chr6;chr6;chr6;chr6	108760020;108790588;108791945;108792219;108795206;108795504;108798464	108760338;108790668;108792018;108792312;108795273;108795574;108800684	+;+;+;+;+;+;+	2928	1.20457	6.53323	391.732	5.99123246723204e-10	3.7781244346297e-09	ENSMUSG00000030105
Armc1	chr3;chr3;chr3;chr3;chr3;chr3;chr3;chr3;chr3;chr3;chr3;chr3;chr3;chr3	19185566;19185566;19189007;19189007;19189171;19189171;19198494;19198494;19203650;19203650;19211636;19211636;19217074;19217074	19188387;19188369;19189081;19189081;19189287;19189287;19198683;19198683;19203741;19203741;19211856;19211856;19217259;19217259	-;-;-;-;-;-;-;-;-;-;-;-;-;-	3703	0.47738	5.88391	75.5561	2.94527329819063e-06	6.14609944381911e-06	ENSMUSG00000027599
Armc10	chr5;chr5;chr5;chr5;chr5;chr5;chr5;chr5;chr5;chr5;chr5;chr5	21851004;21851004;21853618;21853660;21856743;21856743;21858374;21858374;21865551;21865551;21866362;21866362	21851233;21851233;21853766;21853766;21856877;21856877;21858550;21858550;21865622;21865622;21867697;21867697	+;+;+;+;+;+;+;+;+;+;+;+	2099	-0.26541	6.19501	15.1308	0.00252101	0.00337152	ENSMUSG00000038525
Armc3	chr2;chr2;chr2;chr2;chr2;chr2;chr2;chr2;chr2;chr2;chr2;chr2;chr2;chr2;chr2;chr2;chr2;chr2;chr2;chr2;chr2;chr2;chr2;chr2;chr2;chr2;chr2;chr2;chr2;chr2;chr2;chr2;chr2;chr2;chr2;chr2;chr2;chr2;chr2;chr2;chr2;chr2;chr2;chr2;chr2;chr2;chr2;chr2;chr2;chr2;chr2;chr2;chr2;chr2;chr2;chr2;chr2;chr2;chr2;chr2;chr2;chr2;chr2;chr2;chr2;chr2;chr2;chr2;chr2;chr2;chr2;chr2;chr2;chr2;chr2;chr2	19203929;19203929;19203929;19203929;19206578;19206578;19206578;19206578;19240293;19240293;19240293;19240293;19243452;19243452;19243452;19243452;19248760;19248760;19248760;19248760;19249354;19249354;19249354;19249354;19253398;19253398;19253398;19253398;19258667;19258667;19258667;19258667;19273884;19273884;19273884;19273884;19274836;19274836;19274836;19274836;19290698;19290698;19290698;19290698;19293636;19293636;19293636;19293636;19297793;19297793;19297793;19297793;19300200;19300200;19300200;19300200;19301134;19301134;19301134;19301134;19301615;19301615;19301627;19301627;19302717;19305283;19305283;19305283;19305283;19308607;19308607;19308607;19314728;19314728;19314728;19314728	19204168;19204168;19204168;19204168;19206626;19206626;19206626;19206626;19240410;19240410;19240410;19240410;19243577;19243577;19243577;19243577;19248828;19248828;19248828;19248828;19249529;19249529;19249529;19249529;19253592;19253592;19253592;19253592;19258850;19258850;19258850;19258850;19274036;19274036;19274036;19274036;19274941;19274941;19274941;19274941;19290947;19290947;19290947;19290947;19293772;19293772;19293772;19293772;19297961;19297961;19297961;19297961;19300297;19300297;19300297;19300297;19301235;19301235;19301235;19301235;19301722;19301722;19301722;19301722;19302764;19305480;19305480;19305480;19305480;19308769;19308769;19308769;19315054;19315054;19315054;19315054	+;+;+;+;+;+;+;+;+;+;+;+;+;+;+;+;+;+;+;+;+;+;+;+;+;+;+;+;+;+;+;+;+;+;+;+;+;+;+;+;+;+;+;+;+;+;+;+;+;+;+;+;+;+;+;+;+;+;+;+;+;+;+;+;+;+;+;+;+;+;+;+;+;+;+;+	3016	-6.20569	0.458364	137.942	1.45248839449081e-07	4.11073524940086e-07	ENSMUSG00000037683
Armc5	chr7;chr7;chr7;chr7;chr7;chr7	127836529;127839054;127839255;127841352;127842512;127843197	127837761;127839161;127840041;127841848;127842644;127844272	+;+;+;+;+;+	3834	-0.96535	5.17583	257.931	5.55284004475121e-09	2.42535901042781e-08	ENSMUSG00000042178
Armc6	chr8;chr8;chr8;chr8;chr8;chr8;chr8;chr8	70672843;70674756;70675168;70676194;70677550;70682178;70683930;70686760	70673527;70674893;70675299;70676339;70678123;70682260;70684056;70687072	-;-;-;-;-;-;-;-	2198	1.70718	4.71172	277.962	3.73590981830067e-09	1.73878620531111e-08	ENSMUSG00000002343
Armc7	chr11;chr11;chr11;chr11;chr11;chr11	115366493;115366493;115366948;115366948;115374069;115379539	115366853;115366853;115367091;115367091;115374376;115381292	+;+;+;+;+;+	2567	-2.38128	5.40016	682.459	3.00288843366936e-11	3.58848289329137e-10	ENSMUSG00000057219
Armc8	chr9;chr9;chr9;chr9;chr9;chr9;chr9;chr9;chr9;chr9;chr9;chr9;chr9;chr9;chr9;chr9;chr9;chr9;chr9;chr9;chr9;chr9;chr9;chr9;chr9;chr9;chr9;chr9;chr9;chr9;chr9;chr9;chr9;chr9	99360444;99365153;99366019;99369917;99378204;99379296;99381346;99384565;99387318;99387703;99400298;99402540;99405192;99405192;99407406;99407406;99408944;99408944;99409132;99409132;99411384;99411384;99415151;99415151;99417848;99417848;99418216;99418216;99419741;99419741;99433596;99433596;99450655;99450655	99362830;99365246;99366091;99370012;99378299;99379445;99381438;99384651;99387399;99387785;99402635;99402635;99405392;99405392;99407466;99407466;99409034;99409034;99409207;99409207;99411464;99411464;99415243;99415243;99417945;99417945;99418358;99418358;99419812;99419812;99433672;99433672;99450952;99450952	-;-;-;-;-;-;-;-;-;-;-;-;-;-;-;-;-;-;-;-;-;-;-;-;-;-;-;-;-;-;-;-;-;-	6870	0.211581	5.70945	11.4133	0.00616175	0.0078888	ENSMUSG00000032468
Armc9	chr1;chr1;chr1;chr1;chr1;chr1;chr1;chr1;chr1;chr1;chr1;chr1;chr1;chr1;chr1;chr1;chr1;chr1;chr1;chr1;chr1;chr1;chr1;chr1;chr1;chr1;chr1;chr1;chr1;chr1;chr1;chr1;chr1;chr1;chr1;chr1;chr1;chr1;chr1;chr1;chr1;chr1;chr1;chr1;chr1;chr1;chr1;chr1;chr1;chr1;chr1;chr1;chr1;chr1;chr1;chr1;chr1;chr1;chr1;chr1;chr1;chr1;chr1;chr1;chr1;chr1;chr1;chr1;chr1;chr1;chr1	86082502;86082502;86082502;86084640;86084640;86084640;86087717;86087717;86087717;86090387;86090387;86090387;86092418;86092418;86092418;86097632;86097632;86097632;86099846;86099846;86099846;86101279;86101279;86101279;86104536;86104536;86104536;86113827;86113827;86113827;86116599;86116599;86116599;86118732;86118732;86118732;86121999;86121999;86121999;86124041;86124041;86124041;86125964;86125964;86125964;86127560;86127560;86127560;86130212;86130212;86130212;86135675;86135675;86135675;86140772;86140772;86140772;86172288;86172288;86172288;86179999;86179999;86179999;86184948;86184948;86189761;86189764;86202105;86202105;86203382;86203382	86082565;86082565;86082565;86084727;86084727;86084727;86087845;86087845;86087845;86090557;86090557;86090557;86092573;86092573;86092573;86097724;86097724;86097724;86099870;86099870;86099870;86101436;86101436;86101436;86104634;86104634;86104634;86113861;86113861;86113861;86116710;86116710;86116710;86118824;86118824;86118824;86122089;86122089;86122089;86124164;86124164;86124164;86126103;86126103;86126103;86127636;86127636;86127636;86130286;86130286;86130286;86135765;86135765;86135765;86140827;86140827;86140827;86172392;86172392;86172392;86180114;86180114;86180213;86185084;86185084;86189887;86189887;86202277;86202277;86206006;86206006	+;+;+;+;+;+;+;+;+;+;+;+;+;+;+;+;+;+;+;+;+;+;+;+;+;+;+;+;+;+;+;+;+;+;+;+;+;+;+;+;+;+;+;+;+;+;+;+;+;+;+;+;+;+;+;+;+;+;+;+;+;+;+;+;+;+;+;+;+;+;+	5259	-1.15014	2.28999	54.2734	1.41865932773441e-05	2.60400888258579e-05	ENSMUSG00000062590
Armcx2	chrX;chrX;chrX;chrX;chrX;chrX;chrX;chrX;chrX;chrX;chrX;chrX;chrX;chrX;chrX;chrX;chrX	133704891;133704891;133704891;133708011;133708011;133708011;133708203;133708203;133708203;133708370;133708370;133708984;133708984;133708984;133709668;133709668;133709668	133707762;133707762;133707762;133708076;133708076;133708076;133708474;133708262;133708262;133708474;133708474;133709248;133709248;133709191;133709970;133709970;133709970	-;-;-;-;-;-;-;-;-;-;-;-;-;-;-;-;-	3778	-1.98957	3.79359	259.497	5.37772376398429e-09	2.35693146743284e-08	ENSMUSG00000033436
Armcx3	chrX;chrX;chrX;chrX;chrX;chrX;chrX;chrX;chrX;chrX;chrX;chrX;chrX;chrX;chrX	133657301;133657301;133657500;133657985;133658013;133658013;133658481;133658481;133658481;133658826;133658826;133658826;133659195;133659195;133659195	133657479;133657479;133657634;133658091;133658091;133658091;133658542;133658542;133658542;133658895;133658895;133658895;133662205;133662205;133662205	+;+;+;+;+;+;+;+;+;+;+;+;+;+;+	3564	1.04816	2.91386	26.559	0.000316648	0.000471161	ENSMUSG00000049047
Armcx4	chrX;chrX;chrX;chrX;chrX;chrX	133587268;133587897;133588766;133589199;133589569;133589966	133587386;133587974;133588855;133589281;133589653;133598521	+;+;+;+;+;+	9011	1.07776	3.44092	28.4932	0.000238298	0.000360885	ENSMUSG00000049804
Armcx5	chrX;chrX;chrX;chrX	134643441;134644312;134645248;134645668	134643727;134644363;134645324;134648075	+;+;+;+	2824	-0.533398	3.30726	21.1254	0.000769945	0.00108993	ENSMUSG00000072969
Armcx6	chrX;chrX;chrX;chrX	133649204;133651300;133651690;133652079	133650974;133651379;133651782;133652168	-;-;-;-	2034	2.63417	1.91076	61.8241	7.70394152489948e-06	1.48648056009138e-05	ENSMUSG00000050394
Armh3	chr19;chr19;chr19;chr19;chr19;chr19;chr19;chr19;chr19;chr19;chr19;chr19;chr19;chr19;chr19;chr19;chr19;chr19;chr19;chr19;chr19;chr19;chr19;chr19;chr19;chr19	45806583;45808713;45834547;45874391;45879647;45880505;45910056;45920790;45922225;45924801;45928884;45934441;45939101;45941064;45941863;45945119;45946846;45948752;45953603;45953801;45954681;45961262;45963406;45963658;45967039;45986855	45807417;45808829;45834625;45874466;45879773;45880587;45910144;45920850;45922294;45924866;45928942;45934542;45939194;45941139;45941909;45945179;45946889;45948808;45953689;45953875;45954773;45961369;45963552;45963714;45967151;45986927	-;-;-;-;-;-;-;-;-;-;-;-;-;-;-;-;-;-;-;-;-;-;-;-;-;-	2896	-0.169562	3.92252	4.4642	0.0582905	0.0678727	ENSMUSG00000039901
Armt1	chr10;chr10;chr10;chr10;chr10	4382605;4384828;4389492;4400647;4403472	4382711;4384933;4389736;4400809;4405140	+;+;+;+;+	2290	0.425861	4.70553	21.7198	0.000693485	0.000988384	ENSMUSG00000061759
Arnt	chr3;chr3;chr3;chr3;chr3;chr3;chr3;chr3;chr3;chr3;chr3;chr3;chr3;chr3;chr3;chr3;chr3;chr3;chr3;chr3;chr3;chr3;chr3;chr3;chr3;chr3;chr3;chr3;chr3;chr3;chr3;chr3;chr3;chr3;chr3;chr3;chr3;chr3;chr3;chr3;chr3;chr3;chr3	95341701;95341701;95355683;95355683;95359896;95359896;95367688;95367688;95374104;95377488;95377488;95381850;95381850;95383391;95383391;95387506;95387506;95388065;95388065;95391083;95391083;95392170;95392170;95394560;95394560;95395666;95395666;95396903;95396903;95397192;95397192;95397566;95397566;95397864;95397864;95398334;95398334;95401009;95401009;95401758;95401758;95402615;95402615	95341872;95341872;95355794;95355794;95359940;95359940;95367732;95367732;95374148;95377701;95377701;95382063;95382063;95383493;95383493;95387571;95387571;95388150;95388150;95391159;95391159;95392304;95392304;95394634;95394634;95395817;95395817;95397013;95397013;95397267;95397267;95397689;95397689;95397966;95397966;95398481;95398481;95401171;95401171;95401924;95401924;95404550;95404550	+;+;+;+;+;+;+;+;+;+;+;+;+;+;+;+;+;+;+;+;+;+;+;+;+;+;+;+;+;+;+;+;+;+;+;+;+;+;+;+;+;+;+	4369	-0.247144	5.61808	15.8713	0.00214516	0.00289275	ENSMUSG00000015522
Arntl	chr7;chr7;chr7;chr7;chr7;chr7;chr7;chr7;chr7;chr7;chr7;chr7;chr7;chr7;chr7;chr7;chr7;chr7;chr7;chr7;chr7;chr7;chr7;chr7;chr7;chr7;chr7;chr7;chr7;chr7;chr7;chr7;chr7;chr7;chr7;chr7;chr7;chr7;chr7;chr7;chr7;chr7;chr7;chr7;chr7;chr7;chr7;chr7;chr7;chr7;chr7;chr7;chr7;chr7;chr7;chr7;chr7;chr7;chr7;chr7;chr7;chr7;chr7;chr7;chr7;chr7;chr7;chr7;chr7;chr7;chr7;chr7;chr7;chr7;chr7;chr7;chr7;chr7;chr7;chr7;chr7;chr7;chr7;chr7;chr7;chr7;chr7;chr7;chr7;chr7;chr7;chr7;chr7;chr7;chr7;chr7;chr7;chr7;chr7	112806672;112806672;112806672;112806718;112806718;112833831;112833831;112833831;112833831;112833831;112873833;112873833;112873833;112873833;112878664;112878664;112878664;112878664;112879857;112879857;112879857;112879857;112879857;112880609;112880609;112882464;112882464;112882464;112882464;112882728;112882728;112882728;112882728;112882728;112884206;112884206;112884206;112884206;112884206;112886324;112886324;112886324;112886324;112886324;112890668;112890668;112890668;112890668;112890668;112892385;112892385;112892385;112892385;112892385;112894651;112894651;112894651;112894651;112894651;112898394;112898394;112898394;112898397;112898397;112900758;112900758;112900758;112900758;112900758;112902548;112902548;112902548;112902548;112902548;112903531;112903531;112903531;112903531;112903531;112905225;112905225;112905225;112905225;112905225;112907823;112907823;112907823;112907823;112907823;112912001;112912001;112912001;112912001;112912001;112912666;112912666;112912666;112912666;112912666	112806851;112806851;112806851;112806851;112806851;112833903;112833903;112833903;112833903;112833903;112873960;112873960;112873960;112873960;112878789;112878789;112878789;112878789;112880009;112880009;112880009;112880009;112880009;112880629;112880629;112882502;112882502;112882502;112882502;112882769;112882769;112882769;112882769;112882769;112884363;112884363;112884363;112884363;112884363;112886403;112886403;112886403;112886403;112886403;112890760;112890760;112890760;112890760;112890760;112892502;112892502;112892502;112892502;112892502;112894800;112894800;112894800;112894800;112894800;112898640;112898640;112898640;112898640;112898640;112900864;112900864;112900864;112900864;112900864;112902698;112902698;112902698;112902698;112902698;112903619;112903619;112903619;112903619;112903619;112905333;112905333;112905333;112905333;112905333;112907916;112907916;112907916;112907916;112907916;112912103;112912103;112912103;112912103;112912103;112913333;112913333;112913333;112913333;112913333	+;+;+;+;+;+;+;+;+;+;+;+;+;+;+;+;+;+;+;+;+;+;+;+;+;+;+;+;+;+;+;+;+;+;+;+;+;+;+;+;+;+;+;+;+;+;+;+;+;+;+;+;+;+;+;+;+;+;+;+;+;+;+;+;+;+;+;+;+;+;+;+;+;+;+;+;+;+;+;+;+;+;+;+;+;+;+;+;+;+;+;+;+;+;+;+;+;+;+	2929	-1.20707	3.91056	176.808	4.03074237967795e-08	1.32924309801428e-07	ENSMUSG00000055116
Arpc1a	chr5;chr5;chr5;chr5;chr5;chr5;chr5;chr5;chr5;chr5	145020679;145027963;145029268;145032862;145034026;145037867;145041252;145041508;145043855;145045187	145020782;145028056;145029372;145033084;145034133;145038079;145041327;145041701;145043945;145045566	+;+;+;+;+;+;+;+;+;+	1588	0.358803	6.08527	15.5548	0.00229705	0.00308641	ENSMUSG00000029621
Arpc1b	chr5;chr5;chr5;chr5;chr5;chr5;chr5;chr5;chr5;chr5	145051066;145058467;145059342;145060379;145061397;145062388;145062701;145063537;145064446;145064631	145051151;145058549;145059446;145060601;145061504;145062594;145062776;145063742;145064536;145064996	+;+;+;+;+;+;+;+;+;+	1551	-0.837683	8.87486	244.351	7.39066033581952e-09	3.08507738636823e-08	ENSMUSG00000029622
Arpc2	chr1;chr1;chr1;chr1;chr1;chr1;chr1;chr1;chr1;chr1;chr1;chr1;chr1;chr1;chr1;chr1;chr1;chr1;chr1;chr1;chr1	74275676;74275676;74275977;74285239;74285239;74287291;74287291;74290413;74290413;74293987;74293987;74295117;74295117;74301618;74301618;74302902;74302902;74303512;74303512;74306930;74306930	74276058;74275769;74276058;74285273;74285273;74287403;74287403;74290458;74290458;74294173;74294173;74295210;74295210;74301744;74301744;74303002;74303002;74303612;74303612;74307368;74307368	+;+;+;+;+;+;+;+;+;+;+;+;+;+;+;+;+;+;+;+;+	1626	-0.458765	9.08322	102.023	6.69677735889608e-07	1.61803599238902e-06	ENSMUSG00000006304
Arpc3	chr5;chr5;chr5;chr5;chr5;chr5;chr5	122529941;122534880;122539710;122541422;122542187;122543147;122543932	122530060;122534979;122539786;122541490;122542313;122543241;122544244	+;+;+;+;+;+;+	901	-0.403328	7.69767	44.2588	3.600525899131e-05	6.17417150006115e-05	ENSMUSG00000029465
Arpc4	chr6;chr6;chr6;chr6;chr6;chr6;chr6;chr6;chr6;chr6;chr6;chr6;chr6;chr6;chr6	113355074;113355074;113355074;113357687;113358924;113358924;113361043;113361043;113361043;113362451;113362451;113362451;113365732;113365732;113365732	113355169;113355169;113355169;113357805;113359035;113359035;113361138;113361138;113361138;113362621;113362621;113362621;113367408;113367408;113367408	+;+;+;+;+;+;+;+;+;+;+;+;+;+;+	2271	-0.253888	7.2476	19.0545	0.001127	0.00156681	ENSMUSG00000079426
Arpc5	chr1;chr1;chr1;chr1	152642293;152644612;152647115;152650011	152642618;152644684;152647291;152651331	+;+;+;+	1897	-0.590791	8.5279	116.596	3.41979928017857e-07	8.85650203310043e-07	ENSMUSG00000008475
Arpc5l	chr2;chr2;chr2;chr2	38898151;38903127;38903735;38905070	38898356;38903199;38903911;38905884	+;+;+;+	1271	0.533931	6.78589	96.6494	8.77370131576603e-07	2.0634711605165e-06	ENSMUSG00000026755
Arpp19	chr9;chr9;chr9;chr9;chr9;chr9;chr9;chr9;chr9;chr9;chr9;chr9;chr9;chr9;chr9;chr9;chr9;chr9;chr9;chr9;chr9;chr9;chr9;chr9;chr9;chr9;chr9	74944896;74944896;74944896;74944896;74944896;74945014;74945014;74945189;74945189;74945189;74945192;74950495;74959515;74959515;74959515;74959515;74959515;74959515;74959515;74963917;74963917;74963917;74963917;74963917;74963917;74963917;74964447	74945001;74945001;74945001;74945005;74945005;74945243;74945243;74945243;74945243;74945243;74945243;74950580;74959637;74959637;74959637;74959637;74959637;74959637;74959637;74967595;74964198;74967595;74964198;74967595;74964198;74964198;74967595	+;+;+;+;+;+;+;+;+;+;+;+;+;+;+;+;+;+;+;+;+;+;+;+;+;+;+	4228	0.629218	6.5409	79.8416	2.25152249196334e-06	4.80611629762774e-06	ENSMUSG00000007656
Arrb1	chr7;chr7;chr7;chr7;chr7;chr7;chr7;chr7;chr7;chr7;chr7;chr7;chr7;chr7;chr7;chr7;chr7;chr7;chr7;chr7;chr7;chr7;chr7;chr7;chr7;chr7;chr7;chr7;chr7;chr7;chr7	99184693;99184693;99231468;99231468;99232867;99232867;99236422;99236422;99237205;99237205;99238102;99238102;99238858;99238858;99240470;99240470;99241711;99241711;99242197;99242197;99243828;99243828;99245230;99245230;99246243;99247698;99247698;99249008;99249008;99250305;99250305	99185005;99185005;99231498;99231498;99232927;99232927;99236466;99236466;99237401;99237401;99238161;99238161;99238925;99238925;99240605;99240605;99241795;99241795;99242269;99242269;99243965;99243965;99245313;99245313;99246266;99247768;99247768;99249059;99249059;99255978;99255978	+;+;+;+;+;+;+;+;+;+;+;+;+;+;+;+;+;+;+;+;+;+;+;+;+;+;+;+;+;+;+	7112	-3.04729	4.50359	714.781	2.33673222818777e-11	3.00382083952551e-10	ENSMUSG00000018909
Arrb2	chr11;chr11;chr11;chr11;chr11;chr11;chr11;chr11;chr11;chr11;chr11;chr11;chr11;chr11;chr11;chr11;chr11;chr11;chr11;chr11;chr11;chr11;chr11;chr11;chr11;chr11;chr11;chr11;chr11;chr11;chr11;chr11;chr11;chr11;chr11;chr11;chr11;chr11;chr11;chr11;chr11;chr11;chr11;chr11;chr11;chr11;chr11;chr11;chr11;chr11;chr11;chr11;chr11;chr11;chr11;chr11;chr11;chr11;chr11;chr11;chr11;chr11	70323406;70323406;70323406;70323406;70326368;70326368;70326368;70326368;70326989;70326989;70326989;70326989;70327157;70327157;70327157;70327157;70327387;70327387;70327387;70327387;70327695;70327695;70327695;70327695;70328136;70328136;70328136;70328136;70328397;70328397;70328397;70328397;70328770;70328770;70328770;70328770;70329145;70329145;70329145;70329145;70329474;70329474;70329474;70329474;70330298;70330298;70330298;70330298;70330488;70330488;70330488;70330488;70330644;70330644;70330677;70330677;70330990;70330990;70330990;70330990;70331582;70331582	70323579;70323579;70323579;70323579;70326398;70326398;70326398;70326398;70327049;70327049;70327049;70327049;70327201;70327201;70327201;70327201;70327583;70327583;70327583;70327583;70327754;70327754;70327754;70327754;70328203;70328203;70328203;70328203;70328535;70328535;70328535;70328535;70328854;70328854;70328854;70328854;70329217;70329217;70329217;70329217;70329611;70329611;70329611;70329611;70330381;70330381;70330381;70330381;70330567;70330567;70330567;70330567;70330731;70330731;70330731;70330731;70331654;70331101;70331101;70331654;70331654;70331654	+;+;+;+;+;+;+;+;+;+;+;+;+;+;+;+;+;+;+;+;+;+;+;+;+;+;+;+;+;+;+;+;+;+;+;+;+;+;+;+;+;+;+;+;+;+;+;+;+;+;+;+;+;+;+;+;+;+;+;+;+;+	1988	-1.66926	6.89995	374.366	7.63871606307126e-10	4.64136785735028e-09	ENSMUSG00000060216
Arrdc1	chr2;chr2;chr2;chr2;chr2;chr2;chr2;chr2;chr2;chr2;chr2;chr2;chr2;chr2;chr2;chr2;chr2;chr2;chr2;chr2;chr2;chr2;chr2	24815364;24815364;24815367;24815768;24815768;24815768;24816284;24816284;24816557;24816557;24816595;24816890;24816890;24816890;24817138;24817138;24817138;24817741;24817741;24817741;24825040;24825040;24825040	24815688;24815688;24815688;24816460;24816206;24816206;24816460;24816457;24816739;24816739;24816739;24817044;24817044;24817044;24817188;24817188;24817188;24817851;24817851;24817851;24825293;24825293;24825293	-;-;-;-;-;-;-;-;-;-;-;-;-;-;-;-;-;-;-;-;-;-;-	1772	-1.45048	5.08251	485.034	1.90064425007189e-10	1.48134279992044e-09	ENSMUSG00000026972
Arrdc2	chr8;chr8;chr8;chr8;chr8;chr8;chr8;chr8	71287782;71288864;71289502;71289754;71290088;71291338;71291623;71291772	71288638;71289021;71289664;71290010;71290190;71291485;71291689;71292364	-;-;-;-;-;-;-;-	2346	-0.751246	3.7561	57.7558	1.06147343549332e-05	1.99390500235804e-05	ENSMUSG00000002910
Arrdc3	chr13;chr13;chr13;chr13;chr13;chr13;chr13;chr13;chr13;chr13;chr13;chr13;chr13;chr13;chr13;chr13;chr13;chr13;chr13;chr13;chr13;chr13;chr13;chr13	81031503;81031541;81034214;81035525;81035525;81035525;81037208;81037208;81037208;81038215;81038215;81038215;81038653;81038653;81038653;81039181;81039181;81039181;81039569;81039607;81039607;81041489;81041489;81041489	81032048;81032048;81034262;81035606;81035606;81035606;81037355;81037355;81037355;81038317;81038317;81038317;81038909;81038909;81038909;81039343;81039343;81039343;81039761;81039761;81039761;81044161;81044161;81044161	+;+;+;+;+;+;+;+;+;+;+;+;+;+;+;+;+;+;+;+;+;+;+;+	4214	-0.730612	4.69376	78.8056	2.3997109575688e-06	5.09268546579488e-06	ENSMUSG00000074794
Arrdc4	chr7;chr7;chr7;chr7;chr7;chr7;chr7;chr7;chr7;chr7;chr7;chr7;chr7	68386742;68389633;68390703;68391341;68391393;68392320;68392320;68394530;68394530;68394893;68394893;68398517;68398517	68389281;68389787;68390865;68391649;68391649;68392422;68392422;68394677;68394677;68394959;68394959;68398986;68398986	-;-;-;-;-;-;-;-;-;-;-;-;-	3955	-1.86048	0.357138	23.6696	0.000498779	0.000723529	ENSMUSG00000042659
Arsa	chr15;chr15;chr15;chr15;chr15;chr15;chr15;chr15;chr15	89356679;89357872;89358210;89358431;89358743;89358990;89359325;89359711;89361353	89357760;89357974;89358337;89358555;89358912;89359208;89359565;89360858;89361627	-;-;-;-;-;-;-;-;-	3491	-1.35375	3.46898	107.549	5.13983703051409e-07	1.27070035489871e-06	ENSMUSG00000022620
Arsb	chr13;chr13;chr13;chr13;chr13;chr13;chr13;chr13	93908187;93926547;93930536;93944004;93998595;94016996;94075735;94076974	93908600;93926733;93930726;93944211;93998838;94017066;94075857;94079524	+;+;+;+;+;+;+;+	3989	-1.81894	3.98571	83.4483	1.81358725787651e-06	3.96896994413638e-06	ENSMUSG00000042082
Arsg	chr11;chr11;chr11;chr11;chr11;chr11;chr11;chr11;chr11;chr11;chr11;chr11;chr11;chr11;chr11;chr11;chr11;chr11;chr11;chr11;chr11;chr11;chr11;chr11;chr11;chr11;chr11;chr11;chr11;chr11;chr11;chr11;chr11;chr11;chr11;chr11;chr11;chr11;chr11;chr11;chr11;chr11;chr11;chr11;chr11;chr11;chr11	109364200;109376302;109376532;109376718;109378201;109380594;109380594;109386165;109408068;109408068;109408068;109412483;109412483;109412483;109416209;109416209;109416209;109418572;109418572;109418572;109424735;109424735;109424735;109426083;109426083;109426083;109434537;109434537;109438840;109438840;109438840;109438840;109438840;109448777;109448777;109448777;109448777;109454008;109454008;109454008;109454008;109454008;109463045;109463045;109463045;109463045;109463045	109364247;109376399;109376583;109376772;109378272;109381476;109381476;109386539;109408255;109408255;109408255;109412530;109412530;109412530;109416320;109416320;109416320;109418709;109418709;109418709;109424931;109424931;109424931;109426163;109426163;109426163;109434654;109434654;109438948;109438948;109438948;109438948;109438948;109448897;109448897;109448897;109448897;109454098;109454098;109454098;109454098;109454098;109464155;109464155;109464155;109464155;109464155	+;+;+;+;+;+;+;+;+;+;+;+;+;+;+;+;+;+;+;+;+;+;+;+;+;+;+;+;+;+;+;+;+;+;+;+;+;+;+;+;+;+;+;+;+;+;+	3897	-0.77899	0.84773	12.4265	0.0047565	0.00616746	ENSMUSG00000020604
Arsk	chr13;chr13;chr13;chr13;chr13;chr13;chr13;chr13;chr13;chr13;chr13;chr13;chr13;chr13;chr13;chr13	76208541;76208541;76213399;76213399;76214754;76214754;76220219;76220219;76222894;76222894;76237235;76239777;76239777;76242007;76246493;76246493	76210721;76210721;76213623;76213623;76214978;76214978;76220390;76220390;76223170;76223170;76237468;76239936;76239936;76242136;76246779;76246779	-;-;-;-;-;-;-;-;-;-;-;-;-;-;-;-	3891	-1.43838	2.77602	160.502	6.65855239534719e-08	2.07050901641632e-07	ENSMUSG00000021592
Art2a	chr7;chr7;chr7;chr7;chr7;chr7;chr7	101201660;101201983;101203756;101203756;101204959;101204959;101210021	101202065;101202065;101204485;101204485;101205027;101205009;101210072	-;-;-;-;-;-;-	1257	-4.57863	-0.089536	53.3365	1.53793686903789e-05	2.80147714252252e-05	ENSMUSG00000092517
Art2b	chr7;chr7;chr7	101224936;101229111;101230318	101228149;101229846;101230368	-;-;-	4001	-4.01895	5.63387	510.697	1.43955936914677e-10	1.19316326659779e-09	ENSMUSG00000030651
Art4	chr6;chr6;chr6	136825449;136831350;136834161	136826685;136832058;136834598	-;-;-	2384	-3.81033	2.29424	301.161	2.44021845028345e-09	1.22234210476944e-08	ENSMUSG00000030217
Arv1	chr8;chr8;chr8;chr8;chr8;chr8;chr8;chr8;chr8;chr8;chr8;chr8	125448905;125448905;125451995;125451995;125455068;125455068;125457531;125457531;125458536;125458536;125459257;125460546	125449081;125449081;125452114;125452114;125455221;125455221;125457755;125457755;125458680;125458680;125464863;125464863	+;+;+;+;+;+;+;+;+;+;+;+	6428	-0.120043	3.8895	2.63161	0.133045	0.149029	ENSMUSG00000031982
Arvcf	chr16;chr16;chr16;chr16;chr16;chr16;chr16;chr16;chr16;chr16;chr16;chr16;chr16;chr16;chr16;chr16;chr16;chr16;chr16;chr16;chr16;chr16;chr16;chr16;chr16;chr16;chr16;chr16;chr16;chr16;chr16;chr16;chr16;chr16;chr16;chr16;chr16;chr16;chr16;chr16;chr16;chr16;chr16;chr16;chr16;chr16;chr16;chr16;chr16;chr16;chr16;chr16;chr16;chr16;chr16;chr16;chr16;chr16;chr16;chr16;chr16;chr16;chr16;chr16;chr16;chr16;chr16;chr16;chr16;chr16;chr16;chr16;chr16;chr16;chr16;chr16;chr16;chr16;chr16;chr16;chr16;chr16;chr16;chr16;chr16;chr16;chr16;chr16;chr16;chr16;chr16;chr16;chr16;chr16;chr16;chr16;chr16;chr16;chr16;chr16;chr16;chr16;chr16;chr16;chr16;chr16;chr16;chr16;chr16;chr16;chr16	18166046;18166046;18170650;18170650;18198648;18198648;18207025;18207025;18207025;18207025;18210428;18210428;18214824;18214824;18214824;18214824;18214824;18214824;18215162;18215162;18215162;18215162;18215162;18215162;18216577;18216577;18216577;18216577;18216577;18216577;18217712;18217712;18217712;18217712;18217712;18217712;18218406;18218406;18218406;18218406;18218406;18218406;18218835;18218835;18218835;18218835;18218835;18218835;18219531;18219531;18219531;18220317;18220317;18220317;18220317;18220317;18220317;18221358;18221358;18221358;18221358;18221358;18221358;18221650;18221650;18221650;18221650;18221650;18221650;18222076;18222076;18222076;18222076;18222076;18222076;18222378;18222378;18222378;18222378;18222378;18222378;18222584;18222584;18222584;18222584;18222584;18222584;18222885;18222885;18222885;18222885;18222885;18222885;18223210;18223210;18223210;18223210;18223210;18223210;18223852;18223852;18223852;18223852;18223852;18223852;18224357;18224357;18224357;18224357;18224357;18224357	18166320;18166320;18170701;18170701;18198823;18198823;18207255;18207255;18207255;18207255;18210577;18210577;18214982;18214982;18214982;18214982;18214982;18214982;18215691;18215691;18215691;18215691;18215691;18215691;18217076;18217076;18217076;18217076;18217076;18217076;18217895;18217895;18217895;18217895;18217895;18217895;18218523;18218523;18218523;18218523;18218523;18218523;18219003;18219003;18219003;18219003;18219003;18219003;18219548;18219548;18219548;18220388;18220388;18220388;18220388;18220388;18220388;18221485;18221485;18221485;18221485;18221485;18221485;18221800;18221800;18221800;18221800;18221800;18221800;18222274;18222274;18222274;18222274;18222274;18222274;18222489;18222489;18222489;18222489;18222489;18222489;18222671;18222671;18222671;18222671;18222671;18222671;18222938;18222938;18222938;18222938;18222938;18222938;18223295;18223295;18223295;18223295;18223295;18223295;18223971;18223971;18223971;18223971;18223971;18223971;18225824;18225824;18225824;18225824;18225824;18225824	+;+;+;+;+;+;+;+;+;+;+;+;+;+;+;+;+;+;+;+;+;+;+;+;+;+;+;+;+;+;+;+;+;+;+;+;+;+;+;+;+;+;+;+;+;+;+;+;+;+;+;+;+;+;+;+;+;+;+;+;+;+;+;+;+;+;+;+;+;+;+;+;+;+;+;+;+;+;+;+;+;+;+;+;+;+;+;+;+;+;+;+;+;+;+;+;+;+;+;+;+;+;+;+;+;+;+;+;+;+;+	5040	-1.26556	0.556793	15.2265	0.00246827	0.00330521	ENSMUSG00000000325
Arxes2	chrX	134894569	134896108	+	1540	0.439873	0.288242	1.79978	0.206783	0.226765	ENSMUSG00000048040
As3mt	chr19;chr19;chr19;chr19;chr19;chr19;chr19;chr19;chr19;chr19;chr19	46695897;46696195;46696509;46697407;46697986;46700660;46703628;46708328;46708753;46713343;46728900	46695975;46696238;46696636;46697557;46698122;46700729;46703709;46708459;46708895;46713477;46729534	+;+;+;+;+;+;+;+;+;+;+	1736	-0.606471	3.75809	25.5826	0.000367648	0.0005429	ENSMUSG00000003559
Asah1	chr8;chr8;chr8;chr8;chr8;chr8;chr8;chr8;chr8;chr8;chr8;chr8;chr8;chr8	41793683;41795922;41796556;41796767;41799144;41799333;41799968;41801125;41802587;41804931;41807051;41807864;41813290;41827547	41794722;41795978;41796679;41796898;41799225;41799387;41800112;41801170;41802661;41805009;41807137;41807954;41813336;41827734	-;-;-;-;-;-;-;-;-;-;-;-;-;-	2248	0.720454	4.82492	24.3728	0.000444984	0.00064984	ENSMUSG00000031591
Asah2	chr19;chr19;chr19;chr19;chr19;chr19;chr19;chr19;chr19;chr19;chr19;chr19;chr19;chr19;chr19;chr19;chr19;chr19;chr19;chr19;chr19;chr19;chr19;chr19	31962051;31969402;31972742;31981084;31983658;31985980;31986806;31989826;31991602;31993885;31994084;31996342;31999654;32002201;32020881;32022290;32023485;32030233;32031880;32035197;32037952;32038687;32078950;32080419	31964347;31969490;31972801;31981230;31983753;31986075;31986845;31989920;31991717;31993966;31994188;31996428;31999779;32002321;32020958;32022417;32023661;32030382;32032040;32035325;32038073;32038802;32079027;32080540	-;-;-;-;-;-;-;-;-;-;-;-;-;-;-;-;-;-;-;-;-;-;-;-	4818	-0.960384	1.6237	20.0891	0.000928554	0.00130099	ENSMUSG00000024887
Asap1	chr15;chr15;chr15;chr15;chr15;chr15;chr15;chr15;chr15;chr15;chr15;chr15;chr15;chr15;chr15;chr15;chr15;chr15;chr15;chr15;chr15;chr15;chr15;chr15;chr15;chr15;chr15;chr15;chr15;chr15;chr15;chr15;chr15;chr15;chr15;chr15;chr15;chr15;chr15;chr15;chr15;chr15;chr15;chr15;chr15;chr15;chr15;chr15;chr15;chr15;chr15;chr15;chr15;chr15;chr15;chr15;chr15;chr15;chr15;chr15;chr15;chr15;chr15;chr15;chr15;chr15;chr15;chr15;chr15;chr15;chr15;chr15;chr15;chr15;chr15;chr15;chr15;chr15;chr15;chr15;chr15;chr15;chr15;chr15;chr15;chr15;chr15;chr15;chr15;chr15;chr15;chr15;chr15;chr15;chr15;chr15;chr15;chr15;chr15;chr15;chr15;chr15;chr15;chr15;chr15;chr15;chr15;chr15;chr15;chr15;chr15;chr15;chr15;chr15;chr15;chr15;chr15;chr15;chr15;chr15;chr15;chr15;chr15;chr15;chr15;chr15;chr15;chr15;chr15;chr15;chr15;chr15;chr15;chr15;chr15;chr15;chr15;chr15;chr15;chr15;chr15;chr15;chr15;chr15;chr15;chr15	63958689;63958689;63958689;63958689;63958689;63963897;63963897;63963897;63963897;63963897;63965858;63965858;63965858;63965858;63965858;63971381;63971381;63971381;63971381;63971381;63974252;63974252;63974252;63974252;63974252;63982755;63982755;63982755;63991807;63991807;63991807;63991807;63991807;63993857;63993857;63993857;63993857;63993857;63995521;63995521;63995521;63995521;63995521;63995714;63995714;63995714;63995714;63995714;63996164;63996164;63996164;63996164;63996164;63996567;63996567;63996567;63996567;63996567;63999221;63999221;63999221;63999221;63999221;64001020;64001020;64001020;64001020;64001020;64001953;64001953;64001953;64001953;64001953;64007655;64007655;64007655;64007655;64007655;64009803;64009803;64009803;64009803;64009803;64021455;64021455;64021455;64021455;64021455;64024679;64024679;64024679;64024679;64024679;64025693;64025693;64030731;64030731;64030731;64030731;64030767;64032071;64032071;64032071;64032071;64032071;64038309;64038309;64038309;64038309;64038309;64039549;64039549;64039549;64039549;64039549;64044534;64044534;64044534;64044534;64044534;64045067;64045067;64045067;64045067;64045067;64063333;64063333;64063333;64063333;64063333;64080333;64080333;64080333;64080333;64080333;64184198;64184198;64184198;64184198;64184198;64221677;64221677;64221677;64254566;64254566;64254566	63961370;63961370;63961370;63961370;63961370;63964019;63964019;63964019;63964019;63964019;63966357;63966357;63966357;63966357;63966357;63971439;63971439;63971439;63971439;63971439;63974321;63974321;63974321;63974321;63974321;63982925;63982925;63982925;63992035;63992035;63992035;63992035;63992035;63993964;63993964;63993964;63993964;63993964;63995588;63995588;63995588;63995588;63995588;63995829;63995829;63995829;63995829;63995829;63996249;63996249;63996249;63996249;63996249;63996753;63996753;63996753;63996753;63996753;63999312;63999312;63999312;63999312;63999312;64001153;64001153;64001153;64001153;64001153;64002116;64002116;64002116;64002116;64002116;64007703;64007703;64007703;64007703;64007703;64009890;64009890;64009890;64009890;64009890;64021524;64021524;64021524;64021524;64021524;64024779;64024779;64024779;64024779;64024779;64025701;64025701;64030853;64030853;64030853;64030853;64030853;64032146;64032146;64032146;64032146;64032146;64038394;64038394;64038394;64038394;64038394;64039678;64039678;64039678;64039678;64039678;64044583;64044583;64044583;64044583;64044583;64045141;64045141;64045141;64045141;64045141;64063478;64063478;64063478;64063478;64063478;64080405;64080405;64080405;64080405;64080405;64184324;64184324;64184324;64184522;64184522;64221762;64221762;64221762;64254768;64254768;64254768	-;-;-;-;-;-;-;-;-;-;-;-;-;-;-;-;-;-;-;-;-;-;-;-;-;-;-;-;-;-;-;-;-;-;-;-;-;-;-;-;-;-;-;-;-;-;-;-;-;-;-;-;-;-;-;-;-;-;-;-;-;-;-;-;-;-;-;-;-;-;-;-;-;-;-;-;-;-;-;-;-;-;-;-;-;-;-;-;-;-;-;-;-;-;-;-;-;-;-;-;-;-;-;-;-;-;-;-;-;-;-;-;-;-;-;-;-;-;-;-;-;-;-;-;-;-;-;-;-;-;-;-;-;-;-;-;-;-;-;-;-;-;-;-;-;-	6479	-0.844612	6.08905	94.4835	9.8208527648497e-07	2.27948139978771e-06	ENSMUSG00000022377
Asap2	chr12;chr12;chr12;chr12;chr12;chr12;chr12;chr12;chr12;chr12;chr12;chr12;chr12;chr12;chr12;chr12;chr12;chr12;chr12;chr12;chr12;chr12;chr12;chr12;chr12;chr12;chr12;chr12;chr12;chr12;chr12;chr12;chr12;chr12;chr12;chr12;chr12;chr12;chr12;chr12;chr12;chr12;chr12;chr12;chr12;chr12;chr12;chr12;chr12;chr12;chr12;chr12;chr12;chr12;chr12;chr12;chr12;chr12;chr12;chr12;chr12;chr12;chr12;chr12;chr12;chr12;chr12;chr12;chr12;chr12;chr12;chr12;chr12;chr12;chr12;chr12;chr12;chr12;chr12;chr12;chr12;chr12;chr12;chr12	21161757;21161757;21161757;21218205;21218205;21218205;21235099;21235099;21235099;21249545;21249545;21249545;21250881;21250881;21250881;21253961;21253961;21253961;21256304;21256304;21256304;21262810;21262810;21262810;21263140;21263140;21263149;21264363;21264363;21267976;21267976;21267976;21268189;21268189;21268189;21274306;21274306;21274306;21279240;21279240;21279240;21279375;21279375;21279375;21280824;21280824;21280824;21289556;21289556;21289556;21294687;21294687;21294687;21297289;21297289;21297289;21299303;21299303;21299303;21301140;21301140;21301140;21302742;21302742;21302742;21304216;21304216;21304216;21306476;21308011;21308011;21308011;21315132;21315132;21315132;21315464;21315464;21315464;21315889;21315889;21315889;21317719;21317719;21317719	21162170;21162170;21162170;21218277;21218277;21218277;21235244;21235244;21235244;21249619;21249619;21249619;21250930;21250930;21250930;21254090;21254090;21254090;21256389;21256389;21256389;21262885;21262885;21262885;21263226;21263226;21263226;21264371;21264371;21268079;21268079;21268079;21268258;21268258;21268258;21274393;21274393;21274393;21279288;21279288;21279288;21279541;21279541;21279541;21280957;21280957;21280957;21289650;21289650;21289650;21294876;21294876;21294876;21297374;21297374;21297374;21299418;21299418;21299418;21301207;21301207;21301207;21302855;21302855;21302855;21304468;21304468;21304468;21306610;21308176;21308176;21308176;21315181;21315181;21315181;21315534;21315534;21315534;21316011;21316011;21316011;21320172;21320172;21320172	+;+;+;+;+;+;+;+;+;+;+;+;+;+;+;+;+;+;+;+;+;+;+;+;+;+;+;+;+;+;+;+;+;+;+;+;+;+;+;+;+;+;+;+;+;+;+;+;+;+;+;+;+;+;+;+;+;+;+;+;+;+;+;+;+;+;+;+;+;+;+;+;+;+;+;+;+;+;+;+;+;+;+;+	5679	-0.573271	2.25373	14.2932	0.00304452	0.00403457	ENSMUSG00000052632
Asap3	chr4;chr4;chr4;chr4;chr4;chr4;chr4;chr4;chr4;chr4;chr4;chr4;chr4;chr4;chr4;chr4;chr4;chr4;chr4;chr4;chr4;chr4;chr4;chr4;chr4;chr4;chr4;chr4;chr4;chr4;chr4;chr4;chr4;chr4;chr4;chr4;chr4;chr4;chr4;chr4;chr4;chr4;chr4;chr4;chr4;chr4;chr4;chr4;chr4;chr4	135933676;135933676;135954719;135954719;135954874;135954874;135955710;135955710;135956711;135956711;135960550;135960550;135960875;135960875;135961335;135961335;135961639;135961639;135961859;135961895;135963686;135963686;135964008;135964008;135965487;135965487;135965643;135965643;135965910;135965910;135966203;135966203;135966492;135966492;135967429;135967429;135967662;135967662;135968317;135968317;135968466;135968466;135968684;135968684;135969967;135969967;135970759;135970759;135971100;135971100	135933958;135933958;135954791;135954791;135955019;135955019;135955784;135955784;135956760;135956760;135960661;135960661;135960960;135960960;135961410;135961410;135961725;135961725;135962004;135962004;135963755;135963755;135964095;135964095;135965535;135965535;135965830;135965830;135966043;135966043;135966297;135966297;135966669;135966669;135967514;135967514;135967777;135967777;135968384;135968384;135968576;135968576;135968879;135968879;135970192;135970192;135970852;135970852;135973884;135973884	+;+;+;+;+;+;+;+;+;+;+;+;+;+;+;+;+;+;+;+;+;+;+;+;+;+;+;+;+;+;+;+;+;+;+;+;+;+;+;+;+;+;+;+;+;+;+;+;+;+	5618	6.33836	1.95397	243.23	7.57228779051921e-09	3.14604338416367e-08	ENSMUSG00000036995
Asb1	chr1;chr1;chr1;chr1;chr1;chr1;chr1;chr1;chr1;chr1	91468287;91468802;91471873;91471878;91474650;91474650;91479776;91479776;91482473;91482473	91468586;91468897;91472019;91472019;91474952;91474952;91480161;91480161;91487312;91487312	+;+;+;+;+;+;+;+;+;+	6072	-0.0680634	4.1886	0.85207	0.375774	0.400065	ENSMUSG00000026311
Asb13	chr13;chr13;chr13;chr13;chr13;chr13;chr13;chr13;chr13;chr13	3684032;3684032;3692065;3693475;3694916;3694916;3699319;3699319;3700180;3700180	3684175;3684175;3692252;3693625;3695050;3695050;3699510;3699374;3701779;3701779	+;+;+;+;+;+;+;+;+;+	2410	-0.604012	4.75	56.812	1.14655945717504e-05	2.1369726847737e-05	ENSMUSG00000033781
Asb2	chr12;chr12;chr12;chr12;chr12;chr12;chr12;chr12;chr12;chr12;chr12;chr12;chr12;chr12;chr12;chr12;chr12;chr12	103287401;103287401;103290022;103290022;103291312;103291312;103296604;103296604;103299551;103299551;103301108;103301108;103302069;103302069;103304336;103304336;103311915;103321943	103287933;103287933;103290175;103290175;103291873;103291873;103296775;103296775;103299796;103299796;103301263;103301263;103302235;103302235;103304440;103304649;103312191;103322260	-;-;-;-;-;-;-;-;-;-;-;-;-;-;-;-;-;-	2899	-0.270001	1.69761	0.353263	0.564298	0.587765	ENSMUSG00000021200
Asb3	chr11;chr11;chr11;chr11;chr11;chr11;chr11;chr11;chr11;chr11	30904398;30948313;30978908;31005458;31006102;31008822;31011389;31031362;31035001;31051037	30904569;30948521;30979066;31005570;31006237;31008999;31011586;31031622;31035131;31052704	+;+;+;+;+;+;+;+;+;+	3225	-0.152231	4.32991	3.20573	0.100913	0.114498	ENSMUSG00000020305
Asb6	chr2;chr2;chr2;chr2;chr2;chr2	30713110;30714653;30715464;30715667;30716935;30718086	30714516;30714739;30715572;30715773;30717110;30718312	-;-;-;-;-;-	2113	-0.112784	5.57639	3.39249	0.0925977	0.105459	ENSMUSG00000039483
Asb7	chr7;chr7;chr7;chr7;chr7;chr7;chr7;chr7;chr7;chr7;chr7;chr7;chr7;chr7	66294316;66294316;66309398;66309398;66327905;66328828;66328828;66331453;66331453;66337632;66338571;66338571;66338848;66338848	66297673;66297673;66310003;66310003;66327993;66329089;66329089;66331556;66331556;66337706;66338668;66338668;66339309;66339309	-;-;-;-;-;-;-;-;-;-;-;-;-;-	5054	-0.429402	4.1363	28.8289	0.00022716	0.000344972	ENSMUSG00000030509
Asb8	chr15;chr15;chr15;chr15;chr15;chr15;chr15;chr15;chr15;chr15;chr15;chr15	98032521;98032521;98032521;98039165;98039165;98039165;98040532;98040532;98040532;98043482;98043482;98063352	98034319;98034319;98034319;98039269;98039269;98039269;98040695;98040695;98040691;98043583;98043583;98063459	-;-;-;-;-;-;-;-;-;-;-;-	2278	-0.0357938	4.23606	0.167706	0.690021	0.709525	ENSMUSG00000048175
Ascc1	chr10;chr10;chr10;chr10;chr10;chr10;chr10;chr10;chr10;chr10;chr10;chr10;chr10;chr10;chr10;chr10;chr10;chr10;chr10;chr10;chr10;chr10	59838627;59839149;59840617;59840617;59843549;59843549;59848284;59848284;59849418;59849418;59877943;59877943;59885574;59885574;59898282;59898282;59900145;59900145;59933915;59933915;59935528;59935528	59838729;59839238;59840749;59840749;59843648;59843648;59848381;59848381;59849596;59849596;59878079;59878079;59885693;59885693;59898406;59898406;59900230;59900230;59934036;59934036;59935812;59935812	+;+;+;+;+;+;+;+;+;+;+;+;+;+;+;+;+;+;+;+;+;+	1578	-1.67875	4.77196	557.152	8.99868908708845e-11	8.26269406910294e-10	ENSMUSG00000044475
Ascc2	chr11;chr11;chr11;chr11;chr11;chr11;chr11;chr11;chr11;chr11;chr11;chr11;chr11;chr11;chr11;chr11;chr11;chr11;chr11;chr11;chr11;chr11;chr11;chr11;chr11;chr11;chr11;chr11;chr11;chr11;chr11;chr11;chr11;chr11;chr11;chr11;chr11;chr11;chr11	4587750;4587750;4590383;4596562;4596562;4597063;4597063;4599740;4599740;4606269;4606269;4608215;4608215;4609272;4609272;4614229;4614229;4618315;4618315;4618580;4618580;4618862;4618862;4620276;4620276;4622283;4622283;4623328;4623328;4629252;4629252;4629431;4629431;4630083;4630083;4631439;4631439;4632907;4632907	4587822;4587822;4590480;4596720;4596720;4597233;4597233;4599869;4599869;4606336;4606336;4608325;4608325;4609384;4609384;4614303;4614303;4618422;4618422;4618648;4618648;4618936;4618936;4620462;4620462;4622497;4622497;4623447;4623447;4629345;4629345;4629552;4629552;4630182;4630182;4631518;4631518;4635699;4635699	+;+;+;+;+;+;+;+;+;+;+;+;+;+;+;+;+;+;+;+;+;+;+;+;+;+;+;+;+;+;+;+;+;+;+;+;+;+;+	4961	0.922076	6.32641	386.644	6.42609655229198e-10	4.00995864628043e-09	ENSMUSG00000020412
Ascc3	chr10;chr10;chr10;chr10;chr10;chr10;chr10;chr10;chr10;chr10;chr10;chr10;chr10;chr10;chr10;chr10;chr10;chr10;chr10;chr10;chr10;chr10;chr10;chr10;chr10;chr10;chr10;chr10;chr10;chr10;chr10;chr10;chr10;chr10;chr10;chr10;chr10;chr10;chr10;chr10;chr10;chr10	50468765;50480847;50484016;50493808;50514004;50518619;50521039;50521759;50525205;50525889;50526643;50535014;50536751;50566211;50576036;50576528;50583759;50586976;50589272;50590362;50592581;50594388;50596708;50597869;50604186;50606008;50607709;50608518;50608783;50611306;50624902;50625131;50626549;50630093;50643187;50643469;50699732;50716394;50718239;50721627;50725567;50726557	50468993;50480978;50484166;50494367;50514124;50518826;50521180;50521884;50525405;50526029;50526807;50535190;50536822;50566345;50576227;50576752;50583878;50587140;50589358;50590538;50592806;50594542;50596806;50598037;50604406;50606093;50607875;50608663;50608903;50611448;50625039;50625251;50626681;50630218;50643298;50643603;50699956;50716545;50718386;50721836;50725742;50727298	+;+;+;+;+;+;+;+;+;+;+;+;+;+;+;+;+;+;+;+;+;+;+;+;+;+;+;+;+;+;+;+;+;+;+;+;+;+;+;+;+;+	7477	0.716541	6.58589	118.574	3.1405413988518e-07	8.19606445430198e-07	ENSMUSG00000038774
Asf1a	chr10;chr10;chr10;chr10	53473057;53478444;53482205;53483761	53473394;53478559;53482381;53485311	+;+;+;+	2182	1.09103	5.96602	262.553	5.0545785716683e-09	2.2297557659209e-08	ENSMUSG00000019857
Asf1b	chr8;chr8;chr8;chr8	84682323;84691660;84694463;84695763	84682566;84691775;84694639;84696824	+;+;+;+	1599	2.48625	5.47831	467.572	2.3154905411375e-10	1.72962178433507e-09	ENSMUSG00000005470
Ash1l	chr3;chr3;chr3;chr3;chr3;chr3;chr3;chr3;chr3;chr3;chr3;chr3;chr3;chr3;chr3;chr3;chr3;chr3;chr3;chr3;chr3;chr3;chr3;chr3;chr3;chr3;chr3	88873119;88888540;88909080;88914449;88930338;88933719;88940566;88942524;88942680;88950426;88950804;88959296;88960050;88960384;88961670;88965795;88970958;88971093;88973479;88974462;88976294;88977535;88977781;88979753;88982032;88983283;88984298	88873635;88893097;88909181;88915184;88930517;88933813;88940639;88942569;88942788;88950632;88950950;88959404;88960214;88960478;88961824;88965947;88971012;88971225;88973727;88974548;88976384;88977673;88977953;88979919;88982072;88983584;88986682	+;+;+;+;+;+;+;+;+;+;+;+;+;+;+;+;+;+;+;+;+;+;+;+;+;+;+	11270	-0.469047	5.56568	59.6656	9.11075812364941e-06	1.73492256732605e-05	ENSMUSG00000028053
Ash2l	chr8;chr8;chr8;chr8;chr8;chr8;chr8;chr8;chr8;chr8;chr8;chr8;chr8;chr8;chr8;chr8;chr8;chr8;chr8;chr8;chr8;chr8;chr8;chr8;chr8;chr8;chr8;chr8;chr8;chr8;chr8;chr8;chr8;chr8;chr8;chr8;chr8;chr8;chr8;chr8;chr8;chr8;chr8;chr8;chr8;chr8;chr8;chr8;chr8;chr8;chr8;chr8;chr8;chr8;chr8;chr8;chr8;chr8;chr8;chr8;chr8;chr8;chr8;chr8;chr8	26306029;26306029;26306029;26306029;26307632;26307632;26307632;26307632;26308574;26308574;26308574;26308574;26309654;26309654;26309654;26309654;26312723;26312723;26312723;26312723;26313167;26313167;26313167;26313167;26317202;26317202;26317202;26317202;26318794;26318794;26318794;26318794;26320403;26321301;26321301;26321301;26321301;26322668;26322668;26322668;26322668;26323779;26323779;26323779;26323779;26324988;26324988;26324988;26324988;26326028;26326028;26326028;26326028;26329771;26329771;26329771;26329771;26330040;26330040;26330040;26330040;26330397;26330610;26330610;26337607	26307536;26307536;26307536;26307536;26307691;26307691;26307691;26307691;26308672;26308672;26308672;26308672;26309746;26309746;26309746;26309746;26312916;26312916;26312916;26312916;26313334;26313334;26313334;26313334;26317419;26317419;26317419;26317419;26318887;26318887;26318887;26318887;26320420;26321376;26321376;26321376;26321376;26322763;26322763;26322763;26322763;26323874;26323874;26323874;26323874;26325082;26325082;26325082;26325082;26326116;26326116;26326116;26326116;26329916;26329916;26329916;26329916;26330103;26330103;26330103;26330103;26330485;26330815;26330815;26337722	-;-;-;-;-;-;-;-;-;-;-;-;-;-;-;-;-;-;-;-;-;-;-;-;-;-;-;-;-;-;-;-;-;-;-;-;-;-;-;-;-;-;-;-;-;-;-;-;-;-;-;-;-;-;-;-;-;-;-;-;-;-;-;-;-	3525	0.181831	6.50086	9.51492	0.0103869	0.0130159	ENSMUSG00000031575
Asic1	chr15;chr15;chr15;chr15;chr15;chr15;chr15;chr15;chr15;chr15;chr15;chr15;chr15;chr15;chr15;chr15;chr15;chr15;chr15;chr15;chr15;chr15	99568258;99569665;99570749;99590105;99592575;99592575;99593354;99593354;99594393;99594393;99594853;99594853;99595320;99595320;99595928;99595928;99596511;99596511;99596676;99596676;99596915;99596915	99568775;99570042;99570944;99590908;99592725;99592725;99593481;99593481;99594543;99594543;99594909;99594909;99595473;99595473;99596019;99596019;99596590;99596590;99596780;99596780;99599011;99599011	+;+;+;+;+;+;+;+;+;+;+;+;+;+;+;+;+;+;+;+;+;+	4911	-1.50103	1.08628	29.591	0.000204085	0.000312197	ENSMUSG00000023017
Asl	chr5;chr5;chr5;chr5;chr5;chr5;chr5;chr5;chr5;chr5;chr5;chr5;chr5;chr5;chr5;chr5;chr5	130040099;130040706;130040891;130041498;130041838;130042010;130042242;130042804;130043520;130044938;130045137;130047151;130047389;130047674;130048503;130052883;130053135	130040541;130040812;130040971;130041581;130041897;130042094;130042356;130042866;130043572;130045015;130045214;130047248;130047445;130047757;130048697;130052937;130053222	-;-;-;-;-;-;-;-;-;-;-;-;-;-;-;-;-	1824	0.0688533	4.73042	0.633798	0.44281	0.467452	ENSMUSG00000025533
Asns	chr6;chr6;chr6;chr6;chr6;chr6;chr6;chr6;chr6;chr6;chr6;chr6	7675165;7675993;7676235;7677231;7677940;7680085;7681250;7681934;7682271;7685169;7689252;7693109	7675524;7676148;7676316;7677331;7678046;7680211;7681377;7682035;7682456;7685406;7689523;7693209	-;-;-;-;-;-;-;-;-;-;-;-	1960	6.72704	7.22989	228.159	1.06094589591594e-08	4.21591220858956e-08	ENSMUSG00000029752
Asnsd1	chr1;chr1;chr1;chr1;chr1;chr1;chr1;chr1;chr1;chr1;chr1;chr1	53383776;53383776;53385739;53385739;53386174;53387605;53389146;53389146;53390039;53390039;53391689;53391689	53384138;53384138;53385920;53385920;53387717;53387717;53389221;53389221;53390092;53390092;53391911;53391911	-;-;-;-;-;-;-;-;-;-;-;-	2442	0.495725	6.18478	40.1977	5.5236253985618e-05	9.22155062182202e-05	ENSMUSG00000026095
Asph	chr4;chr4;chr4;chr4;chr4;chr4;chr4;chr4;chr4;chr4;chr4;chr4;chr4;chr4;chr4;chr4;chr4;chr4;chr4;chr4;chr4;chr4;chr4;chr4;chr4;chr4;chr4;chr4;chr4;chr4;chr4;chr4;chr4;chr4;chr4;chr4;chr4;chr4;chr4;chr4;chr4;chr4;chr4;chr4;chr4;chr4;chr4;chr4;chr4;chr4;chr4;chr4;chr4;chr4;chr4;chr4;chr4;chr4;chr4;chr4;chr4;chr4;chr4;chr4;chr4;chr4;chr4;chr4;chr4;chr4;chr4;chr4;chr4;chr4;chr4;chr4;chr4;chr4;chr4;chr4;chr4;chr4;chr4;chr4;chr4;chr4;chr4;chr4;chr4;chr4;chr4;chr4;chr4;chr4;chr4;chr4;chr4;chr4;chr4;chr4;chr4;chr4;chr4;chr4;chr4;chr4;chr4;chr4;chr4;chr4;chr4;chr4;chr4;chr4;chr4;chr4;chr4;chr4;chr4;chr4;chr4;chr4;chr4;chr4;chr4;chr4;chr4;chr4;chr4;chr4;chr4;chr4;chr4;chr4;chr4;chr4;chr4;chr4;chr4;chr4;chr4;chr4;chr4;chr4;chr4;chr4;chr4;chr4;chr4;chr4;chr4;chr4	9449085;9449085;9449085;9474898;9474898;9474898;9475390;9475390;9475390;9484472;9484472;9484472;9508627;9508627;9508627;9514589;9514589;9514589;9517636;9517636;9517636;9529886;9529886;9529886;9531915;9531915;9531915;9537679;9537679;9537679;9542225;9542225;9542225;9575262;9575262;9575262;9575262;9575262;9583812;9583812;9583812;9583812;9583812;9583812;9583812;9583812;9594663;9594663;9594663;9594663;9594663;9594663;9594663;9594663;9595377;9595377;9595377;9595377;9595377;9595377;9595377;9595377;9598269;9598269;9598269;9598269;9598269;9598269;9598269;9598269;9598733;9598733;9598733;9598733;9598733;9601307;9601307;9601307;9601307;9601307;9601307;9601307;9601307;9602469;9602469;9602469;9602469;9602469;9602469;9602469;9602469;9604516;9604516;9604516;9604516;9604516;9604516;9604516;9604516;9607797;9607797;9607797;9607797;9607797;9607797;9610843;9610843;9610843;9610843;9610843;9610843;9610843;9620910;9620910;9624360;9624360;9624360;9628646;9635901;9635901;9635901;9635901;9635901;9635901;9635901;9635901;9635901;9635901;9635901;9637659;9639198;9639198;9639198;9639198;9639198;9639198;9639198;9639198;9639198;9639198;9639198;9643535;9643535;9643535;9643535;9668781;9668781;9668781;9668781;9668781;9668781;9669156	9453445;9453445;9453445;9475031;9475031;9475031;9475481;9475481;9475481;9484607;9484607;9484607;9508764;9508764;9508764;9514678;9514678;9514678;9517734;9517734;9517734;9530022;9530022;9530022;9532065;9532065;9532065;9537765;9537765;9537765;9542310;9542310;9542310;9576973;9576973;9576973;9576973;9576973;9583856;9583856;9583856;9583856;9583856;9583856;9583856;9583856;9594698;9594698;9594698;9594698;9594698;9594698;9594698;9594698;9595415;9595415;9595415;9595415;9595415;9595415;9595415;9595415;9598301;9598301;9598301;9598301;9598301;9598301;9598301;9598301;9598780;9598780;9598780;9598780;9598780;9601363;9601363;9601363;9601363;9601363;9601363;9601363;9601363;9602501;9602501;9602501;9602501;9602501;9602501;9602501;9602501;9604629;9604629;9604629;9604629;9604629;9604629;9604629;9604629;9607871;9607871;9607871;9607871;9607871;9607871;9610938;9610938;9610938;9610938;9610938;9610938;9610938;9622226;9622226;9624401;9624401;9624401;9630952;9635969;9635969;9635969;9635969;9635969;9635969;9635969;9635969;9635969;9635969;9635969;9637703;9639347;9639347;9639347;9639347;9639347;9639347;9639347;9639347;9639347;9639347;9639347;9643717;9643717;9643717;9643717;9669162;9669162;9669162;9669162;9669162;9669162;9669344	-;-;-;-;-;-;-;-;-;-;-;-;-;-;-;-;-;-;-;-;-;-;-;-;-;-;-;-;-;-;-;-;-;-;-;-;-;-;-;-;-;-;-;-;-;-;-;-;-;-;-;-;-;-;-;-;-;-;-;-;-;-;-;-;-;-;-;-;-;-;-;-;-;-;-;-;-;-;-;-;-;-;-;-;-;-;-;-;-;-;-;-;-;-;-;-;-;-;-;-;-;-;-;-;-;-;-;-;-;-;-;-;-;-;-;-;-;-;-;-;-;-;-;-;-;-;-;-;-;-;-;-;-;-;-;-;-;-;-;-;-;-;-;-;-;-;-;-;-;-;-;-	12476	3.52522	4.01058	152.251	8.74501849016054e-08	2.63999982013873e-07	ENSMUSG00000028207
Aspm	chr1;chr1;chr1;chr1;chr1;chr1;chr1;chr1;chr1;chr1;chr1;chr1;chr1;chr1;chr1;chr1;chr1;chr1;chr1;chr1;chr1;chr1;chr1;chr1;chr1;chr1;chr1;chr1	139382511;139384478;139384775;139389164;139389510;139390794;139391974;139395656;139396356;139397074;139398176;139398410;139399309;139401276;139401576;139401983;139404446;139405084;139410076;139413438;139414945;139416126;139417384;139417702;139418037;139419256;139420445;139421386	139382942;139384621;139386182;139389268;139389656;139391039;139392041;139395797;139396486;139397249;139398321;139398495;139399530;139401483;139401718;139402111;139404640;139408878;139410242;139413525;139415154;139416275;139417575;139417894;139418191;139419432;139420614;139421826	+;+;+;+;+;+;+;+;+;+;+;+;+;+;+;+;+;+;+;+;+;+;+;+;+;+;+;+	9866	4.8369	5.63526	1119.34	2.03962184574061e-12	5.64822056420231e-11	ENSMUSG00000033952
Aspscr1	chr11;chr11;chr11;chr11;chr11;chr11;chr11;chr11;chr11;chr11;chr11;chr11;chr11;chr11;chr11;chr11;chr11;chr11;chr11;chr11;chr11;chr11;chr11;chr11;chr11;chr11;chr11;chr11;chr11;chr11;chr11;chr11;chr11;chr11;chr11;chr11;chr11;chr11;chr11;chr11;chr11;chr11;chr11;chr11;chr11;chr11;chr11;chr11;chr11;chr11;chr11;chr11;chr11;chr11;chr11;chr11;chr11;chr11;chr11;chr11;chr11;chr11;chr11;chr11;chr11;chr11;chr11;chr11;chr11;chr11;chr11;chr11;chr11;chr11;chr11;chr11	120563799;120563799;120564181;120564866;120564866;120564866;120567487;120567487;120568337;120568337;120568337;120568337;120568337;120569246;120569246;120569246;120569246;120569246;120577470;120577470;120577470;120577470;120577470;120579355;120579355;120579355;120579355;120579355;120579738;120579738;120579738;120579738;120579738;120591970;120591970;120591970;120591970;120591970;120592307;120592307;120592307;120592307;120592307;120593310;120593310;120593310;120593310;120593310;120594429;120594429;120594429;120594898;120594898;120594898;120594898;120594898;120599484;120599484;120599484;120599484;120599484;120599756;120599756;120599756;120599756;120599756;120599897;120599897;120599897;120599897;120599897;120600170;120600170;120600170;120600170;120600170	120563996;120563996;120564627;120564921;120564921;120564921;120567519;120567519;120568451;120568451;120568451;120568451;120568451;120569346;120569346;120569346;120569346;120569346;120577527;120577527;120577527;120577527;120577527;120579428;120579428;120579428;120579428;120579428;120580167;120580167;120580167;120580167;120580167;120592109;120592109;120592109;120592109;120592109;120592388;120592388;120592388;120592388;120592388;120593376;120593376;120593376;120593376;120593376;120594491;120594491;120594491;120594950;120594950;120594950;120594950;120594950;120599535;120599535;120599535;120599535;120599535;120599825;120599825;120599825;120599825;120599825;120600072;120600072;120600072;120600072;120600072;120600272;120600272;120600272;120600272;120600272	+;+;+;+;+;+;+;+;+;+;+;+;+;+;+;+;+;+;+;+;+;+;+;+;+;+;+;+;+;+;+;+;+;+;+;+;+;+;+;+;+;+;+;+;+;+;+;+;+;+;+;+;+;+;+;+;+;+;+;+;+;+;+;+;+;+;+;+;+;+;+;+;+;+;+;+	2318	-0.8313	5.46722	182.883	3.38060327045682e-08	1.14236964130428e-07	ENSMUSG00000025142
Asrgl1	chr19;chr19;chr19;chr19;chr19;chr19;chr19	9089083;9091548;9093866;9095893;9096552;9112151;9112879	9090572;9091658;9093984;9096050;9096694;9112351;9112930	-;-;-;-;-;-;-	2274	-0.244661	4.79679	12.1604	0.00508496	0.0065726	ENSMUSG00000024654
Ass1	chr2;chr2;chr2;chr2;chr2;chr2;chr2;chr2;chr2;chr2;chr2;chr2;chr2;chr2;chr2;chr2	31360282;31364719;31366898;31368947;31370987;31376501;31378590;31382326;31383157;31388159;31390845;31391500;31400122;31404691;31408738;31410384	31360351;31364782;31367007;31369015;31371175;31376557;31378664;31382396;31383187;31388249;31390929;31391564;31400253;31404847;31408803;31410682	+;+;+;+;+;+;+;+;+;+;+;+;+;+;+;+	1631	-0.451886	6.69263	39.913	5.69920080263073e-05	9.48711445511771e-05	ENSMUSG00000076441
Aste1	chr9;chr9;chr9;chr9;chr9;chr9;chr9;chr9;chr9;chr9;chr9;chr9;chr9;chr9;chr9;chr9;chr9;chr9;chr9;chr9;chr9;chr9	105272561;105272561;105272561;105273744;105273744;105273744;105273997;105277987;105278675;105278675;105278675;105278675;105279917;105279917;105280595;105280595;105280595;105280595;105282198;105282198;105282198;105282198	105272864;105272864;105272864;105275057;105275057;105273904;105275057;105277998;105278885;105278885;105278885;105278885;105279975;105279975;105280790;105280790;105280790;105280790;105282955;105282955;105282955;105282955	+;+;+;+;+;+;+;+;+;+;+;+;+;+;+;+;+;+;+;+;+;+	2854	-0.124438	3.71669	1.59605	0.232588	0.253708	ENSMUSG00000032567
Asxl1	chr2;chr2;chr2;chr2;chr2;chr2;chr2;chr2;chr2;chr2;chr2;chr2	153187750;153194109;153198987;153233449;153233645;153234761;153235269;153235544;153235802;153238652;153239296;153241159	153188310;153194191;153199098;153233569;153233742;153234854;153235421;153235707;153235898;153238757;153239920;153245927	+;+;+;+;+;+;+;+;+;+;+;+	6983	0.149374	6.99936	4.30743	0.0621905	0.0721872	ENSMUSG00000042548
Asxl2	chr12;chr12;chr12;chr12;chr12;chr12;chr12;chr12;chr12;chr12;chr12;chr12;chr12;chr12;chr12;chr12;chr12;chr12;chr12;chr12;chr12;chr12;chr12	3476857;3476857;3492474;3492474;3501659;3501659;3507062;3507062;3519478;3519478;3524490;3524490;3526026;3534445;3534445;3539637;3539637;3543734;3543734;3546225;3546225;3549979;3549979	3477212;3477212;3492556;3492556;3501770;3501770;3507209;3507209;3519593;3519593;3524613;3524613;3526169;3534608;3534608;3539733;3539733;3543839;3543839;3546936;3546936;3556849;3556849	+;+;+;+;+;+;+;+;+;+;+;+;+;+;+;+;+;+;+;+;+;+;+	9033	-0.404115	6.25024	29.4849	0.000207123	0.000316465	ENSMUSG00000037486
Atad1	chr19;chr19;chr19;chr19;chr19;chr19;chr19;chr19;chr19;chr19	32649963;32654117;32661402;32664633;32673192;32675840;32678920;32679940;32684235;32689666	32651764;32654250;32661452;32664722;32673298;32676040;32679040;32680038;32684409;32689698	-;-;-;-;-;-;-;-;-;-	2813	0.624271	7.23519	124.108	2.49125731450035e-07	6.66654890304844e-07	ENSMUSG00000013662
Atad2	chr15;chr15;chr15;chr15;chr15;chr15;chr15;chr15;chr15;chr15;chr15;chr15;chr15;chr15;chr15;chr15;chr15;chr15;chr15;chr15;chr15;chr15;chr15;chr15;chr15;chr15;chr15;chr15	57957443;57959973;57960648;57961755;57963107;57963363;57965773;57966594;57967827;57968873;57970121;57971477;57971699;57973344;57974513;57977566;57979068;57980164;57980634;57981741;57984338;57985849;57989138;57989444;57989945;57991605;57995589;57998203	57958967;57960101;57960781;57962144;57963250;57963485;57965932;57966790;57967962;57969058;57970307;57971591;57972013;57973434;57974672;57977654;57979242;57980279;57980742;57981845;57984455;57985998;57989225;57989546;57990110;57991651;57995737;57998478	-;-;-;-;-;-;-;-;-;-;-;-;-;-;-;-;-;-;-;-;-;-;-;-;-;-;-;-	5683	1.95546	7.40063	1049.22	2.90143500781326e-12	7.20658284305139e-11	ENSMUSG00000022360
Atad2b	chr12;chr12;chr12;chr12;chr12;chr12;chr12;chr12;chr12;chr12;chr12;chr12;chr12;chr12;chr12;chr12;chr12;chr12;chr12;chr12;chr12;chr12;chr12;chr12;chr12;chr12;chr12;chr12	4967353;4987387;4989656;4990092;4991972;4993155;4994906;5000519;5002608;5004546;5007500;5008057;5011218;5015841;5019352;5023968;5028453;5040872;5056606;5060253;5063803;5067983;5074582;5077043;5081493;5084033;5084468;5094006	4967921;4987538;4989705;4990245;4992074;4993263;4995022;5000594;5002706;5004657;5007615;5008231;5011306;5016000;5019442;5024279;5028588;5041058;5056791;5060388;5063999;5068142;5074704;5077180;5082176;5084160;5084596;5097394	+;+;+;+;+;+;+;+;+;+;+;+;+;+;+;+;+;+;+;+;+;+;+;+;+;+;+;+	8077	-0.220017	6.11975	12.2893	0.0049226	0.00637205	ENSMUSG00000052812
Atad3a	chr4;chr4;chr4;chr4;chr4;chr4;chr4;chr4;chr4;chr4;chr4;chr4;chr4;chr4;chr4;chr4	155825097;155830486;155831771;155833128;155833614;155834589;155834930;155835325;155835894;155838024;155838339;155839214;155840136;155840518;155841549;155845259	155825809;155830594;155831938;155833198;155833665;155834713;155835055;155835381;155836049;155838093;155838504;155839283;155840195;155840619;155841625;155845555	-;-;-;-;-;-;-;-;-;-;-;-;-;-;-;-	2419	1.56771	7.18739	1021.12	3.36359043035303e-12	7.98922222878892e-11	ENSMUSG00000029036
Atad5	chr11;chr11;chr11;chr11;chr11;chr11;chr11;chr11;chr11;chr11;chr11;chr11;chr11;chr11;chr11;chr11;chr11;chr11;chr11;chr11;chr11;chr11;chr11	79980226;79984981;79988779;79991140;79992608;79994086;79997080;79999309;80000190;80000773;80002301;80003575;80003901;80004982;80009791;80010293;80011508;80014893;80018083;80022030;80023291;80024855;80025119	79980662;79986848;79988875;79991301;79992734;79994167;79997264;79999463;80000349;80000961;80002397;80003663;80004040;80005132;80009967;80010429;80011601;80014957;80018263;80022208;80024132;80025013;80026617	+;+;+;+;+;+;+;+;+;+;+;+;+;+;+;+;+;+;+;+;+;+;+	7272	2.94675	5.80683	615.637	5.2461879178356e-11	5.45991853262532e-10	ENSMUSG00000017550
Atat1	chr17;chr17;chr17;chr17;chr17;chr17;chr17;chr17;chr17;chr17;chr17;chr17;chr17;chr17;chr17;chr17;chr17;chr17;chr17;chr17;chr17;chr17;chr17;chr17;chr17;chr17;chr17;chr17;chr17;chr17;chr17;chr17;chr17;chr17;chr17;chr17;chr17;chr17;chr17;chr17;chr17;chr17;chr17;chr17;chr17;chr17;chr17;chr17;chr17;chr17;chr17;chr17;chr17;chr17;chr17;chr17;chr17;chr17	36208490;36208490;36208490;36209149;36209149;36209149;36209280;36209280;36210721;36210721;36212260;36212260;36212260;36212260;36212260;36212875;36212875;36212875;36212875;36212875;36215000;36215000;36215000;36215182;36215182;36215182;36215182;36215182;36219455;36219455;36219455;36219455;36219455;36219745;36219745;36219745;36219745;36219745;36219980;36219980;36219980;36219980;36219980;36220151;36220151;36220151;36220151;36220151;36220323;36220323;36220323;36220323;36220323;36220821;36220821;36220821;36220821;36220821	36208807;36208807;36208807;36209242;36209191;36209191;36209359;36209359;36211764;36211764;36212503;36212503;36212503;36212503;36212503;36212946;36212946;36212946;36212946;36212946;36215068;36215068;36215068;36215227;36215227;36215227;36215227;36215227;36219556;36219556;36219556;36219556;36219556;36219858;36219858;36219858;36219858;36219858;36220040;36220040;36220040;36220040;36220040;36220242;36220242;36220242;36220242;36220242;36220383;36220383;36220383;36220383;36220383;36220960;36220960;36220967;36220967;36220960	-;-;-;-;-;-;-;-;-;-;-;-;-;-;-;-;-;-;-;-;-;-;-;-;-;-;-;-;-;-;-;-;-;-;-;-;-;-;-;-;-;-;-;-;-;-;-;-;-;-;-;-;-;-;-;-;-;-	2544	-0.00998733	1.47948	0.000471887	0.983058	0.984685	ENSMUSG00000024426
Atcay	chr10;chr10;chr10;chr10;chr10;chr10;chr10;chr10;chr10;chr10;chr10;chr10;chr10	81040338;81043348;81043668;81045887;81046358;81047680;81048306;81048683;81049057;81050556;81054989;81060258;81066326	81042575;81043380;81043742;81045922;81046456;81047766;81048437;81048785;81049242;81050777;81055047;81060385;81066620	-;-;-;-;-;-;-;-;-;-;-;-;-	3693	0.9454	1.34748	18.0626	0.00136618	0.00188317	ENSMUSG00000034958
Ate1	chr7;chr7;chr7;chr7;chr7;chr7;chr7;chr7;chr7;chr7;chr7;chr7;chr7;chr7;chr7;chr7;chr7;chr7;chr7;chr7;chr7;chr7;chr7;chr7;chr7;chr7;chr7;chr7;chr7;chr7;chr7;chr7;chr7;chr7;chr7;chr7;chr7;chr7;chr7;chr7;chr7;chr7;chr7;chr7;chr7;chr7;chr7;chr7	129993224;129993224;129993224;129993224;130020178;130020178;130020178;130020178;130065861;130065861;130065861;130065861;130068986;130068986;130068986;130068986;130083413;130083413;130083413;130083413;130105452;130105452;130106424;130106424;130109212;130109212;130109212;130109212;130110737;130110737;130110737;130110737;130112541;130112541;130112541;130112541;130115492;130115492;130115492;130115492;130117835;130117835;130117835;130117835;130121086;130121086;130121607;130121607	129996466;129996466;129996466;129996466;130020298;130020298;130020298;130020298;130065960;130065960;130065960;130065960;130069167;130069167;130069167;130069167;130083445;130083445;130083445;130083445;130105580;130105580;130106552;130106552;130109429;130109429;130109429;130109429;130110988;130110988;130110988;130110988;130112644;130112644;130112644;130112644;130115554;130115554;130115554;130115554;130117898;130117898;130117898;130117898;130121310;130121310;130122099;130122099	-;-;-;-;-;-;-;-;-;-;-;-;-;-;-;-;-;-;-;-;-;-;-;-;-;-;-;-;-;-;-;-;-;-;-;-;-;-;-;-;-;-;-;-;-;-;-;-	5356	-0.329549	5.28818	20.5042	0.00086076	0.00121143	ENSMUSG00000030850
Atf1	chr15;chr15;chr15;chr15;chr15;chr15;chr15	100125740;100130614;100143126;100149950;100151975;100152235;100157696	100125963;100130712;100143226;100150080;100152154;100152394;100159129	+;+;+;+;+;+;+	2329	0.450312	6.72545	81.9023	1.98770785778506e-06	4.30982450643097e-06	ENSMUSG00000023027
Atf2	chr2;chr2;chr2;chr2;chr2;chr2;chr2;chr2;chr2;chr2;chr2;chr2;chr2;chr2;chr2;chr2;chr2;chr2;chr2;chr2;chr2;chr2;chr2;chr2;chr2;chr2;chr2;chr2;chr2;chr2;chr2;chr2;chr2;chr2;chr2;chr2;chr2;chr2;chr2;chr2;chr2;chr2;chr2;chr2;chr2;chr2;chr2;chr2;chr2;chr2;chr2;chr2;chr2;chr2;chr2;chr2;chr2;chr2;chr2;chr2;chr2;chr2;chr2;chr2;chr2;chr2;chr2;chr2;chr2;chr2;chr2;chr2;chr2;chr2;chr2;chr2;chr2;chr2;chr2;chr2;chr2;chr2;chr2;chr2;chr2;chr2;chr2;chr2;chr2;chr2;chr2;chr2;chr2;chr2;chr2;chr2;chr2;chr2;chr2;chr2;chr2;chr2;chr2;chr2;chr2;chr2;chr2;chr2;chr2;chr2;chr2;chr2;chr2;chr2;chr2;chr2;chr2;chr2;chr2	73646853;73646853;73646853;73646853;73646853;73646853;73646853;73653545;73653545;73653545;73653545;73653545;73653545;73653545;73656691;73656691;73658816;73658816;73658816;73658816;73658816;73658816;73658816;73660136;73660136;73660136;73660136;73660136;73660136;73660136;73660136;73660136;73672704;73672704;73672704;73672704;73672704;73672704;73672704;73672704;73672704;73674913;73675783;73675783;73675783;73675783;73675783;73675783;73676541;73676541;73676541;73676541;73676541;73676541;73676541;73680933;73680933;73680933;73680933;73680933;73680933;73680933;73680933;73680933;73681208;73681208;73681208;73681208;73681208;73681208;73681208;73681208;73681208;73684139;73684139;73684139;73684139;73684139;73693513;73693513;73693513;73693513;73693513;73693513;73693513;73693513;73693513;73700967;73700967;73700967;73700967;73700967;73704014;73704014;73704014;73704014;73704014;73704014;73704014;73704014;73704014;73710629;73710629;73710629;73710629;73710629;73710629;73710629;73710629;73710629;73722819;73722819;73722819;73722819;73722819;73722819;73722819;73722819;73722819	73649492;73649492;73649492;73649492;73649492;73649492;73649492;73653650;73653650;73653650;73653650;73653650;73653650;73653650;73659022;73659022;73659022;73659022;73659022;73659022;73659022;73659022;73659022;73660285;73660285;73660285;73660285;73660285;73660285;73660285;73660285;73660285;73672790;73672790;73672790;73672761;73672790;73672790;73672790;73672790;73672790;73674920;73675897;73675897;73675897;73675897;73675897;73675897;73676719;73676719;73676719;73676719;73676719;73676719;73676719;73681061;73681061;73681061;73681061;73681061;73681061;73681061;73681061;73681061;73681326;73681326;73681326;73681326;73681326;73681326;73681326;73681326;73681326;73684235;73684235;73684235;73684235;73684235;73693582;73693582;73693582;73693582;73693582;73693582;73693582;73693582;73693582;73701029;73701029;73701029;73701029;73701029;73704089;73704089;73704089;73704089;73704089;73704089;73704089;73704089;73704089;73710725;73710725;73710725;73710725;73710725;73710725;73710725;73710725;73710725;73722983;73722983;73722983;73722983;73722983;73722983;73722983;73722983;73722983	-;-;-;-;-;-;-;-;-;-;-;-;-;-;-;-;-;-;-;-;-;-;-;-;-;-;-;-;-;-;-;-;-;-;-;-;-;-;-;-;-;-;-;-;-;-;-;-;-;-;-;-;-;-;-;-;-;-;-;-;-;-;-;-;-;-;-;-;-;-;-;-;-;-;-;-;-;-;-;-;-;-;-;-;-;-;-;-;-;-;-;-;-;-;-;-;-;-;-;-;-;-;-;-;-;-;-;-;-;-;-;-;-;-;-;-;-;-;-	6433	0.087742	6.00684	1.88763	0.196822	0.216275	ENSMUSG00000027104
Atf3	chr1;chr1;chr1;chr1	190902494;190904572;190909428;190915290	190903876;190904679;190909671;190915530	-;-;-;-	1976	4.04091	6.51476	266.209	4.6976156595759e-09	2.09968077847918e-08	ENSMUSG00000026628
Atf4	chr15;chr15;chr15;chr15;chr15;chr15;chr15	80139385;80139385;80139769;80140408;80140408;80140835;80140835	80139485;80139886;80139886;80140722;80140722;80141746;80141746	+;+;+;+;+;+;+	1729	0.971537	9.1742	276.007	3.87850064589253e-09	1.79281236128591e-08	ENSMUSG00000042406
Atf5	chr7;chr7;chr7;chr7;chr7;chr7	44461680;44461680;44464413;44464413;44464906;44465826	44462944;44462944;44464706;44464706;44465082;44466082	-;-;-;-;-;-	1993	2.27305	4.84366	315.087	1.9182633436634e-09	9.96682627548965e-09	ENSMUSG00000038539
Atf6	chr1;chr1;chr1;chr1;chr1;chr1;chr1;chr1;chr1;chr1;chr1;chr1;chr1;chr1;chr1;chr1	170532026;170574675;170614915;170616177;170621526;170622226;170627183;170642992;170646816;170662389;170668250;170669255;170676686;170680474;170682682;170695219	170537656;170574759;170615029;170616244;170621625;170622339;170627314;170643083;170647001;170662609;170668453;170669381;170676786;170680561;170682758;170695340	-;-;-;-;-;-;-;-;-;-;-;-;-;-;-;-	7463	1.92146	5.82813	225.097	1.13916714871531e-08	4.48795940426016e-08	ENSMUSG00000026663
Atf6b	chr17;chr17;chr17;chr17;chr17;chr17;chr17;chr17;chr17;chr17;chr17;chr17;chr17;chr17;chr17;chr17;chr17;chr17	34866120;34866634;34867193;34867551;34868092;34869275;34869474;34869694;34869960;34870536;34870804;34871622;34871963;34872188;34872476;34872678;34872895;34873445	34866290;34866713;34867271;34867642;34868227;34869360;34869609;34869825;34870093;34870721;34870895;34871801;34872070;34872269;34872546;34872789;34872979;34874048	+;+;+;+;+;+;+;+;+;+;+;+;+;+;+;+;+;+	2566	-0.00870636	6.33395	0.011894	0.91512	0.922179	ENSMUSG00000015461
Atf7	chr15;chr15;chr15;chr15;chr15;chr15;chr15;chr15;chr15;chr15;chr15;chr15;chr15;chr15;chr15;chr15;chr15;chr15;chr15;chr15;chr15;chr15;chr15;chr15;chr15;chr15;chr15;chr15;chr15;chr15;chr15;chr15;chr15;chr15;chr15;chr15	102434381;102437071;102437071;102446618;102446618;102446618;102449175;102449175;102449175;102454840;102454840;102454840;102455589;102455589;102455589;102456208;102456208;102456208;102459839;102459839;102459839;102462219;102462219;102462219;102465895;102465895;102465895;102471749;102471749;102471749;102502107;102502107;102502107;102533474;102533474;102533797	102434547;102442873;102442873;102446726;102446726;102446726;102449372;102449372;102449372;102454992;102454992;102454992;102455702;102455702;102455702;102456307;102456307;102456307;102459996;102459996;102459996;102462356;102462356;102462356;102466013;102466013;102466013;102471845;102471845;102471845;102502175;102502175;102502175;102533899;102533899;102533899	-;-;-;-;-;-;-;-;-;-;-;-;-;-;-;-;-;-;-;-;-;-;-;-;-;-;-;-;-;-;-;-;-;-;-;-	7651	0.043781	5.50956	0.411203	0.534494	0.558247	ENSMUSG00000099083
Atf7ip	chr6;chr6;chr6;chr6;chr6;chr6;chr6;chr6;chr6;chr6;chr6;chr6;chr6;chr6;chr6	136495849;136536762;136540758;136542015;136543646;136548471;136552243;136559376;136564043;136570074;136573433;136576648;136580283;136582380;136583472	136495961;136538437;136540835;136542160;136543783;136548536;136552316;136559464;136564681;136570144;136573511;136576803;136580465;136582492;136584377	+;+;+;+;+;+;+;+;+;+;+;+;+;+;+	4527	-1.02074	6.25228	134.663	1.64289883644286e-07	4.58194202419871e-07	ENSMUSG00000030213
Atg10	chr13;chr13;chr13;chr13;chr13;chr13;chr13;chr13	91083468;91084706;91085412;91170689;91188969;91302336;91356437;91372058	91084364;91084821;91085509;91170786;91189107;91302431;91356552;91372106	-;-;-;-;-;-;-;-	1609	-1.28467	2.13188	45.4122	3.20718215987832e-05	5.54105763489301e-05	ENSMUSG00000021619
Atg101	chr15;chr15;chr15	101182182;101184814;101188149	101182426;101185131;101188815	+;+;+	1230	-0.565979	4.97843	69.6066	4.37677275733942e-06	8.85210760351407e-06	ENSMUSG00000037204
Atg12	chr18;chr18;chr18;chr18	46865484;46868322;46870462;46874448	46867576;46868384;46870598;46874646	-;-;-;-	2492	-0.958305	5.51912	229.497	1.02876601062811e-08	4.11220238462475e-08	ENSMUSG00000032905
Atg13	chr2;chr2;chr2;chr2;chr2;chr2;chr2;chr2;chr2;chr2;chr2;chr2;chr2;chr2;chr2;chr2;chr2;chr2;chr2;chr2;chr2;chr2;chr2;chr2;chr2;chr2;chr2;chr2;chr2;chr2;chr2;chr2;chr2;chr2;chr2;chr2;chr2;chr2;chr2;chr2;chr2;chr2;chr2;chr2;chr2;chr2;chr2;chr2;chr2;chr2;chr2;chr2;chr2;chr2;chr2;chr2;chr2;chr2;chr2;chr2;chr2;chr2;chr2;chr2;chr2;chr2;chr2;chr2;chr2;chr2;chr2;chr2;chr2;chr2;chr2;chr2;chr2;chr2;chr2;chr2;chr2;chr2;chr2;chr2;chr2;chr2;chr2;chr2;chr2;chr2;chr2;chr2;chr2;chr2;chr2;chr2;chr2;chr2;chr2;chr2;chr2;chr2;chr2;chr2;chr2;chr2;chr2;chr2;chr2;chr2;chr2;chr2;chr2;chr2;chr2;chr2;chr2;chr2;chr2	91504957;91504957;91504957;91504957;91504957;91504957;91504957;91509072;91509072;91509072;91509072;91509072;91509072;91509072;91509658;91509658;91509658;91509658;91509658;91509658;91509658;91510265;91510265;91510265;91510265;91510265;91510688;91510688;91510688;91510688;91510688;91510688;91510688;91511904;91511904;91511904;91511904;91511904;91511904;91511904;91512371;91512371;91512371;91512371;91512371;91512371;91513148;91513148;91513148;91515014;91515014;91515014;91515014;91515014;91515014;91515014;91515496;91515496;91515496;91515496;91515496;91515496;91515496;91516127;91516127;91516127;91516127;91516127;91516127;91516127;91516846;91516846;91516846;91516846;91516846;91516846;91516846;91518986;91518986;91518986;91518986;91518986;91518986;91518986;91520136;91520136;91520136;91520136;91520136;91520136;91520136;91522773;91522773;91522773;91522773;91522773;91522773;91522773;91524270;91524270;91524270;91524270;91524270;91524270;91524270;91526263;91526263;91526263;91526263;91526263;91526263;91526263;91540592;91540592;91540592;91540592;91540592;91540592;91540592	91506808;91506808;91506808;91506808;91506808;91506808;91506808;91509200;91509200;91509200;91509200;91509200;91509200;91509200;91509774;91509774;91509774;91509774;91509774;91509774;91509774;91510342;91510342;91510342;91510342;91510342;91510802;91510802;91510802;91510802;91510802;91510802;91510802;91512040;91512040;91512040;91512040;91512040;91512040;91512040;91512481;91512454;91512481;91512481;91512454;91512481;91513246;91513246;91513246;91515104;91515104;91515104;91515104;91515104;91515104;91515104;91515594;91515594;91515594;91515594;91515594;91515594;91515594;91516223;91516223;91516223;91516223;91516223;91516223;91516223;91516886;91516886;91516886;91516886;91516886;91516886;91516886;91519126;91519126;91519126;91519126;91519126;91519126;91519126;91520182;91520182;91520182;91520182;91520182;91520182;91520182;91522892;91522892;91522892;91522892;91522892;91522892;91522892;91524350;91524350;91524350;91524350;91524350;91524350;91524350;91526344;91526344;91526344;91526344;91526344;91526344;91526344;91540937;91540937;91540937;91540937;91540937;91540937;91540937	-;-;-;-;-;-;-;-;-;-;-;-;-;-;-;-;-;-;-;-;-;-;-;-;-;-;-;-;-;-;-;-;-;-;-;-;-;-;-;-;-;-;-;-;-;-;-;-;-;-;-;-;-;-;-;-;-;-;-;-;-;-;-;-;-;-;-;-;-;-;-;-;-;-;-;-;-;-;-;-;-;-;-;-;-;-;-;-;-;-;-;-;-;-;-;-;-;-;-;-;-;-;-;-;-;-;-;-;-;-;-;-;-;-;-;-;-;-;-	3783	0.0143835	5.92778	0.0428916	0.839714	0.851942	ENSMUSG00000027244
Atg14	chr14;chr14;chr14;chr14;chr14;chr14;chr14;chr14;chr14;chr14	47778350;47783085;47783248;47784698;47786376;47788705;47792017;47796631;47798078;47805643	47780600;47783170;47783338;47784815;47786605;47788942;47792098;47796673;47798140;47805891	-;-;-;-;-;-;-;-;-;-	3451	-1.75383	3.89217	348.532	1.11977505094426e-09	6.35073210935137e-09	ENSMUSG00000037526
Atg16l1	chr1;chr1;chr1;chr1;chr1;chr1;chr1;chr1;chr1;chr1;chr1;chr1;chr1;chr1;chr1;chr1;chr1;chr1;chr1;chr1;chr1;chr1;chr1;chr1;chr1;chr1;chr1;chr1;chr1;chr1;chr1;chr1;chr1;chr1;chr1;chr1;chr1;chr1;chr1;chr1;chr1;chr1;chr1;chr1;chr1;chr1;chr1;chr1;chr1;chr1;chr1;chr1;chr1;chr1	87683733;87683733;87683733;87687773;87687773;87687773;87693060;87693060;87693060;87693831;87693831;87693831;87694528;87694528;87694528;87699114;87699114;87699114;87701867;87701867;87701867;87702535;87702535;87702803;87703479;87703479;87703479;87706644;87706644;87706644;87707847;87707847;87707847;87709393;87709393;87709393;87713598;87713598;87713598;87713963;87713963;87713963;87717053;87717053;87717053;87717294;87717294;87717294;87718308;87718308;87718308;87718938;87718938;87718938	87684036;87684036;87684036;87687866;87687866;87687866;87693165;87693165;87693165;87693904;87693904;87693904;87694779;87694779;87694779;87699179;87699179;87699179;87701953;87701953;87701953;87702591;87702591;87702850;87703581;87703581;87703581;87706749;87706749;87706749;87707917;87707917;87707917;87709464;87709464;87709464;87713718;87713718;87713718;87714068;87714068;87714068;87717202;87717202;87717202;87717341;87717341;87717341;87718409;87718409;87718409;87720150;87720150;87720150	+;+;+;+;+;+;+;+;+;+;+;+;+;+;+;+;+;+;+;+;+;+;+;+;+;+;+;+;+;+;+;+;+;+;+;+;+;+;+;+;+;+;+;+;+;+;+;+;+;+;+;+;+;+	3180	-0.354194	5.40135	29.3462	0.000211181	0.000322365	ENSMUSG00000026289
Atg16l2	chr7;chr7;chr7;chr7;chr7;chr7;chr7;chr7;chr7;chr7;chr7;chr7;chr7;chr7;chr7;chr7;chr7;chr7;chr7;chr7;chr7;chr7;chr7;chr7;chr7;chr7;chr7;chr7;chr7;chr7;chr7;chr7;chr7;chr7;chr7	100938823;100938823;100939377;100939377;100939570;100939570;100939789;100939789;100940694;100940694;100940922;100941086;100941315;100941315;100941561;100942580;100942580;100943083;100943083;100944066;100944066;100945328;100945328;100945715;100945715;100945964;100945964;100946367;100946367;100948213;100948213;100949319;100949319;100951108;100951108	100939141;100939141;100939478;100939478;100939612;100939617;100939938;100939938;100940799;100940799;100941206;100941206;100941631;100941386;100941631;100942685;100942685;100943191;100943191;100944128;100944128;100945441;100945441;100945780;100945780;100946215;100946215;100946440;100946440;100948315;100948315;100949418;100949418;100951295;100951295	-;-;-;-;-;-;-;-;-;-;-;-;-;-;-;-;-;-;-;-;-;-;-;-;-;-;-;-;-;-;-;-;-;-;-	2502	-0.196332	4.87584	6.32411	0.028744	0.0344964	ENSMUSG00000047767
Atg2a	chr19;chr19;chr19;chr19;chr19;chr19;chr19;chr19;chr19;chr19;chr19;chr19;chr19;chr19;chr19;chr19;chr19;chr19;chr19;chr19;chr19;chr19;chr19;chr19;chr19;chr19;chr19;chr19;chr19;chr19;chr19;chr19;chr19;chr19;chr19;chr19;chr19;chr19;chr19;chr19	6291698;6294457;6294717;6295076;6295489;6296334;6296518;6296782;6297669;6297993;6298227;6299802;6300054;6300443;6300626;6301289;6301518;6301736;6302457;6302720;6303018;6303364;6303554;6304389;6304620;6305131;6305439;6305649;6306198;6306582;6307469;6307807;6307993;6308164;6308391;6308581;6308894;6310019;6311402;6311631	6291996;6294619;6294869;6295178;6295723;6296430;6296679;6296922;6297906;6298140;6298319;6299957;6300297;6300539;6300785;6301431;6301633;6301893;6302607;6302913;6303098;6303470;6303646;6304459;6304696;6305295;6305568;6305857;6306406;6306717;6307672;6307908;6308074;6308296;6308463;6308663;6309015;6310173;6311554;6312334	+;+;+;+;+;+;+;+;+;+;+;+;+;+;+;+;+;+;+;+;+;+;+;+;+;+;+;+;+;+;+;+;+;+;+;+;+;+;+;+	6340	-1.18499	5.70491	447.417	2.93490041965663e-10	2.08655629093213e-09	ENSMUSG00000024773
Atg2b	chr12;chr12;chr12;chr12;chr12;chr12;chr12;chr12;chr12;chr12;chr12;chr12;chr12;chr12;chr12;chr12;chr12;chr12;chr12;chr12;chr12;chr12;chr12;chr12;chr12;chr12;chr12;chr12;chr12;chr12;chr12;chr12;chr12;chr12;chr12;chr12;chr12;chr12;chr12;chr12;chr12;chr12	105579799;105587466;105588362;105588966;105589680;105590174;105592437;105592987;105601179;105601944;105602706;105604170;105605461;105607411;105609449;105610052;105610552;105611091;105611631;105612783;105613012;105614572;105615248;105615734;105617640;105618318;105618788;105620268;105624226;105624527;105625097;105627259;105628874;105629066;105630183;105630903;105632856;105635523;105636934;105637735;105641110;105650928	105583562;105587615;105588516;105589087;105589762;105590243;105592641;105593065;105601280;105602138;105602811;105604396;105605663;105607552;105609619;105610128;105610622;105611183;105611737;105612863;105613211;105614722;105615420;105615891;105617782;105618513;105618890;105620541;105624414;105624619;105625247;105627520;105628976;105629220;105630368;105630999;105633035;105635685;105637036;105637887;105641272;105651500	-;-;-;-;-;-;-;-;-;-;-;-;-;-;-;-;-;-;-;-;-;-;-;-;-;-;-;-;-;-;-;-;-;-;-;-;-;-;-;-;-;-	10172	-0.0162964	6.51367	0.0856489	0.775231	0.79176	ENSMUSG00000041341
Atg3	chr16;chr16;chr16;chr16;chr16;chr16;chr16;chr16;chr16;chr16;chr16;chr16;chr16;chr16;chr16;chr16;chr16;chr16;chr16;chr16;chr16;chr16;chr16	44979192;44979192;44982769;44982769;44987343;44990229;44990229;44992009;44992009;44995612;44995612;44998593;44998593;45003019;45003019;45003184;45003184;45004045;45004045;45006529;45006529;45008023;45008023	44979534;44979534;44982810;44982810;44987392;44990299;44990299;44992116;44992116;44995661;44995661;44998674;44998674;45003053;45003053;45003339;45003339;45004172;45004172;45006597;45006597;45008901;45008901	+;+;+;+;+;+;+;+;+;+;+;+;+;+;+;+;+;+;+;+;+;+;+	2013	-0.176732	6.39752	5.63629	0.0368877	0.0438851	ENSMUSG00000022663
Atg4a	chrX;chrX;chrX;chrX;chrX;chrX;chrX;chrX;chrX;chrX;chrX;chrX;chrX;chrX;chrX;chrX;chrX;chrX;chrX;chrX;chrX;chrX;chrX;chrX;chrX;chrX;chrX;chrX;chrX;chrX;chrX;chrX;chrX;chrX;chrX;chrX;chrX;chrX;chrX;chrX;chrX;chrX;chrX;chrX;chrX;chrX;chrX;chrX;chrX;chrX;chrX;chrX;chrX;chrX;chrX;chrX;chrX;chrX;chrX;chrX;chrX;chrX;chrX;chrX;chrX	139854594;139857532;139857656;139857656;139857656;139857656;139887028;139887028;139887028;139887028;139887028;139888915;139888915;139888915;139889029;139890907;139890907;139890907;139890907;139890907;139893566;139893566;139893566;139893566;139893566;139893818;139893818;139893818;139893818;139893818;139895352;139895352;139895352;139895352;139895352;139896011;139896011;139896011;139896011;139896011;139896312;139896312;139896312;139896312;139896312;139941723;139941723;139941723;139941723;139941726;139943028;139943028;139943028;139943028;139943028;139945463;139945463;139945463;139945463;139945463;139946237;139946237;139946237;139946237;139946237	139854759;139857720;139857720;139857720;139857720;139857720;139887138;139887138;139887138;139887138;139887138;139888986;139888986;139888986;139889114;139891005;139891005;139891005;139891005;139891005;139893667;139893667;139893667;139893667;139893667;139893890;139893890;139893890;139893890;139893890;139895431;139895431;139895431;139895431;139895431;139896189;139896189;139896189;139896189;139896189;139896390;139896390;139896390;139896390;139896390;139941868;139941868;139941868;139941868;139941868;139943084;139943084;139943084;139943084;139943084;139945571;139945571;139945571;139945571;139945571;139947190;139947190;139947190;139947190;139947190	+;+;+;+;+;+;+;+;+;+;+;+;+;+;+;+;+;+;+;+;+;+;+;+;+;+;+;+;+;+;+;+;+;+;+;+;+;+;+;+;+;+;+;+;+;+;+;+;+;+;+;+;+;+;+;+;+;+;+;+;+;+;+;+;+	2502	-0.0738973	4.32146	0.278733	0.60802	0.630791	ENSMUSG00000079418
Atg4b	chr1;chr1;chr1;chr1;chr1;chr1;chr1;chr1;chr1;chr1;chr1;chr1;chr1;chr1;chr1;chr1;chr1;chr1;chr1;chr1;chr1;chr1;chr1;chr1;chr1	93682627;93682627;93695775;93695775;93695975;93695975;93701492;93702855;93702855;93703350;93703350;93706007;93706007;93708440;93708440;93712134;93712134;93712475;93712475;93713632;93713632;93714233;93714233;93715408;93715408	93682776;93682776;93695876;93695876;93696046;93696046;93701590;93702956;93702956;93703422;93703422;93706086;93706086;93708633;93708633;93712212;93712212;93712620;93712620;93713688;93713688;93714326;93714326;93717324;93717324	+;+;+;+;+;+;+;+;+;+;+;+;+;+;+;+;+;+;+;+;+;+;+;+;+	3165	0.153285	5.58878	7.62445	0.0185171	0.0226388	ENSMUSG00000026280
Atg4d	chr9;chr9;chr9;chr9;chr9;chr9;chr9;chr9;chr9;chr9	21176581;21178035;21178203;21179547;21179901;21182016;21183764;21183932;21184087;21184550	21177013;21178118;21178376;21179823;21179965;21182146;21183842;21184008;21184206;21186133	+;+;+;+;+;+;+;+;+;+	3024	-0.605006	4.81813	67.4344	5.09551332061827e-06	1.01839396964234e-05	ENSMUSG00000002820
Atg5	chr10;chr10;chr10;chr10;chr10;chr10;chr10;chr10;chr10;chr10;chr10;chr10;chr10;chr10;chr10;chr10;chr10;chr10;chr10;chr10;chr10;chr10	44144335;44144335;44144335;44162028;44162028;44162028;44165859;44165859;44165859;44170592;44170592;44179563;44179563;44179563;44195456;44195456;44222953;44222953;44222953;44238912;44238912;44238912	44144580;44144580;44144580;44162193;44162193;44162193;44165986;44165986;44165986;44170670;44170670;44179725;44179725;44179725;44195550;44195550;44223070;44223070;44223070;44240295;44240295;44240295	+;+;+;+;+;+;+;+;+;+;+;+;+;+;+;+;+;+;+;+;+;+	2379	-0.560967	5.44341	43.9884	3.70083954230034e-05	6.33013708946358e-05	ENSMUSG00000038160
Atg7	chr6;chr6;chr6;chr6;chr6;chr6;chr6;chr6;chr6;chr6;chr6;chr6;chr6;chr6;chr6;chr6;chr6;chr6;chr6;chr6;chr6;chr6;chr6;chr6;chr6;chr6;chr6;chr6;chr6;chr6;chr6;chr6;chr6;chr6;chr6;chr6;chr6;chr6;chr6;chr6;chr6;chr6;chr6;chr6;chr6;chr6;chr6;chr6;chr6;chr6;chr6;chr6;chr6;chr6;chr6;chr6;chr6;chr6;chr6;chr6;chr6;chr6;chr6;chr6;chr6;chr6;chr6;chr6;chr6;chr6;chr6;chr6;chr6;chr6;chr6;chr6;chr6;chr6;chr6;chr6;chr6;chr6;chr6;chr6;chr6;chr6;chr6;chr6;chr6;chr6;chr6;chr6;chr6;chr6;chr6;chr6;chr6	114620088;114620088;114620088;114620088;114623898;114629375;114648063;114649935;114649935;114649935;114649935;114649935;114650609;114650609;114650609;114650609;114650609;114654901;114654901;114654901;114654901;114654901;114657123;114657123;114657123;114657123;114657123;114661362;114661362;114661362;114661362;114661362;114663031;114663031;114663031;114663031;114663031;114672584;114672584;114672584;114672584;114672591;114673992;114673992;114673992;114673992;114673992;114678118;114678118;114678118;114678118;114678118;114678886;114678886;114678886;114678886;114678886;114680289;114680289;114680289;114680289;114680289;114683094;114683094;114683094;114683094;114683094;114684465;114684465;114684465;114684465;114684465;114686055;114686055;114686055;114686055;114686055;114690254;114690254;114690254;114690254;114690254;114701855;114701855;114701855;114701855;114701855;114753918;114753918;114753918;114753918;114753918;114835952;114835952;114835952;114835952;114835952	114620111;114620111;114620111;114620111;114624018;114629512;114648213;114650101;114650101;114650101;114650101;114650101;114650663;114650667;114650663;114650663;114650663;114655018;114655018;114655018;114655018;114655018;114657200;114657200;114657200;114657200;114657200;114661478;114661478;114661478;114661478;114661478;114663180;114663194;114663180;114663180;114663180;114672672;114672672;114672672;114672672;114672672;114674113;114674113;114674113;114674113;114674113;114678208;114678208;114678208;114678208;114678208;114679030;114679030;114679030;114679030;114679030;114680447;114680444;114680447;114680447;114680447;114683288;114683288;114683288;114683288;114683288;114684665;114684665;114684665;114684665;114684665;114686170;114686170;114686170;114686170;114686170;114690329;114690329;114690329;114690329;114690329;114701935;114701935;114701935;114701935;114701935;114754040;114754040;114754040;114754040;114754040;114837560;114837560;114837560;114837560;114837560	+;+;+;+;+;+;+;+;+;+;+;+;+;+;+;+;+;+;+;+;+;+;+;+;+;+;+;+;+;+;+;+;+;+;+;+;+;+;+;+;+;+;+;+;+;+;+;+;+;+;+;+;+;+;+;+;+;+;+;+;+;+;+;+;+;+;+;+;+;+;+;+;+;+;+;+;+;+;+;+;+;+;+;+;+;+;+;+;+;+;+;+;+;+;+;+;+	4144	-0.396825	5.13501	20.8282	0.000811905	0.00114636	ENSMUSG00000030314
Atg9a	chr1;chr1;chr1;chr1;chr1;chr1;chr1;chr1;chr1;chr1;chr1;chr1;chr1;chr1;chr1;chr1;chr1;chr1;chr1;chr1;chr1;chr1;chr1;chr1;chr1;chr1;chr1;chr1;chr1;chr1;chr1;chr1;chr1;chr1;chr1;chr1;chr1;chr1;chr1;chr1;chr1;chr1;chr1;chr1;chr1;chr1;chr1;chr1;chr1;chr1;chr1;chr1;chr1;chr1;chr1;chr1;chr1;chr1;chr1;chr1;chr1;chr1;chr1;chr1	75157505;75157505;75157505;75157505;75159236;75159236;75159236;75159236;75159538;75159538;75159538;75159538;75161100;75161100;75161100;75161100;75161333;75161333;75161333;75161333;75161697;75161697;75161697;75161697;75162310;75162310;75162310;75162310;75162595;75162595;75162595;75162654;75162834;75162834;75162834;75162834;75164329;75164329;75164329;75164329;75164589;75164589;75164589;75164589;75166207;75166207;75166207;75166207;75166756;75166756;75166756;75166756;75166947;75166947;75166947;75166947;75167467;75167467;75167467;75167467;75168468;75168468;75168468;75168468	75158575;75158575;75158575;75158575;75159381;75159381;75159381;75159381;75159760;75159760;75159760;75159760;75161217;75161217;75161217;75161217;75161511;75161511;75161511;75161511;75161945;75161945;75161945;75161945;75162489;75162489;75162489;75162489;75162748;75162748;75162748;75162748;75163582;75163830;75163582;75163582;75164470;75164470;75164470;75164470;75164750;75164750;75164750;75164750;75166271;75166271;75166271;75166271;75166799;75166799;75166799;75166799;75167078;75167078;75167078;75167078;75167524;75167521;75167524;75167521;75168654;75168654;75168654;75168654	-;-;-;-;-;-;-;-;-;-;-;-;-;-;-;-;-;-;-;-;-;-;-;-;-;-;-;-;-;-;-;-;-;-;-;-;-;-;-;-;-;-;-;-;-;-;-;-;-;-;-;-;-;-;-;-;-;-;-;-;-;-;-;-	4107	-0.70626	4.22744	65.1327	6.01466083891539e-06	1.18357653208099e-05	ENSMUSG00000033124
Atg9b	chr5;chr5;chr5;chr5;chr5;chr5;chr5;chr5;chr5;chr5;chr5;chr5;chr5;chr5	24589179;24590222;24590444;24590751;24591006;24591308;24591946;24592385;24592687;24594779;24595460;24596015;24596200;24596368	24590069;24590361;24590567;24590847;24591139;24591544;24592125;24592541;24593441;24594920;24595621;24596077;24596245;24597141	-;-;-;-;-;-;-;-;-;-;-;-;-;-	3902	3.57855	3.7581	547.739	9.86596366033812e-11	8.85395146286082e-10	ENSMUSG00000038295
Atic	chr1;chr1;chr1;chr1;chr1;chr1;chr1;chr1;chr1;chr1;chr1;chr1;chr1;chr1;chr1;chr1	71596315;71596656;71598385;71600048;71602918;71603565;71603970;71606973;71608122;71608999;71609999;71612067;71615200;71615776;71616945;71617711	71596433;71596782;71598461;71600114;71603006;71603716;71604126;71607098;71608229;71609084;71610088;71612195;71615292;71615958;71617100;71618562	+;+;+;+;+;+;+;+;+;+;+;+;+;+;+;+	2611	0.528126	8.14287	104.309	5.99324697287097e-07	1.45971116949417e-06	ENSMUSG00000026192
Atl2	chr17;chr17;chr17;chr17;chr17;chr17;chr17;chr17;chr17;chr17;chr17;chr17;chr17;chr17;chr17;chr17;chr17;chr17;chr17;chr17;chr17;chr17;chr17;chr17;chr17;chr17;chr17;chr17;chr17;chr17;chr17;chr17;chr17;chr17;chr17;chr17;chr17;chr17;chr17;chr17;chr17;chr17;chr17;chr17;chr17;chr17;chr17;chr17;chr17;chr17;chr17;chr17;chr17;chr17;chr17;chr17;chr17;chr17;chr17;chr17;chr17;chr17;chr17;chr17;chr17;chr17	80155819;80155819;80155819;80155819;80155819;80158316;80158316;80158316;80159954;80159954;80159954;80159954;80159954;80161263;80161263;80161263;80161263;80161263;80161983;80161983;80161983;80161983;80161983;80163565;80163565;80163565;80163565;80163565;80164537;80164537;80164537;80164537;80164537;80167216;80167216;80167216;80167216;80167216;80168532;80168532;80168532;80168532;80168532;80168858;80168858;80168858;80168858;80168858;80172132;80172132;80172132;80172132;80172132;80172471;80172471;80172471;80172471;80172471;80183231;80183231;80183231;80203338;80203338;80203338;80203338;80203338	80157707;80157707;80157707;80158222;80158222;80158330;80158330;80158330;80160385;80160385;80160385;80160385;80160385;80161334;80161334;80161334;80161334;80161334;80162039;80162039;80162039;80162039;80162039;80163692;80163692;80163692;80163692;80163692;80164675;80164675;80164675;80164675;80164675;80167308;80167308;80167308;80167308;80167308;80168588;80168588;80168588;80168588;80168588;80168908;80168908;80168908;80168908;80168908;80172236;80172236;80172236;80172236;80172236;80172605;80172605;80172605;80172605;80172605;80183475;80183475;80183475;80203552;80203552;80203552;80203552;80203552	-;-;-;-;-;-;-;-;-;-;-;-;-;-;-;-;-;-;-;-;-;-;-;-;-;-;-;-;-;-;-;-;-;-;-;-;-;-;-;-;-;-;-;-;-;-;-;-;-;-;-;-;-;-;-;-;-;-;-;-;-;-;-;-;-;-	4148	1.22294	5.66049	220.187	1.27927509620329e-08	4.95169916025355e-08	ENSMUSG00000059811
Atl3	chr19;chr19;chr19;chr19;chr19;chr19;chr19;chr19;chr19;chr19;chr19;chr19;chr19;chr19;chr19;chr19;chr19;chr19;chr19;chr19;chr19;chr19;chr19;chr19;chr19;chr19	7471405;7471803;7486713;7486713;7487348;7487348;7494243;7494243;7495911;7495911;7498152;7498152;7498475;7498475;7499434;7499434;7506307;7506307;7506973;7506973;7507885;7507885;7509381;7509381;7511315;7511315	7471726;7472026;7486927;7486927;7487491;7487491;7494347;7494347;7495961;7495961;7498208;7498208;7498567;7498567;7499572;7499572;7506434;7506434;7507029;7507029;7507956;7507956;7509812;7509812;7515974;7515974	+;+;+;+;+;+;+;+;+;+;+;+;+;+;+;+;+;+;+;+;+;+;+;+;+;+	6699	1.14599	7.34312	297.991	2.58154499930437e-09	1.27864891477824e-08	ENSMUSG00000024759
Atm	chr9;chr9;chr9;chr9;chr9;chr9;chr9;chr9;chr9;chr9;chr9;chr9;chr9;chr9;chr9;chr9;chr9;chr9;chr9;chr9;chr9;chr9;chr9;chr9;chr9;chr9;chr9;chr9;chr9;chr9;chr9;chr9;chr9;chr9;chr9;chr9;chr9;chr9;chr9;chr9;chr9;chr9;chr9;chr9;chr9;chr9;chr9;chr9;chr9;chr9;chr9;chr9;chr9;chr9;chr9;chr9;chr9;chr9;chr9;chr9;chr9;chr9;chr9	53348422;53351331;53352974;53353707;53355292;53356645;53359353;53361818;53362849;53364653;53364832;53365589;53366016;53367068;53367794;53368678;53370103;53371013;53372191;53373781;53375453;53376332;53376526;53379265;53382652;53384916;53390881;53391874;53393602;53395373;53397309;53398114;53399206;53399850;53401411;53402214;53403541;53404338;53405912;53407152;53408433;53410157;53410422;53411972;53412220;53414245;53415246;53417843;53419078;53421463;53423004;53424405;53426458;53427505;53429803;53431292;53433348;53435647;53438473;53442931;53444960;53445165;53447863	53351229;53351467;53353037;53353821;53355378;53356810;53359502;53361934;53362989;53364735;53364970;53365747;53366129;53367275;53368008;53368791;53370276;53371247;53372310;53373885;53375601;53376434;53376614;53379352;53382807;53385003;53391058;53392050;53393743;53395544;53397404;53398246;53399370;53400021;53401610;53402340;53403668;53404584;53406081;53407325;53408553;53410287;53410497;53412127;53412302;53414444;53415426;53417932;53419203;53421588;53423229;53424500;53426652;53427876;53429969;53431455;53433586;53435812;53438637;53443076;53445072;53445266;53447971	-;-;-;-;-;-;-;-;-;-;-;-;-;-;-;-;-;-;-;-;-;-;-;-;-;-;-;-;-;-;-;-;-;-;-;-;-;-;-;-;-;-;-;-;-;-;-;-;-;-;-;-;-;-;-;-;-;-;-;-;-;-;-	11955	0.197188	7.2984	9.32162	0.0109877	0.0137298	ENSMUSG00000034218
Atmin	chr8;chr8;chr8;chr8	117670132;117679613;117681453;117682992	117670489;117679738;117681652;117687184	+;+;+;+	4877	0.601195	5.70335	99.6329	7.53938139177718e-07	1.80230252609421e-06	ENSMUSG00000047388
Atn1	chr6;chr6;chr6;chr6;chr6;chr6;chr6;chr6;chr6;chr6	124719507;124720193;124720711;124721683;124722602;124722983;124726199;124726425;124726710;124733259	124720068;124720373;124720854;124722379;124722824;124724952;124726312;124726562;124726884;124733450	-;-;-;-;-;-;-;-;-;-	4396	-0.503679	6.27438	31.609	0.000155185	0.000241441	ENSMUSG00000004263
Atox1	chr11;chr11;chr11;chr11	55337463;55341283;55345707;55351914	55337610;55341451;55345782;55352034	-;-;-;-	514	-0.740588	4.9302	114.32	3.77827747625941e-07	9.67847865860167e-07	ENSMUSG00000018585
Atp10a	chr7;chr7;chr7;chr7;chr7;chr7;chr7;chr7;chr7;chr7;chr7;chr7;chr7;chr7;chr7;chr7;chr7;chr7;chr7;chr7;chr7	58307950;58389940;58423703;58434480;58434974;58436203;58437942;58440732;58444218;58447048;58453212;58453417;58457123;58463274;58465905;58469358;58474048;58476821;58476994;58477523;58477867	58308663;58390144;58423788;58434586;58435105;58436333;58438194;58440949;58444412;58447648;58453315;58453543;58457307;58463598;58465981;58469483;58474248;58476901;58477098;58477710;58479174	+;+;+;+;+;+;+;+;+;+;+;+;+;+;+;+;+;+;+;+;+	5469	2.18273	6.77344	1380.72	6.49225413775456e-13	2.8517409580395e-11	ENSMUSG00000025324
Atp10d	chr5;chr5;chr5;chr5;chr5;chr5;chr5;chr5;chr5;chr5;chr5;chr5;chr5;chr5;chr5;chr5;chr5;chr5;chr5;chr5;chr5;chr5;chr5;chr5;chr5;chr5;chr5;chr5;chr5;chr5;chr5;chr5;chr5;chr5;chr5;chr5;chr5;chr5;chr5;chr5;chr5;chr5;chr5;chr5;chr5;chr5	72360672;72360686;72384975;72384975;72387620;72387620;72396441;72396441;72399379;72399379;72403047;72403047;72403435;72403435;72404160;72404160;72404396;72404396;72412254;72412254;72418267;72418267;72421346;72421346;72423314;72423314;72424750;72424750;72426615;72426615;72434422;72434422;72436728;72436728;72437387;72437387;72439448;72439448;72445486;72445486;72446661;72446661;72452985;72452985;72454271;72454271	72360906;72360906;72385301;72385301;72387814;72387814;72396645;72396645;72399464;72399464;72403153;72403153;72403566;72403566;72404287;72404287;72404648;72404648;72412489;72412489;72418455;72418455;72421955;72421955;72423417;72423417;72424876;72424876;72426799;72426799;72434728;72434728;72436804;72436804;72437512;72437512;72439648;72439648;72445566;72445566;72446765;72446765;72453172;72453172;72456101;72456114	+;+;+;+;+;+;+;+;+;+;+;+;+;+;+;+;+;+;+;+;+;+;+;+;+;+;+;+;+;+;+;+;+;+;+;+;+;+;+;+;+;+;+;+;+;+	6048	-2.80379	5.23242	1586.24	3.04263208449451e-13	1.80299476512108e-11	ENSMUSG00000046808
Atp11a	chr8;chr8;chr8;chr8;chr8;chr8;chr8;chr8;chr8;chr8;chr8;chr8;chr8;chr8;chr8;chr8;chr8;chr8;chr8;chr8;chr8;chr8;chr8;chr8;chr8;chr8;chr8;chr8;chr8;chr8;chr8;chr8;chr8;chr8;chr8;chr8;chr8;chr8;chr8;chr8;chr8;chr8;chr8;chr8;chr8;chr8;chr8;chr8;chr8;chr8;chr8;chr8;chr8;chr8;chr8;chr8;chr8;chr8;chr8;chr8;chr8;chr8;chr8;chr8;chr8;chr8;chr8;chr8;chr8;chr8;chr8;chr8;chr8;chr8;chr8;chr8;chr8;chr8;chr8;chr8;chr8;chr8;chr8;chr8;chr8;chr8;chr8;chr8;chr8;chr8;chr8;chr8;chr8;chr8;chr8;chr8;chr8;chr8;chr8;chr8;chr8;chr8;chr8;chr8;chr8;chr8;chr8;chr8;chr8;chr8;chr8;chr8;chr8;chr8;chr8;chr8;chr8;chr8;chr8	12807016;12807016;12807016;12807016;12856650;12856650;12856650;12856650;12862312;12862312;12862312;12862312;12863075;12863075;12863075;12863075;12866908;12866908;12866908;12866908;12870390;12870390;12870390;12870390;12872613;12872613;12872613;12872613;12873002;12873002;12873002;12873002;12875680;12875680;12875680;12875680;12876325;12876325;12876325;12876325;12877448;12877448;12877448;12877448;12878449;12878449;12878449;12878449;12881085;12881085;12881085;12881085;12882509;12882509;12882509;12882509;12884637;12884637;12884637;12884637;12885161;12885161;12885161;12885161;12887912;12887912;12887912;12887912;12892826;12892826;12892826;12892826;12894404;12894404;12894404;12894404;12896041;12896041;12896041;12896041;12897473;12897473;12897473;12897473;12897740;12897740;12897740;12897740;12898803;12898803;12898803;12898803;12899775;12899775;12899775;12899775;12901037;12901037;12901037;12901037;12906934;12906934;12906934;12906934;12907883;12907883;12907883;12907883;12909314;12909314;12909314;12909314;12911640;12911640;12913759;12914920;12914920;12914920;12914920	12807352;12807352;12807352;12807352;12856772;12856772;12856772;12856772;12862401;12862401;12862401;12862401;12863155;12863155;12863155;12863155;12867015;12867015;12867015;12867015;12870518;12870518;12870518;12870518;12872716;12872716;12872716;12872716;12873052;12873052;12873052;12873052;12875744;12875744;12875744;12875744;12876406;12876406;12876406;12876406;12877598;12877598;12877598;12877598;12878646;12878646;12878646;12878646;12881258;12881258;12881258;12881258;12882678;12882678;12882678;12882678;12884708;12884708;12884708;12884708;12885234;12885234;12885234;12885234;12888015;12888015;12888015;12888015;12893007;12893007;12893007;12893007;12894655;12894655;12894655;12894655;12896218;12896218;12896218;12896218;12897575;12897575;12897575;12897575;12897885;12897885;12897885;12897885;12898862;12898862;12898862;12898862;12899902;12899902;12899902;12899902;12901172;12901172;12901172;12901172;12906999;12906999;12906999;12906999;12907986;12907986;12907986;12907986;12909479;12909479;12909479;12909479;12911844;12911724;12913862;12918728;12918728;12918728;12918728	+;+;+;+;+;+;+;+;+;+;+;+;+;+;+;+;+;+;+;+;+;+;+;+;+;+;+;+;+;+;+;+;+;+;+;+;+;+;+;+;+;+;+;+;+;+;+;+;+;+;+;+;+;+;+;+;+;+;+;+;+;+;+;+;+;+;+;+;+;+;+;+;+;+;+;+;+;+;+;+;+;+;+;+;+;+;+;+;+;+;+;+;+;+;+;+;+;+;+;+;+;+;+;+;+;+;+;+;+;+;+;+;+;+;+;+;+;+;+	7752	0.861643	4.8973	73.1047	3.45549641943422e-06	7.1165150193149e-06	ENSMUSG00000031441
Atp11b	chr3;chr3;chr3;chr3;chr3;chr3;chr3;chr3;chr3;chr3;chr3;chr3;chr3;chr3;chr3;chr3;chr3;chr3;chr3;chr3;chr3;chr3;chr3;chr3;chr3;chr3;chr3;chr3;chr3;chr3;chr3;chr3;chr3;chr3;chr3;chr3;chr3;chr3;chr3;chr3;chr3;chr3;chr3;chr3;chr3;chr3;chr3;chr3;chr3;chr3;chr3;chr3;chr3;chr3;chr3;chr3;chr3;chr3;chr3;chr3;chr3;chr3;chr3;chr3;chr3;chr3;chr3;chr3;chr3;chr3;chr3;chr3;chr3;chr3;chr3;chr3;chr3;chr3;chr3;chr3;chr3;chr3;chr3;chr3;chr3;chr3;chr3;chr3;chr3;chr3;chr3;chr3;chr3	35808212;35808212;35808212;35832174;35832174;35832174;35836661;35836661;35836661;35838656;35838656;35838656;35842236;35842236;35842236;35842575;35842575;35842575;35843707;35843707;35843707;35849908;35849908;35849908;35852743;35852743;35852743;35854633;35854633;35854633;35859883;35859883;35859883;35860917;35860917;35860917;35863506;35863506;35863506;35864270;35864270;35864270;35864795;35864795;35864795;35866212;35866212;35866212;35866362;35866362;35866362;35868193;35868193;35868193;35874058;35874058;35874058;35881094;35881094;35881094;35882750;35882750;35882750;35885515;35885515;35885515;35887070;35887070;35887070;35888444;35888444;35888444;35889388;35889388;35889388;35891108;35891108;35891108;35891635;35891635;35891635;35893198;35893198;35893198;35895179;35897720;35897720;35903583;35903583;35903583;35909254;35909254;35909254	35808559;35808559;35808559;35832290;35832290;35832290;35836750;35836750;35836750;35838736;35838736;35838736;35842343;35842343;35842343;35842703;35842703;35842703;35843810;35843810;35843810;35849955;35849955;35849955;35852807;35852807;35852807;35854714;35854714;35854714;35860033;35860033;35860033;35861114;35861114;35861114;35863745;35863745;35863745;35864445;35864445;35864445;35864863;35864863;35864863;35866285;35866285;35866285;35866465;35866465;35866465;35868374;35868374;35868374;35874261;35874261;35874261;35881247;35881247;35881247;35882852;35882852;35882852;35885660;35885660;35885660;35887129;35887129;35887129;35888571;35888571;35888571;35889526;35889526;35889526;35891173;35891173;35891173;35891738;35891738;35891738;35893363;35893363;35893363;35895264;35897845;35897845;35903713;35903713;35903713;35910425;35910425;35910425	+;+;+;+;+;+;+;+;+;+;+;+;+;+;+;+;+;+;+;+;+;+;+;+;+;+;+;+;+;+;+;+;+;+;+;+;+;+;+;+;+;+;+;+;+;+;+;+;+;+;+;+;+;+;+;+;+;+;+;+;+;+;+;+;+;+;+;+;+;+;+;+;+;+;+;+;+;+;+;+;+;+;+;+;+;+;+;+;+;+;+;+;+	5151	-0.620889	8.14578	167.308	5.36982292641729e-08	1.71238514180564e-07	ENSMUSG00000037400
Atp11c	chrX;chrX;chrX;chrX;chrX;chrX;chrX;chrX;chrX;chrX;chrX;chrX;chrX;chrX;chrX;chrX;chrX;chrX;chrX;chrX;chrX;chrX;chrX;chrX;chrX;chrX;chrX;chrX;chrX;chrX;chrX;chrX;chrX;chrX;chrX;chrX;chrX;chrX;chrX;chrX;chrX;chrX;chrX;chrX;chrX;chrX;chrX;chrX;chrX;chrX;chrX;chrX;chrX;chrX;chrX;chrX;chrX;chrX;chrX;chrX;chrX;chrX;chrX;chrX;chrX;chrX;chrX;chrX;chrX;chrX;chrX;chrX;chrX;chrX;chrX;chrX;chrX;chrX;chrX;chrX;chrX;chrX;chrX;chrX;chrX;chrX;chrX;chrX;chrX	59268643;59268643;59268643;59274508;59275283;59281917;59281917;59281917;59283830;59283830;59283830;59286133;59286133;59286133;59288122;59288122;59288122;59290524;59290524;59290524;59293249;59293249;59293249;59305521;59305521;59305521;59307012;59307012;59307012;59312096;59312096;59312096;59315094;59315094;59315094;59321968;59321968;59321968;59322737;59322737;59322737;59324154;59324154;59324154;59325392;59325392;59325392;59326017;59326017;59326017;59326928;59326928;59326928;59335254;59335254;59335254;59335930;59335930;59335930;59337280;59337280;59337280;59337679;59337679;59337679;59338967;59338967;59338967;59340549;59340549;59340549;59342321;59342321;59342321;59349585;59349585;59349585;59352557;59352557;59352557;59355076;59355076;59355076;59366794;59366794;59366794;59448996;59448996;59448996	59271153;59271153;59271153;59274612;59275373;59282070;59282070;59282070;59283933;59283933;59283933;59286198;59286198;59286198;59288257;59288257;59288257;59290651;59290651;59290651;59293308;59293308;59293308;59305666;59305666;59305666;59307114;59307114;59307114;59312270;59312270;59312270;59315357;59315357;59315357;59322149;59322149;59322149;59322840;59322840;59322840;59324227;59324227;59324227;59325463;59325463;59325463;59326168;59326168;59326168;59327089;59327089;59327089;59335451;59335451;59335451;59336080;59336080;59336080;59337361;59337361;59337361;59337743;59337743;59337743;59339017;59339017;59339017;59340652;59340652;59340652;59342449;59342449;59342449;59349692;59349692;59349692;59352637;59352637;59352637;59355165;59355165;59355165;59366913;59366913;59366913;59449196;59449196;59449196	-;-;-;-;-;-;-;-;-;-;-;-;-;-;-;-;-;-;-;-;-;-;-;-;-;-;-;-;-;-;-;-;-;-;-;-;-;-;-;-;-;-;-;-;-;-;-;-;-;-;-;-;-;-;-;-;-;-;-;-;-;-;-;-;-;-;-;-;-;-;-;-;-;-;-;-;-;-;-;-;-;-;-;-;-;-;-;-;-	6169	-0.239675	5.52261	15.5492	0.00229983	0.00308943	ENSMUSG00000062949
Atp13a1	chr8;chr8;chr8;chr8;chr8;chr8;chr8;chr8;chr8;chr8;chr8;chr8;chr8;chr8;chr8;chr8;chr8;chr8;chr8;chr8;chr8;chr8;chr8;chr8;chr8;chr8	70243813;70246399;70246580;70249229;70249480;70249732;70249875;70250357;70250591;70251037;70251234;70251462;70251971;70252412;70252662;70253552;70254684;70256110;70256390;70257870;70258098;70258296;70259411;70259647;70259842;70260069	70244291;70246488;70246770;70249301;70249635;70249801;70249981;70250486;70250646;70251163;70251371;70251582;70252128;70252587;70252772;70253677;70254792;70256309;70256486;70258027;70258212;70258492;70259553;70259758;70259985;70260398	+;+;+;+;+;+;+;+;+;+;+;+;+;+;+;+;+;+;+;+;+;+;+;+;+;+	3914	0.462969	7.02855	41.9107	4.59252836301797e-05	7.75153517269925e-05	ENSMUSG00000031862
Atp13a2	chr4;chr4;chr4;chr4;chr4;chr4;chr4;chr4;chr4;chr4;chr4;chr4;chr4;chr4;chr4;chr4;chr4;chr4;chr4;chr4;chr4;chr4;chr4;chr4;chr4;chr4;chr4;chr4;chr4;chr4;chr4;chr4;chr4;chr4;chr4;chr4;chr4;chr4;chr4;chr4;chr4;chr4;chr4;chr4;chr4;chr4;chr4;chr4;chr4;chr4;chr4;chr4;chr4;chr4;chr4;chr4;chr4;chr4;chr4;chr4;chr4;chr4;chr4;chr4;chr4;chr4;chr4;chr4;chr4;chr4;chr4;chr4;chr4;chr4;chr4;chr4;chr4;chr4;chr4;chr4;chr4;chr4;chr4;chr4;chr4;chr4;chr4;chr4;chr4;chr4;chr4;chr4;chr4;chr4;chr4;chr4;chr4;chr4;chr4;chr4;chr4;chr4;chr4;chr4;chr4;chr4;chr4;chr4;chr4;chr4;chr4;chr4;chr4;chr4;chr4;chr4;chr4;chr4;chr4;chr4;chr4;chr4;chr4;chr4;chr4;chr4;chr4;chr4;chr4;chr4;chr4;chr4;chr4;chr4;chr4;chr4;chr4;chr4;chr4;chr4;chr4;chr4;chr4;chr4;chr4;chr4;chr4;chr4;chr4;chr4;chr4;chr4;chr4;chr4;chr4;chr4;chr4;chr4;chr4;chr4;chr4;chr4;chr4;chr4;chr4;chr4;chr4;chr4;chr4;chr4	140714232;140714232;140714232;140714232;140714232;140714232;140719443;140719443;140719443;140719443;140719443;140719443;140719649;140719649;140719649;140719649;140719649;140719649;140721107;140721107;140721107;140721107;140721107;140721107;140721259;140721259;140721259;140721259;140721259;140721259;140721623;140721623;140721623;140721626;140721626;140721626;140722637;140722637;140722637;140722637;140722637;140722637;140722869;140722869;140722869;140722869;140722869;140722869;140723613;140723613;140723613;140723613;140723613;140723613;140723835;140723835;140723835;140723835;140723835;140723835;140723979;140723979;140723979;140723979;140723979;140723979;140726439;140726439;140726439;140726439;140726439;140726439;140727654;140727654;140727654;140727654;140727654;140727654;140727854;140727854;140727854;140727854;140727854;140727854;140727996;140727996;140727996;140727996;140727996;140727996;140729195;140729195;140729195;140729195;140729195;140729195;140729768;140729768;140729768;140729768;140729768;140729768;140729935;140729935;140729935;140729935;140729935;140729935;140730210;140730210;140730210;140730210;140730210;140730210;140730462;140730462;140730462;140730462;140730462;140730462;140731197;140731197;140731197;140731197;140731197;140731197;140731493;140731493;140731493;140731493;140731493;140731493;140731679;140731679;140731679;140731679;140731679;140731679;140732313;140732313;140732313;140732313;140732313;140732313;140732577;140732577;140732577;140732577;140732577;140732577;140733354;140733354;140733354;140733354;140733663;140733663;140733663;140733663;140733990;140733990;140734064;140734064;140734064;140734064;140734252;140734252;140734252;140734252;140734252;140734252	140714387;140714387;140714387;140714387;140714387;140714387;140719537;140719537;140719537;140719537;140719537;140719537;140719831;140719831;140719831;140719831;140719831;140719831;140721165;140721165;140721165;140721165;140721165;140721165;140721373;140721373;140721373;140721373;140721373;140721373;140721702;140721702;140721702;140721702;140721702;140721702;140722714;140722714;140722714;140722714;140722714;140722714;140722938;140722938;140722938;140722938;140722938;140722938;140723747;140723747;140723747;140723747;140723747;140723747;140723901;140723901;140723901;140723901;140723901;140723901;140724110;140724110;140724110;140724110;140724110;140724110;140726594;140726594;140726594;140726594;140726594;140726594;140727764;140727764;140727764;140727764;140727764;140727764;140727900;140727900;140727900;140727900;140727900;140727900;140728184;140728184;140728184;140728184;140728184;140728184;140729401;140729401;140729401;140729401;140729401;140729401;140729857;140729857;140729857;140729857;140729857;140729857;140730094;140730094;140730094;140730094;140730094;140730094;140730330;140730330;140730330;140730330;140730330;140730330;140730586;140730586;140730586;140730586;140730586;140730586;140731357;140731357;140731357;140731357;140731357;140731357;140731597;140731597;140731597;140731597;140731597;140731597;140731758;140731758;140731758;140731758;140731758;140731758;140732465;140732465;140732465;140732465;140732465;140732465;140732673;140732673;140732673;140732673;140732673;140732673;140733577;140733577;140733577;140733577;140733814;140733814;140733814;140733814;140734159;140734159;140734159;140734159;140734159;140734159;140734641;140734641;140734641;140734641;140734641;140734641	+;+;+;+;+;+;+;+;+;+;+;+;+;+;+;+;+;+;+;+;+;+;+;+;+;+;+;+;+;+;+;+;+;+;+;+;+;+;+;+;+;+;+;+;+;+;+;+;+;+;+;+;+;+;+;+;+;+;+;+;+;+;+;+;+;+;+;+;+;+;+;+;+;+;+;+;+;+;+;+;+;+;+;+;+;+;+;+;+;+;+;+;+;+;+;+;+;+;+;+;+;+;+;+;+;+;+;+;+;+;+;+;+;+;+;+;+;+;+;+;+;+;+;+;+;+;+;+;+;+;+;+;+;+;+;+;+;+;+;+;+;+;+;+;+;+;+;+;+;+;+;+;+;+;+;+;+;+;+;+;+;+;+;+;+;+;+;+;+;+	3908	-0.901848	4.95451	112.923	4.020368969712e-07	1.02229952833022e-06	ENSMUSG00000036622
Atp13a3	chr16;chr16;chr16;chr16;chr16;chr16;chr16;chr16;chr16;chr16;chr16;chr16;chr16;chr16;chr16;chr16;chr16;chr16;chr16;chr16;chr16;chr16;chr16;chr16;chr16;chr16;chr16;chr16;chr16;chr16;chr16;chr16;chr16;chr16;chr16;chr16;chr16;chr16;chr16;chr16;chr16;chr16;chr16;chr16;chr16;chr16;chr16;chr16;chr16;chr16;chr16;chr16;chr16;chr16;chr16;chr16;chr16;chr16;chr16;chr16;chr16;chr16;chr16;chr16;chr16;chr16;chr16	30131241;30131241;30140624;30141690;30141690;30147774;30147774;30151017;30151017;30152577;30152577;30155008;30155008;30156320;30156320;30157250;30157250;30157445;30157445;30158431;30158431;30158594;30158594;30159041;30159041;30159971;30159971;30162252;30162252;30162461;30162461;30162708;30162708;30163340;30163340;30166444;30166444;30166868;30166868;30168503;30168503;30169781;30169781;30170047;30170047;30171086;30171086;30173050;30173050;30174571;30174571;30176023;30176023;30178487;30178487;30180238;30180238;30180632;30180632;30181394;30181394;30185653;30185653;30206425;30206425;30207166;30207166	30134719;30134719;30140713;30141770;30141770;30147862;30147862;30151204;30151204;30152745;30152745;30155080;30155080;30156416;30156416;30157359;30157359;30157487;30157487;30158510;30158510;30158716;30158716;30159216;30159216;30160095;30160095;30162372;30162372;30162614;30162614;30162725;30162725;30163456;30163456;30166594;30166594;30166929;30166929;30168691;30168691;30169938;30169938;30170226;30170226;30171217;30171217;30173122;30173122;30174705;30174705;30176092;30176092;30178567;30178567;30180308;30180308;30180802;30180802;30181567;30181567;30185753;30185753;30206470;30206470;30207348;30207348	-;-;-;-;-;-;-;-;-;-;-;-;-;-;-;-;-;-;-;-;-;-;-;-;-;-;-;-;-;-;-;-;-;-;-;-;-;-;-;-;-;-;-;-;-;-;-;-;-;-;-;-;-;-;-;-;-;-;-;-;-;-;-;-;-;-;-	7310	0.96529	7.99261	449.989	2.84581698274898e-10	2.03708045041608e-09	ENSMUSG00000022533
Atp1a1	chr3;chr3;chr3;chr3;chr3;chr3;chr3;chr3;chr3;chr3;chr3;chr3;chr3;chr3;chr3;chr3;chr3;chr3;chr3;chr3;chr3;chr3;chr3	101483535;101484235;101486310;101486837;101487090;101488463;101489041;101489318;101490004;101491061;101492039;101493443;101494132;101496322;101497083;101497763;101498437;101498656;101499097;101499694;101501519;101502314;101511719	101483900;101484326;101486411;101486967;101487235;101488586;101489195;101489486;101490154;101491197;101492214;101493635;101494266;101496431;101497281;101498031;101498554;101498790;101499210;101499897;101501578;101502424;101512023	-;-;-;-;-;-;-;-;-;-;-;-;-;-;-;-;-;-;-;-;-;-;-	3702	-0.471359	9.58087	59.1796	9.46813450988167e-06	1.795244504793e-05	ENSMUSG00000033161
Atp1a3	chr7;chr7;chr7;chr7;chr7;chr7;chr7;chr7;chr7;chr7;chr7;chr7;chr7;chr7;chr7;chr7;chr7;chr7;chr7;chr7;chr7;chr7;chr7;chr7;chr7;chr7;chr7;chr7;chr7;chr7;chr7;chr7;chr7;chr7;chr7;chr7;chr7;chr7;chr7;chr7;chr7;chr7;chr7;chr7;chr7;chr7	24677594;24677594;24678339;24678339;24678720;24678720;24679435;24679435;24679976;24679976;24680944;24680944;24681167;24681167;24686860;24686860;24687403;24687403;24688993;24688993;24689214;24689214;24689788;24689788;24693557;24693557;24693775;24693775;24693961;24693961;24696557;24696557;24696938;24696938;24698099;24698099;24698325;24698325;24700002;24700002;24700345;24700345;24700497;24700497;24705180;24705180	24678001;24678001;24678430;24678430;24678821;24678821;24679565;24679565;24680121;24680121;24681067;24681067;24681321;24681321;24687028;24687028;24687553;24687553;24689129;24689129;24689389;24689389;24689980;24689980;24693691;24693691;24693884;24693884;24694159;24694159;24696825;24696825;24697055;24697055;24698233;24698233;24698438;24698438;24700205;24700205;24700404;24700404;24700583;24700622;24705362;24705338	-;-;-;-;-;-;-;-;-;-;-;-;-;-;-;-;-;-;-;-;-;-;-;-;-;-;-;-;-;-;-;-;-;-;-;-;-;-;-;-;-;-;-;-;-;-	3637	-6.25444	0.808488	90.1487	1.23957977938855e-06	2.81346676087874e-06	ENSMUSG00000040907
Atp1b1	chr1;chr1;chr1;chr1;chr1;chr1	164264668;164266868;164269026;164270764;164281058;164285330	164266108;164266951;164269210;164270919;164281186;164285924	-;-;-;-;-;-	2590	-2.7433	5.51765	784.114	1.41404238768497e-11	2.08408093446493e-10	ENSMUSG00000026576
Atp1b2	chr11;chr11;chr11;chr11;chr11;chr11;chr11	69490554;69492351;69493251;69493526;69493833;69494251;69496087	69492238;69492449;69493307;69493731;69493937;69494379;69496786	-;-;-;-;-;-;-	2981	-3.54196	0.506049	33.3962	0.0001231	0.000194444	ENSMUSG00000041329
Atp1b3	chr9;chr9;chr9;chr9;chr9;chr9;chr9;chr9;chr9;chr9;chr9;chr9;chr9;chr9;chr9;chr9;chr9;chr9;chr9;chr9;chr9	96214710;96214710;96214710;96217432;96217432;96217432;96220712;96220712;96220712;96222255;96222255;96222255;96225321;96225321;96227818;96227818;96227818;96229371;96245432;96246099;96246099	96215747;96215747;96215747;96217515;96217515;96217515;96220762;96220762;96220762;96222439;96222439;96222439;96225428;96225428;96227946;96227946;96227946;96229453;96245768;96246484;96246484	-;-;-;-;-;-;-;-;-;-;-;-;-;-;-;-;-;-;-;-;-	2401	-1.76773	8.93278	654.239	3.77472909591831e-11	4.27951535371567e-10	ENSMUSG00000032412
Atp23	chr10;chr10;chr10;chr10;chr10;chr10;chr10;chr10;chr10;chr10;chr10;chr10;chr10;chr10;chr10;chr10;chr10;chr10;chr10;chr10;chr10;chr10;chr10;chr10	126704296;126723117;126723117;126723117;126727509;126727509;126727509;126727509;126730094;126730094;126730094;126730094;126734756;126734756;126734756;126734756;126735450;126735450;126735450;126735450;126736971;126736971;126736971;126736971	126704594;126726700;126726609;126723563;126727592;126727592;126727592;126727592;126730231;126730231;126730231;126730231;126734837;126734837;126734837;126734837;126735495;126735495;126735495;126735495;126737240;126737240;126737240;126737240	-;-;-;-;-;-;-;-;-;-;-;-;-;-;-;-;-;-;-;-;-;-;-;-	4503	0.491865	3.57147	28.1293	0.000251107	0.000378735	ENSMUSG00000025436
Atp2a1	chr7;chr7;chr7;chr7;chr7;chr7;chr7;chr7;chr7;chr7;chr7;chr7;chr7;chr7;chr7;chr7;chr7;chr7;chr7;chr7;chr7;chr7;chr7	126045032;126045717;126046043;126046309;126046555;126046774;126047033;126047334;126047709;126049277;126049597;126051827;126052195;126052534;126055549;126055892;126056286;126057080;126058751;126059869;126061277;126061672;126061977	126045298;126045758;126046160;126046426;126046688;126046859;126047235;126047554;126048044;126049495;126049722;126051958;126052297;126052622;126055715;126056189;126056371;126057160;126058889;126059973;126061359;126061689;126062245	-;-;-;-;-;-;-;-;-;-;-;-;-;-;-;-;-;-;-;-;-;-;-	3440	-1.39386	0.148955	8.60914	0.0135916	0.0168317	ENSMUSG00000030730
Atp2a2	chr5;chr5;chr5;chr5;chr5;chr5;chr5;chr5;chr5;chr5;chr5;chr5;chr5;chr5;chr5;chr5;chr5;chr5;chr5;chr5;chr5;chr5;chr5;chr5;chr5;chr5;chr5;chr5;chr5;chr5;chr5;chr5;chr5;chr5;chr5;chr5;chr5;chr5;chr5;chr5;chr5;chr5;chr5;chr5;chr5;chr5;chr5;chr5;chr5;chr5;chr5;chr5;chr5;chr5;chr5;chr5;chr5;chr5;chr5;chr5;chr5;chr5	122591576;122591576;122593956;122594387;122595366;122595575;122595575;122595575;122596151;122596151;122596151;122596511;122596511;122596511;122597511;122597511;122597511;122598039;122598039;122598039;122598704;122598704;122598704;122599629;122599629;122599629;122599926;122599926;122599926;122604013;122604013;122604013;122604891;122604891;122604891;122605770;122605770;122605770;122607413;122607413;122607413;122609231;122609231;122609231;122611273;122611273;122611273;122627301;122627301;122627301;122629744;122629744;122629744;122638794;122638794;122638794;122638994;122638994;122638994;122639631;122639631;122639631	122592367;122592367;122595489;122595489;122595489;122595692;122595692;122595692;122596284;122596284;122596284;122596596;122596596;122596596;122597713;122597713;122597713;122598259;122598259;122598259;122599039;122599039;122599039;122599847;122599847;122599847;122600048;122600048;122600048;122604144;122604144;122604144;122604993;122604993;122604993;122605858;122605858;122605858;122607877;122607877;122607877;122609316;122609316;122609316;122611353;122611353;122611353;122627439;122627439;122627439;122629848;122629848;122629848;122638876;122638876;122638876;122639011;122639011;122639011;122640288;122640288;122640288	-;-;-;-;-;-;-;-;-;-;-;-;-;-;-;-;-;-;-;-;-;-;-;-;-;-;-;-;-;-;-;-;-;-;-;-;-;-;-;-;-;-;-;-;-;-;-;-;-;-;-;-;-;-;-;-;-;-;-;-;-;-	5725	2.10832	8.49763	1082.82	2.44360900711392e-12	6.41408504895497e-11	ENSMUSG00000029467
Atp2a3	chr11;chr11;chr11;chr11;chr11;chr11;chr11;chr11;chr11;chr11;chr11;chr11;chr11;chr11;chr11;chr11;chr11;chr11;chr11;chr11;chr11;chr11;chr11;chr11;chr11;chr11;chr11;chr11;chr11;chr11;chr11;chr11;chr11;chr11;chr11;chr11;chr11;chr11;chr11;chr11;chr11;chr11;chr11;chr11;chr11;chr11;chr11;chr11;chr11;chr11;chr11;chr11;chr11;chr11;chr11;chr11;chr11;chr11;chr11;chr11;chr11;chr11;chr11;chr11;chr11	72851995;72851995;72851995;72861422;72861422;72861422;72861674;72861674;72861674;72862971;72862971;72862971;72863229;72863229;72863229;72863648;72863648;72863648;72863820;72863820;72863820;72866012;72866012;72866012;72867964;72867964;72867964;72868171;72868171;72868171;72869042;72869042;72869042;72869506;72869506;72869506;72870953;72870953;72870953;72871265;72871265;72871265;72872554;72872554;72872554;72873450;72873450;72873450;72874286;72874286;72874286;72878800;72878800;72878800;72879289;72879289;72879289;72879796;72879796;72879796;72880301;72880301;72882515;72882515;72882515	72852297;72852297;72852297;72861439;72861439;72861439;72861756;72861756;72861756;72863075;72863075;72863075;72863367;72863367;72863367;72863728;72863728;72863728;72863905;72863905;72863905;72866476;72866476;72866476;72868052;72868052;72868052;72868273;72868273;72868273;72869173;72869173;72869173;72869631;72869631;72869631;72871171;72871171;72871171;72871600;72871600;72871600;72872774;72872774;72872774;72873652;72873652;72873652;72874371;72874371;72874371;72878933;72878933;72878933;72879406;72879406;72879406;72879913;72879913;72879913;72880373;72880386;72883869;72883869;72883869	+;+;+;+;+;+;+;+;+;+;+;+;+;+;+;+;+;+;+;+;+;+;+;+;+;+;+;+;+;+;+;+;+;+;+;+;+;+;+;+;+;+;+;+;+;+;+;+;+;+;+;+;+;+;+;+;+;+;+;+;+;+;+;+;+	4606	-1.61184	7.87352	768.257	1.5798918946767e-11	2.26464304503783e-10	ENSMUSG00000020788
Atp2b1	chr10;chr10;chr10;chr10;chr10;chr10;chr10;chr10;chr10;chr10;chr10;chr10;chr10;chr10;chr10;chr10;chr10;chr10;chr10;chr10;chr10;chr10;chr10;chr10;chr10;chr10;chr10;chr10;chr10;chr10;chr10;chr10;chr10;chr10;chr10;chr10;chr10;chr10;chr10;chr10;chr10;chr10;chr10;chr10;chr10;chr10;chr10;chr10;chr10;chr10;chr10;chr10;chr10;chr10;chr10;chr10;chr10;chr10;chr10;chr10;chr10;chr10;chr10;chr10;chr10;chr10;chr10;chr10;chr10;chr10;chr10;chr10;chr10;chr10;chr10;chr10;chr10;chr10;chr10;chr10;chr10;chr10;chr10;chr10;chr10;chr10;chr10;chr10;chr10;chr10;chr10;chr10;chr10;chr10;chr10;chr10;chr10;chr10;chr10;chr10;chr10;chr10;chr10;chr10;chr10;chr10;chr10;chr10;chr10	98750504;98750504;98750504;98751014;98751014;98804556;98804556;98804556;98804556;98804556;98815566;98815566;98815566;98815566;98815566;98822753;98822753;98822753;98822753;98822753;98823103;98823103;98823103;98823103;98823103;98826924;98826924;98826924;98826924;98826924;98829729;98829729;98829729;98829729;98829729;98830508;98830508;98830508;98830508;98830508;98832630;98832630;98832630;98832630;98832630;98835601;98835601;98835601;98835601;98835601;98837150;98837150;98837150;98837150;98837150;98839003;98839003;98839003;98839003;98839003;98845266;98845266;98845266;98845266;98845266;98846064;98846064;98846064;98846064;98846064;98846536;98846536;98846536;98846536;98846536;98850321;98850321;98850321;98850321;98850321;98850746;98850746;98850746;98850746;98850746;98851346;98851346;98851346;98851346;98851346;98852785;98852785;98852785;98852785;98852785;98854577;98854577;98854577;98854577;98854577;98855140;98855140;98855140;98855140;98858670;98858670;98858670;98858670;98858670	98750655;98750655;98750655;98751233;98751233;98804986;98804986;98804986;98804986;98804986;98815763;98815763;98815763;98815763;98815763;98823007;98823007;98823007;98823007;98823007;98823228;98823228;98823228;98823228;98823228;98827064;98827064;98827064;98827064;98827064;98829767;98829767;98829767;98829767;98829767;98830669;98830669;98830669;98830669;98830669;98832844;98832844;98832844;98832844;98832844;98835843;98835843;98835843;98835843;98835843;98837391;98837391;98837391;98837391;98837391;98839240;98839240;98839240;98839240;98839240;98845445;98845445;98845445;98845445;98845445;98846151;98846151;98846151;98846151;98846151;98846642;98846642;98846642;98846642;98846642;98850512;98850512;98850512;98850512;98850512;98850959;98850959;98850959;98850959;98850959;98851557;98851557;98851557;98851557;98851557;98852892;98852892;98852892;98852892;98852892;98854759;98854759;98854759;98854759;98854759;98855293;98855291;98855293;98855226;98862006;98862005;98862006;98862006;98862006	+;+;+;+;+;+;+;+;+;+;+;+;+;+;+;+;+;+;+;+;+;+;+;+;+;+;+;+;+;+;+;+;+;+;+;+;+;+;+;+;+;+;+;+;+;+;+;+;+;+;+;+;+;+;+;+;+;+;+;+;+;+;+;+;+;+;+;+;+;+;+;+;+;+;+;+;+;+;+;+;+;+;+;+;+;+;+;+;+;+;+;+;+;+;+;+;+;+;+;+;+;+;+;+;+;+;+;+;+	7437	0.687036	6.47534	209.094	1.67827233131738e-08	6.23575265702151e-08	ENSMUSG00000019943
Atp2b4	chr1;chr1;chr1;chr1;chr1;chr1;chr1;chr1;chr1;chr1;chr1;chr1;chr1;chr1;chr1;chr1;chr1;chr1;chr1;chr1;chr1;chr1;chr1;chr1;chr1;chr1;chr1;chr1;chr1;chr1;chr1;chr1;chr1;chr1;chr1;chr1;chr1;chr1;chr1;chr1;chr1	133630412;133630412;133639370;133642792;133642792;133644243;133644243;133645526;133645526;133646438;133646438;133647062;133647062;133654195;133654195;133655461;133655461;133656435;133656435;133657455;133657455;133658107;133658107;133659401;133659401;133659964;133659964;133662786;133662786;133664354;133664354;133665728;133665728;133666276;133666276;133666901;133666901;133667652;133667652;133680827;133680827	133634734;133634734;133639560;133642968;133642968;133644350;133644350;133645737;133645737;133646651;133646651;133647253;133647253;133654301;133654301;133655548;133655548;133656614;133656614;133657686;133657686;133658348;133658348;133659643;133659643;133660178;133660178;133662947;133662947;133664389;133664389;133665856;133665856;133666401;133666401;133667158;133667158;133667849;133667849;133681485;133681485	-;-;-;-;-;-;-;-;-;-;-;-;-;-;-;-;-;-;-;-;-;-;-;-;-;-;-;-;-;-;-;-;-;-;-;-;-;-;-;-;-	8292	-3.04749	4.04239	366.05	8.61473525272093e-10	5.12338315909363e-09	ENSMUSG00000026463
Atp2c1	chr9;chr9;chr9;chr9;chr9;chr9;chr9;chr9;chr9;chr9;chr9;chr9;chr9;chr9;chr9;chr9;chr9;chr9;chr9;chr9;chr9;chr9;chr9;chr9;chr9;chr9;chr9;chr9;chr9;chr9;chr9;chr9;chr9;chr9;chr9;chr9;chr9;chr9;chr9;chr9;chr9;chr9;chr9;chr9;chr9;chr9;chr9;chr9;chr9;chr9;chr9;chr9;chr9;chr9;chr9;chr9;chr9;chr9;chr9;chr9;chr9;chr9;chr9;chr9;chr9;chr9;chr9;chr9;chr9;chr9;chr9;chr9;chr9;chr9;chr9;chr9;chr9;chr9;chr9;chr9;chr9;chr9;chr9;chr9;chr9;chr9;chr9;chr9;chr9;chr9;chr9;chr9;chr9;chr9;chr9;chr9;chr9;chr9;chr9;chr9;chr9;chr9;chr9;chr9;chr9;chr9;chr9;chr9;chr9;chr9;chr9;chr9;chr9;chr9;chr9;chr9;chr9;chr9;chr9;chr9;chr9;chr9;chr9;chr9;chr9;chr9;chr9;chr9;chr9;chr9;chr9;chr9;chr9;chr9;chr9;chr9;chr9;chr9;chr9;chr9;chr9;chr9;chr9;chr9;chr9;chr9;chr9;chr9;chr9;chr9;chr9;chr9;chr9;chr9;chr9;chr9;chr9;chr9;chr9;chr9	105288561;105288561;105288561;105288561;105288561;105291833;105291833;105291833;105291833;105291833;105295249;105295249;105295249;105295249;105295249;105295743;105295743;105295743;105295743;105295743;105297381;105297381;105297381;105297381;105297381;105298773;105298773;105298773;105298773;105298773;105299966;105300142;105300142;105300142;105300142;105300142;105301369;105301369;105301369;105301369;105301369;105301369;105308694;105308694;105308694;105308694;105308694;105308694;105309853;105309853;105309853;105309853;105309853;105309853;105312251;105312251;105312251;105312251;105312251;105312251;105316540;105316540;105316540;105316540;105316540;105316540;105319965;105319965;105319965;105319965;105319965;105319965;105320145;105320145;105320145;105320145;105320145;105320145;105322417;105322417;105322417;105322417;105322417;105322417;105323251;105323251;105323251;105323251;105323251;105323251;105326021;105326021;105326021;105326021;105326021;105326021;105329003;105329003;105329003;105329003;105329003;105329003;105329974;105329974;105329974;105329974;105329974;105329974;105330733;105330733;105330733;105330733;105330733;105330733;105336859;105336859;105336859;105336859;105336859;105336859;105338216;105338216;105338216;105338216;105338216;105338216;105341825;105341825;105341825;105341825;105341825;105341825;105343782;105343782;105343782;105343782;105343782;105343782;105344900;105344900;105344900;105344900;105344900;105344900;105347236;105347236;105347236;105347236;105347236;105347236;105370742;105371614;105371614;105371614;105372092;105372092;105372092;105372092;105372092;105398239	105290388;105290388;105290388;105290388;105290388;105291974;105291974;105291974;105291974;105291974;105295344;105295344;105295344;105295344;105295344;105295890;105295890;105295890;105295890;105295890;105297497;105297497;105297497;105297497;105297497;105298841;105298841;105298841;105298841;105298841;105300308;105300308;105300308;105300308;105300308;105300308;105301419;105301419;105301419;105301419;105301419;105301419;105308791;105308791;105308791;105308791;105308791;105308791;105310023;105310023;105310023;105310023;105310023;105310023;105312407;105312407;105312407;105312407;105312407;105312407;105316644;105316644;105316644;105316644;105316644;105316644;105320054;105320054;105320054;105320054;105320054;105320054;105320240;105320240;105320240;105320240;105320240;105320240;105322514;105322514;105322514;105322514;105322514;105322514;105323375;105323375;105323375;105323375;105323375;105323375;105326087;105326087;105326087;105326087;105326087;105326087;105329078;105329078;105329078;105329078;105329078;105329078;105330042;105330042;105330042;105330042;105330042;105330042;105330885;105330885;105330885;105330885;105330885;105330885;105336967;105336967;105336967;105336967;105336967;105336967;105338277;105338277;105338277;105338277;105338277;105338277;105341860;105341860;105341860;105341860;105341860;105341860;105343871;105343871;105343871;105343871;105343871;105343871;105345016;105345016;105345016;105345016;105345016;105345016;105347346;105347346;105347346;105347346;105347346;105347346;105370753;105371796;105371796;105371681;105372332;105372332;105372332;105372332;105372332;105398456	-;-;-;-;-;-;-;-;-;-;-;-;-;-;-;-;-;-;-;-;-;-;-;-;-;-;-;-;-;-;-;-;-;-;-;-;-;-;-;-;-;-;-;-;-;-;-;-;-;-;-;-;-;-;-;-;-;-;-;-;-;-;-;-;-;-;-;-;-;-;-;-;-;-;-;-;-;-;-;-;-;-;-;-;-;-;-;-;-;-;-;-;-;-;-;-;-;-;-;-;-;-;-;-;-;-;-;-;-;-;-;-;-;-;-;-;-;-;-;-;-;-;-;-;-;-;-;-;-;-;-;-;-;-;-;-;-;-;-;-;-;-;-;-;-;-;-;-;-;-;-;-;-;-;-;-;-;-;-;-	5278	0.250858	6.19468	20.1258	0.000922299	0.00129254	ENSMUSG00000032570
Atp5a1	chr18;chr18;chr18;chr18;chr18;chr18;chr18;chr18;chr18;chr18;chr18;chr18	77861468;77863477;77865219;77866162;77866432;77866779;77867527;77867779;77868685;77868912;77869499;77870001	77861810;77863555;77865388;77866335;77866598;77866927;77867678;77868003;77868792;77869056;77869649;77870568	+;+;+;+;+;+;+;+;+;+;+;+	2431	0.488185	9.95347	148.572	9.92011001494703e-08	2.94452839483168e-07	ENSMUSG00000025428
Atp5b	chr10;chr10;chr10;chr10;chr10;chr10;chr10;chr10;chr10;chr10	127919176;127919761;127920166;127920960;127921311;127921907;127922167;127924190;127924826;127925888	127919322;127919943;127920340;127921081;127921495;127922065;127922289;127924402;127925027;127926257	+;+;+;+;+;+;+;+;+;+	1879	0.916218	10.6172	543.673	1.02709485813209e-10	9.160188121867e-10	ENSMUSG00000025393
Atp5c1	chr2;chr2;chr2;chr2;chr2;chr2;chr2;chr2;chr2;chr2;chr2;chr2;chr2;chr2;chr2;chr2;chr2;chr2;chr2;chr2;chr2;chr2;chr2;chr2;chr2;chr2;chr2;chr2;chr2	10060841;10060841;10060841;10061581;10061581;10063807;10063807;10063807;10064312;10064312;10064312;10068097;10068097;10068097;10068254;10068254;10068254;10068918;10068918;10068918;10073421;10073421;10073421;10074504;10074504;10074504;10084524;10085159;10085159	10060972;10060972;10060972;10061617;10061617;10063903;10063903;10063903;10064467;10064467;10064467;10068161;10068161;10068161;10068397;10068397;10068397;10069122;10069122;10069122;10073552;10073552;10073552;10074538;10074538;10074538;10085321;10085321;10085243	-;-;-;-;-;-;-;-;-;-;-;-;-;-;-;-;-;-;-;-;-;-;-;-;-;-;-;-;-	1801	-0.0135317	7.78876	0.0765348	0.787179	0.802894	ENSMUSG00000025781
Atp5d	chr10;chr10;chr10;chr10;chr10;chr10;chr10	79978109;79978149;79979666;79979666;79981053;79981257;79981257	79978440;79978440;79979819;79979819;79981141;79981662;79981652	+;+;+;+;+;+;+	981	0.298835	7.57841	34.1533	0.000111918	0.000177561	ENSMUSG00000003072
Atp5e	chr2;chr2;chr2	174302868;174304293;174305758	174303014;174304422;174305894	-;-;-	414	-0.639693	6.91713	89.9849	1.2507776336114e-06	2.83440561324595e-06	ENSMUSG00000016252
Atp5g1	chr11;chr11;chr11;chr11;chr11;chr11;chr11;chr11;chr11;chr11	95963619;95963619;95964349;95964349;95964788;95964788;95965813;95965813;95966383;95966453	95964044;95964044;95964527;95964527;95964865;95964865;95965859;95965859;95966457;95966520	-;-;-;-;-;-;-;-;-;-	868	1.15377	6.91498	290.222	2.97077163872757e-09	1.43375276065542e-08	ENSMUSG00000006057
Atp5g2	chr15;chr15;chr15;chr15;chr15;chr17;chr7	102571303;102573489;102574198;102576146;102579453;5866329;23646071	102571563;102573682;102574290;102576214;102579482;5866975;23646715	-;-;-;-;-;-;-	1939	0.0286437	7.08833	0.271921	0.612385	0.634919	ENSMUSG00000062683
Atp5g3	chr2;chr2;chr2;chr2;chr2;chr2;chr2;chr2;chr2;chr2;chr2;chr2;chr2;chr2;chr2	73738791;73738791;73738791;73739528;73739528;73739571;73740208;73740208;73740208;73741299;73741299;73741299;73741586;73741596;73741596	73739051;73739051;73739051;73739721;73739721;73739721;73740285;73740285;73740285;73741404;73741404;73741404;73741670;73741670;73741670	-;-;-;-;-;-;-;-;-;-;-;-;-;-;-	724	0.855488	7.81259	151.558	8.95332078831146e-08	2.69443392100598e-07	ENSMUSG00000018770
Atp5h	chr11;chr11;chr11;chr11;chr11;chr11	115306523;115306841;115307679;115308665;115309212;115310718	115306705;115306903;115307750;115308761;115309342;115310745	-;-;-;-;-;-	574	-0.613135	7.46129	130.042	1.96375749498017e-07	5.37508480054572e-07	ENSMUSG00000034566
Atp5j	chr16;chr16;chr16;chr16;chr16;chr16;chr16;chr16;chr16;chr16;chr16;chr16;chr16;chr16;chr16;chr16;chr16;chr16;chr16;chr16;chr16;chr16;chr16;chr16;chr16;chr16;chr16;chr16;chr16;chr16;chr16;chr16	84624759;84624759;84624759;84624759;84624759;84624759;84624759;84625313;84625313;84625313;84625313;84625313;84625313;84625313;84628217;84628217;84628217;84628217;84628217;84628217;84628217;84630708;84630708;84631697;84631697;84631697;84631697;84631697;84631780;84631830;84632309;84632309	84624883;84624883;84624883;84624883;84624883;84624883;84624883;84625437;84625437;84625437;84625437;84625437;84625437;84625437;84628395;84628395;84628395;84628395;84628395;84628390;84628390;84630762;84630762;84631871;84631871;84631910;84631864;84631864;84631886;84631889;84632513;84632513	-;-;-;-;-;-;-;-;-;-;-;-;-;-;-;-;-;-;-;-;-;-;-;-;-;-;-;-;-;-;-;-	903	0.363095	6.95569	47.723	2.56180871008104e-05	4.4942092066369e-05	ENSMUSG00000022890
Atp5j2	chr5;chr5;chr5;chr5	145120514;145121342;145123936;145128313	145120677;145121458;145124043;145128351	-;-;-;-	428	-0.0258813	7.09417	0.246261	0.629489	0.651301	ENSMUSG00000038690
Atp5k	chr5;chr5;chr5;chr5;chr5;chr5;chr5	108581112;108581112;108581597;108581892;108581892;108582192;108582192	108581203;108581203;108581695;108581946;108581946;108582265;108582265	-;-;-;-;-;-;-	320	0.721121	4.83904	47.3174	2.66311096270823e-05	4.65700085599236e-05	ENSMUSG00000050856
Atp5l	chr9;chr9;chr9	44824546;44825949;44831908	44824764;44826109;44832040	-;-;-	513	-0.395974	5.96731	29.9938	0.000193011	0.000296559	ENSMUSG00000038717
Atp5md	chr19;chr19;chr19;chr19	47071910;47074394;47074573;47079012	47072008;47074486;47074668;47079086	-;-;-;-	363	0.418275	6.37496	20.688	0.000832621	0.00117431	ENSMUSG00000071528
Atp5mpl	chr12;chr12;chr12;chr12;chr12;chr12;chr12;chr12	111927808;111927808;111928867;111928867;111929664;111929664;111933028;111933358	111927972;111927972;111928890;111928890;111929787;111929787;111933443;111933443	-;-;-;-;-;-;-;-	729	-0.244461	5.69436	15.899	0.00213245	0.00287664	ENSMUSG00000021290
Atp5o	chr16;chr16;chr16;chr16;chr16;chr16;chr16	91722111;91722429;91723347;91723741;91725787;91727242;91728408	91722279;91722515;91723459;91723870;91725897;91727292;91728518	-;-;-;-;-;-;-	772	0.381904	6.91314	37.5532	7.43971298478998e-05	0.000121608	ENSMUSG00000022956
Atp5pb	chr3;chr3;chr3;chr3;chr3;chr3;chr3;chr3;chr3;chr3;chr3;chr3;chr3;chr3;chr3	105850014;105850014;105851003;105851003;105858907;105858907;105861334;105861334;105863212;105863212;105865186;105866178;105866178;105866464;105866464	105850379;105850379;105851182;105851182;105859032;105859032;105861497;105861497;105863357;105863357;105865352;105866214;105866214;105866579;105866579	-;-;-;-;-;-;-;-;-;-;-;-;-;-;-	1302	0.452195	8.1355	70.9324	3.99696360487501e-06	8.14555816373748e-06	ENSMUSG00000000563
Atp6ap1	chrX;chrX;chrX;chrX;chrX;chrX;chrX;chrX;chrX;chrX;chrX;chrX;chrX;chrX;chrX;chrX;chrX;chrX;chrX;chrX;chrX;chrX;chrX;chrX;chrX;chrX;chrX;chrX;chrX	73340703;73340703;73340703;73341229;73341229;73341229;73343856;73343856;73344184;73344184;73344184;73344930;73344930;73344930;73345542;73345542;73345542;73345968;73345968;73345968;73346828;73346828;73346828;73346964;73346964;73346964;73347337;73347403;73347403	73340927;73340927;73340927;73341355;73341355;73341355;73343930;73343930;73344377;73344377;73344377;73344970;73344970;73344970;73345627;73345627;73345627;73346206;73346206;73346206;73346875;73346875;73346875;73347192;73347192;73347192;73348327;73348327;73348327	+;+;+;+;+;+;+;+;+;+;+;+;+;+;+;+;+;+;+;+;+;+;+;+;+;+;+;+;+	2255	-0.819222	6.4821	193.422	2.52355617808932e-08	8.86096573711508e-08	ENSMUSG00000019087
Atp6ap2	chrX;chrX;chrX;chrX;chrX;chrX;chrX;chrX;chrX	12453998;12461000;12462395;12471106;12471357;12472520;12473170;12475074;12481921	12454174;12461130;12462526;12471201;12471494;12472573;12473319;12475193;12483291	+;+;+;+;+;+;+;+;+	2369	-0.0408378	6.23768	0.267824	0.615044	0.637618	ENSMUSG00000031007
Atp6v0a1	chr11;chr11;chr11;chr11;chr11;chr11;chr11;chr11;chr11;chr11;chr11;chr11;chr11;chr11;chr11;chr11;chr11;chr11;chr11;chr11;chr11;chr11;chr11;chr11;chr11;chr11;chr11;chr11;chr11;chr11;chr11;chr11;chr11;chr11;chr11;chr11;chr11;chr11;chr11;chr11;chr11;chr11;chr11;chr11;chr11;chr11;chr11;chr11;chr11;chr11;chr11;chr11;chr11;chr11;chr11;chr11;chr11;chr11;chr11;chr11;chr11;chr11;chr11;chr11;chr11;chr11;chr11;chr11;chr11;chr11;chr11;chr11;chr11;chr11;chr11;chr11;chr11;chr11;chr11;chr11;chr11;chr11;chr11;chr11;chr11;chr11;chr11;chr11;chr11;chr11;chr11;chr11;chr11;chr11;chr11;chr11;chr11;chr11;chr11;chr11;chr11;chr11;chr11;chr11;chr11;chr11;chr11;chr11;chr11;chr11;chr11;chr11;chr11;chr11;chr11;chr11;chr11;chr11;chr11;chr11;chr11;chr11;chr11;chr11;chr11;chr11;chr11;chr11;chr11;chr11;chr11;chr11;chr11;chr11;chr11;chr11;chr11;chr11;chr11;chr11;chr11;chr11;chr11;chr11;chr11;chr11;chr11;chr11;chr11;chr11;chr11;chr11;chr11;chr11;chr11;chr11;chr11;chr11;chr11;chr11;chr11;chr11;chr11;chr11;chr11;chr11;chr11;chr11;chr11;chr11;chr11;chr11;chr11;chr11;chr11;chr11;chr11;chr11;chr11;chr11;chr11;chr11;chr11;chr11;chr11;chr11;chr11;chr11;chr11;chr11;chr11;chr11;chr11;chr11;chr11;chr11;chr11	100900267;100900267;100900267;100900267;100900267;100900267;100900267;100900267;100900267;100901224;100902583;100902583;100902583;100902583;100902583;100902583;100902583;100902583;100909390;100909390;100909390;100909390;100909390;100909390;100909390;100909390;100909390;100909390;100911299;100911299;100911299;100911299;100911299;100911299;100911299;100911299;100911299;100911299;100911880;100911880;100911880;100911880;100911880;100911880;100911880;100911880;100911880;100911880;100917486;100917486;100917504;100917507;100917507;100917507;100917507;100917507;100917507;100917507;100918093;100918093;100918093;100918093;100918093;100918093;100918093;100918093;100918093;100918093;100920002;100920002;100920002;100920002;100920002;100920002;100920002;100920002;100920002;100921236;100921236;100921236;100921236;100921236;100921236;100921236;100921236;100921236;100924727;100924727;100924727;100924727;100924727;100924727;100924727;100924727;100924727;100927548;100927548;100927548;100927548;100927548;100927548;100927548;100927548;100927548;100928985;100928985;100928985;100928985;100928985;100928985;100928985;100928985;100928985;100929516;100929516;100929516;100929516;100929516;100929516;100929516;100929516;100929516;100930647;100930647;100930647;100930647;100930647;100930647;100930647;100930647;100930647;100933776;100933776;100933776;100933776;100933776;100933776;100933776;100933776;100933776;100934617;100934617;100934617;100934617;100934617;100934617;100934617;100934617;100934617;100935342;100935342;100935342;100935342;100935342;100935342;100935342;100935342;100935342;100936262;100939244;100939244;100939244;100939244;100939244;100939244;100939244;100939244;100940285;100940285;100940285;100940285;100940285;100940285;100945852;100945852;100945852;100945852;100945852;100945852;100945852;100945852;100946260;100946260;100946260;100946260;100946260;100946260;100946260;100946260;100953138;100953138;100953138;100953138;100953138;100953138;100953138;100953138	100900390;100900390;100900390;100900390;100900390;100900390;100900390;100900390;100900390;100901552;100902763;100902763;100902763;100902763;100902763;100902763;100902763;100902763;100909468;100909468;100909468;100909468;100909468;100909468;100909468;100909468;100909468;100909468;100911396;100911396;100911396;100911396;100911396;100911396;100911396;100911396;100911396;100911396;100912008;100912008;100912008;100912008;100912008;100912008;100912008;100912008;100912008;100912008;100917589;100917589;100917589;100917589;100917589;100917589;100917589;100917589;100917589;100917589;100918219;100918219;100918219;100918219;100918219;100918219;100918219;100918219;100918219;100918328;100920084;100920084;100920084;100920084;100920084;100920084;100920084;100920084;100920084;100921329;100921329;100921329;100921329;100921329;100921329;100921329;100921329;100921329;100924939;100924939;100924939;100924939;100924939;100924939;100924939;100924939;100924939;100927698;100927698;100927698;100927698;100927698;100927698;100927698;100927698;100927698;100929124;100929124;100929124;100929124;100929124;100929124;100929124;100929124;100929124;100929673;100929673;100929673;100929673;100929673;100929673;100929673;100929673;100929673;100930737;100930737;100930737;100930737;100930737;100930737;100930737;100930737;100930737;100933894;100933894;100933894;100933894;100933894;100933894;100933894;100933894;100933894;100934833;100934833;100934833;100934833;100934833;100934833;100934833;100934833;100934833;100935449;100935449;100935449;100935449;100935449;100935449;100935449;100935449;100935652;100936336;100939351;100939351;100939351;100939351;100939351;100939351;100939351;100939351;100940302;100940302;100940302;100940302;100940302;100940302;100945969;100945969;100945969;100945969;100945969;100945969;100945969;100945969;100946431;100946431;100946431;100946431;100946431;100946431;100946431;100946431;100954543;100954543;100954543;100954543;100954543;100954543;100954543;100954543	+;+;+;+;+;+;+;+;+;+;+;+;+;+;+;+;+;+;+;+;+;+;+;+;+;+;+;+;+;+;+;+;+;+;+;+;+;+;+;+;+;+;+;+;+;+;+;+;+;+;+;+;+;+;+;+;+;+;+;+;+;+;+;+;+;+;+;+;+;+;+;+;+;+;+;+;+;+;+;+;+;+;+;+;+;+;+;+;+;+;+;+;+;+;+;+;+;+;+;+;+;+;+;+;+;+;+;+;+;+;+;+;+;+;+;+;+;+;+;+;+;+;+;+;+;+;+;+;+;+;+;+;+;+;+;+;+;+;+;+;+;+;+;+;+;+;+;+;+;+;+;+;+;+;+;+;+;+;+;+;+;+;+;+;+;+;+;+;+;+;+;+;+;+;+;+;+;+;+;+;+;+;+;+;+;+;+;+;+;+;+;+;+;+;+;+;+	4754	1.38406	3.13036	11.936	0.00538294	0.00693048	ENSMUSG00000019302
Atp6v0a2	chr5;chr5;chr5;chr5;chr5;chr5;chr5;chr5;chr5;chr5;chr5;chr5;chr5;chr5;chr5;chr5;chr5;chr5;chr5;chr5	124767117;124770818;124773953;124775424;124777133;124779408;124782905;124783885;124784544;124789273;124789765;124790145;124790432;124791178;124793369;124794950;124795503;124796113;124796915;124798762	124767355;124770896;124774050;124775561;124777221;124779534;124782987;124783978;124784756;124789423;124789901;124790332;124790522;124791296;124793579;124795069;124795622;124796230;124797086;124801519	+;+;+;+;+;+;+;+;+;+;+;+;+;+;+;+;+;+;+;+	5345	-1.11354	6.82849	627.935	4.71372795299579e-11	5.02681044041184e-10	ENSMUSG00000038023
Atp6v0b	chr4;chr4;chr4;chr4;chr4;chr4;chr4;chr4	117741527;117742301;117742826;117743001;117743265;117743473;117743787;117744367	117741838;117742491;117742877;117743070;117743342;117743556;117743835;117744526	-;-;-;-;-;-;-;-	996	0.243815	5.70104	5.65123	0.0366833	0.0436554	ENSMUSG00000033379
Atp6v0c	chr17;chr17;chr17;chr17;chr17;chr17;chr17;chr17;chr17;chr17;chr17;chr17;chr17;chr17;chr17;chr17;chr17;chr17;chr17;chr17;chr17	24382839;24382839;24382839;24382839;24382839;24382839;24383673;24383673;24383673;24383673;24383673;24383673;24386488;24387689;24388180;24388180;24388180;24388180;24388468;24388577;24388577	24383582;24383582;24383582;24383582;24383582;24383582;24383856;24383856;24383856;24383856;24383856;24383856;24386557;24387783;24388260;24388260;24388424;24388424;24388652;24388652;24388652	-;-;-;-;-;-;-;-;-;-;-;-;-;-;-;-;-;-;-;-;-	1523	0.316936	6.14882	25.5358	0.000370331	0.000546581	ENSMUSG00000024121
Atp6v0d1	chr8;chr8;chr8;chr8;chr8;chr8;chr8;chr8	106251093;106251789;106251955;106252256;106255806;106257447;106265953;106292415	106251696;106251866;106252131;106252333;106255885;106257625;106266124;106292696	-;-;-;-;-;-;-;-	1650	-0.538469	5.78618	42.0682	4.51661909142665e-05	7.63462036098232e-05	ENSMUSG00000013160
Atp6v0e	chr17;chr17;chr17;chr17	26895370;26901652;26914329;26918186	26895552;26901699;26914458;26918620	+;+;+;+	796	-0.163738	6.34066	5.03687	0.0463544	0.0545658	ENSMUSG00000015575
Atp6v1a	chr16;chr16;chr16;chr16;chr16;chr16;chr16;chr16;chr16;chr16;chr16;chr16;chr16;chr16;chr16;chr16;chr16;chr16;chr16;chr16;chr16;chr16;chr16;chr16;chr16;chr16;chr16;chr16;chr16;chr16;chr16;chr16;chr16;chr16;chr16;chr16;chr16;chr16;chr16;chr16;chr16;chr16;chr16;chr16;chr16	43905767;43905767;43905767;43909269;43909269;43909269;43911534;43911534;43911534;43919090;43919090;43919090;43920305;43920305;43920305;43921928;43921928;43921928;43922126;43922126;43922126;43927298;43927298;43927298;43928088;43928088;43928088;43929858;43929858;43929858;43931458;43931458;43931458;43931861;43931861;43931861;43934977;43934977;43934977;43937150;43937150;43937150;43959311;43959320;43959325	43907879;43907879;43907879;43909440;43909440;43909440;43911628;43911628;43911628;43919293;43919293;43919293;43920368;43920368;43920368;43922042;43922042;43922042;43922248;43922248;43922248;43927406;43927406;43927406;43928250;43928250;43928250;43930009;43930009;43930009;43931595;43931595;43931595;43932075;43932075;43932075;43935105;43935105;43935105;43937245;43937245;43937245;43959622;43959622;43959622	-;-;-;-;-;-;-;-;-;-;-;-;-;-;-;-;-;-;-;-;-;-;-;-;-;-;-;-;-;-;-;-;-;-;-;-;-;-;-;-;-;-;-;-;-	4200	1.18794	6.60265	435.13	3.40880996832817e-10	2.36497763403142e-09	ENSMUSG00000052459
Atp6v1b2	chr8;chr8;chr8;chr8;chr8;chr8;chr8;chr8;chr8;chr8;chr8;chr8;chr8;chr8	69541388;69548872;69554017;69554588;69554816;69555103;69555414;69556032;69556297;69558461;69560234;69560935;69562532;69565082	69541580;69548927;69554115;69554681;69554893;69555242;69555515;69556129;69556420;69558611;69560316;69561039;69562661;69566369	+;+;+;+;+;+;+;+;+;+;+;+;+;+	2741	0.0462258	6.43962	0.713985	0.416127	0.4407	ENSMUSG00000006273
Atp6v1c1	chr15;chr15;chr15;chr15;chr15;chr15;chr15;chr15;chr15;chr15;chr15;chr15;chr15	38662148;38673101;38674141;38676272;38677763;38679564;38681311;38683185;38687048;38687260;38689369;38690777;38691856	38662327;38673264;38674208;38676357;38677857;38679655;38681409;38683253;38687140;38687353;38689466;38690903;38692688	+;+;+;+;+;+;+;+;+;+;+;+;+	2098	0.0815418	5.89592	2.71455	0.127681	0.143314	ENSMUSG00000022295
Atp6v1d	chr12;chr12;chr12;chr12;chr12;chr12;chr12;chr12;chr12	78889756;78892000;78894541;78895170;78896514;78897246;78899039;78904001;78908193	78890384;78892078;78894607;78895273;78896558;78897313;78899118;78904118;78908412	-;-;-;-;-;-;-;-;-	1410	-1.18691	6.2491	206.188	1.80607858857189e-08	6.65897352604953e-08	ENSMUSG00000021114
Atp6v1e1	chr6;chr6;chr6;chr6;chr6;chr6;chr6;chr6;chr6	120772205;120774838;120778004;120780269;120781004;120784547;120785323;120795295;120799549	120772725;120774925;120778098;120780337;120781093;120784613;120785432;120795360;120799659	-;-;-;-;-;-;-;-;-	1217	-0.148183	5.81378	3.74495	0.0790901	0.0908312	ENSMUSG00000019210
Atp6v1f	chr6;chr6	29467782;29470066	29467973;29470508	+;+	635	-0.52841	6.56539	65.2777	5.95128849976049e-06	1.17251092704793e-05	ENSMUSG00000004285
Atp6v1g1	chr4;chr4;chr4	63463002;63466822;63468182	63463236;63466922;63468938	+;+;+	1093	-0.0192297	6.21081	0.0501194	0.82696	0.839891	ENSMUSG00000039105
Atp6v1g2	chr17;chr17;chr17;chr17;chr17;chr17;chr17	35453986;35454464;35455572;35456093;35456093;35456601;35456601	35454234;35454534;35455821;35456193;35456193;35457743;35457743	+;+;+;+;+;+;+	1814	0.218659	0.510467	0.663727	0.432534	0.457149	ENSMUSG00000024403
Atp6v1h	chr1;chr1;chr1;chr1;chr1;chr1;chr1;chr1;chr1;chr1;chr1;chr1;chr1;chr1;chr1;chr1;chr1;chr1;chr1;chr1;chr1;chr1;chr1;chr1;chr1;chr1;chr1	5153309;5153309;5154640;5154640;5159232;5159232;5163586;5163586;5165838;5165838;5168252;5168252;5171293;5187613;5187613;5194500;5194500;5203307;5203307;5206035;5206035;5213973;5213973;5220171;5220171;5232328;5232328	5153501;5153501;5154786;5154786;5159334;5159334;5163675;5163675;5165951;5165951;5168356;5168356;5171346;5187710;5187710;5194692;5194692;5203485;5203485;5206160;5206160;5214074;5214074;5220284;5220284;5232772;5232772	+;+;+;+;+;+;+;+;+;+;+;+;+;+;+;+;+;+;+;+;+;+;+;+;+;+;+	2063	-0.140516	6.08394	5.8372	0.0342499	0.0408526	ENSMUSG00000033793
Atp7a	chrX;chrX;chrX;chrX;chrX;chrX;chrX;chrX;chrX;chrX;chrX;chrX;chrX;chrX;chrX;chrX;chrX;chrX;chrX;chrX;chrX;chrX;chrX;chrX;chrX;chrX;chrX;chrX;chrX;chrX;chrX;chrX;chrX;chrX;chrX;chrX;chrX;chrX;chrX;chrX;chrX;chrX;chrX;chrX;chrX;chrX	105070830;105070830;105113376;105113376;105128720;105128720;105129695;105129695;105131941;105131944;105135690;105135690;105138459;105138459;105140383;105140383;105140996;105140996;105142392;105142392;105144133;105144133;105145466;105145466;105145953;105145953;105146318;105146318;105148753;105148753;105150790;105150790;105153367;105153367;105158696;105158696;105161858;105161858;105163841;105163841;105165196;105165196;105166949;105166949;105167945;105167945	105070985;105070985;105113513;105113513;105129209;105129209;105130420;105130420;105132123;105132123;105135853;105135853;105138620;105138620;105140459;105140459;105141221;105141221;105142625;105142625;105144224;105144224;105145593;105145593;105146107;105146107;105146452;105146452;105148947;105148947;105150972;105150972;105153583;105153583;105158842;105158842;105162000;105162000;105164044;105164044;105165313;105165313;105167051;105167051;105171766;105171766	+;+;+;+;+;+;+;+;+;+;+;+;+;+;+;+;+;+;+;+;+;+;+;+;+;+;+;+;+;+;+;+;+;+;+;+;+;+;+;+;+;+;+;+;+;+	8198	-0.369443	3.61765	15.2167	0.00247364	0.00331163	ENSMUSG00000033792
Atp8a1	chr5;chr5;chr5;chr5;chr5;chr5;chr5;chr5;chr5;chr5;chr5;chr5;chr5;chr5;chr5;chr5;chr5;chr5;chr5;chr5;chr5;chr5;chr5;chr5;chr5;chr5;chr5;chr5;chr5;chr5;chr5;chr5;chr5;chr5;chr5;chr5;chr5;chr5;chr5;chr5;chr5;chr5;chr5;chr5;chr5;chr5;chr5;chr5;chr5;chr5;chr5;chr5;chr5;chr5;chr5;chr5;chr5;chr5;chr5;chr5;chr5;chr5;chr5;chr5;chr5;chr5;chr5;chr5;chr5;chr5;chr5;chr5;chr5;chr5;chr5;chr5;chr5;chr5;chr5;chr5;chr5;chr5;chr5;chr5;chr5;chr5;chr5;chr5;chr5;chr5;chr5;chr5;chr5;chr5;chr5;chr5;chr5;chr5;chr5;chr5;chr5;chr5;chr5;chr5;chr5;chr5;chr5;chr5;chr5;chr5	67775482;67775482;67775482;67781353;67781353;67781353;67788034;67788034;67788034;67788830;67788830;67788830;67805036;67805036;67805036;67805868;67805868;67805868;67808931;67808931;67808931;67813249;67813249;67813249;67817213;67817213;67817213;67817437;67817437;67817437;67824664;67824664;67824664;67824867;67824867;67824867;67840101;67840101;67840101;67860323;67860323;67860323;67863249;67863249;67863249;67887135;67887135;67887135;67889512;67889512;67889512;67895756;67895756;67895756;67902923;67902923;67902923;67904621;67904621;67904621;67906394;67906394;67906394;67908356;67908356;67908356;67913993;67913993;67918457;67918457;67918457;67919859;67919859;67919859;67922207;67922207;67922207;67924363;67924363;67924363;67926395;67926395;67926395;67932066;67932066;67932066;67933472;67933472;67933472;67936303;67938331;67938331;67943969;67943969;67943969;67963000;67963000;67963000;67969431;67969431;67969431;67970435;67970435;67970435;67971952;67971952;67971952;68004505;68004505;68004505	67780039;67780039;67780039;67781444;67781444;67781444;67788126;67788126;67788126;67788918;67788918;67788918;67805143;67805143;67805143;67805924;67805924;67805924;67808992;67808992;67808992;67813327;67813327;67813327;67817335;67817335;67817335;67817511;67817511;67817511;67824774;67824774;67824774;67825050;67825050;67825050;67840273;67840273;67840273;67860387;67860387;67860387;67863387;67863387;67863387;67887274;67887274;67887274;67889596;67889596;67889596;67895825;67895825;67895825;67902972;67902972;67902972;67904703;67904703;67904703;67906499;67906499;67906499;67908428;67908428;67908428;67914037;67914037;67918545;67918545;67918545;67919936;67919936;67919936;67922334;67922334;67922334;67924528;67924528;67924528;67926506;67926506;67926506;67932193;67932193;67932193;67933541;67933541;67933541;67936376;67938404;67938404;67944009;67944009;67944009;67963045;67963045;67963045;67969529;67969529;67969529;67970534;67970534;67970534;67972066;67972066;67972066;68004774;68004774;68004774	-;-;-;-;-;-;-;-;-;-;-;-;-;-;-;-;-;-;-;-;-;-;-;-;-;-;-;-;-;-;-;-;-;-;-;-;-;-;-;-;-;-;-;-;-;-;-;-;-;-;-;-;-;-;-;-;-;-;-;-;-;-;-;-;-;-;-;-;-;-;-;-;-;-;-;-;-;-;-;-;-;-;-;-;-;-;-;-;-;-;-;-;-;-;-;-;-;-;-;-;-;-;-;-;-;-;-;-;-;-	8250	-1.7232	5.20269	228.774	1.04601349462705e-08	4.16665666466826e-08	ENSMUSG00000037685
Atp8a2	chr14;chr14;chr14;chr14;chr14;chr14;chr14;chr14;chr14;chr14;chr14;chr14;chr14;chr14;chr14;chr14;chr14;chr14;chr14;chr14;chr14;chr14;chr14;chr14;chr14;chr14;chr14;chr14;chr14;chr14;chr14;chr14;chr14;chr14;chr14;chr14	59884980;59891998;59922364;59928901;60009088;60011150;60011410;60028630;60031316;60039693;60094478;60097579;60162456;60235450;60243678;60245804;60247252;60249828;60253323;60254238;60255009;60258208;60260572;60260898;60263590;60264374;60265398;60271159;60272634;60274417;60276423;60281766;60282417;60283453;60284110;60324031	59885373;59892089;59922468;59928989;60009195;60011206;60011471;60028708;60031438;60039767;60094588;60097762;60162628;60235514;60243816;60245943;60247336;60249897;60253372;60254320;60255114;60258283;60260616;60260986;60263667;60264501;60265563;60271270;60272761;60274486;60276496;60281806;60282462;60283551;60284209;60324363	-;-;-;-;-;-;-;-;-;-;-;-;-;-;-;-;-;-;-;-;-;-;-;-;-;-;-;-;-;-;-;-;-;-;-;-	3975	-4.04389	-0.322859	111.422	4.30115061693786e-07	1.08434270816486e-06	ENSMUSG00000021983
Atp8b2	chr3;chr3;chr3;chr3;chr3;chr3;chr3;chr3;chr3;chr3;chr3;chr3;chr3;chr3;chr3;chr3;chr3;chr3;chr3;chr3;chr3;chr3;chr3;chr3;chr3;chr3;chr3;chr3;chr3;chr3;chr3;chr3;chr3;chr3;chr3;chr3;chr3;chr3;chr3;chr3;chr3;chr3;chr3;chr3;chr3;chr3;chr3;chr3;chr3;chr3;chr3;chr3;chr3;chr3;chr3	89846795;89846795;89848982;89848982;89850637;89850637;89850921;89850921;89851416;89851416;89852304;89852304;89852789;89852789;89853228;89853228;89853486;89853486;89853735;89853735;89853932;89853932;89855111;89855111;89855354;89855354;89855694;89855694;89856276;89856276;89857116;89857116;89859982;89859982;89861509;89861509;89861747;89861747;89864318;89864318;89864605;89864605;89865116;89865116;89865285;89865285;89865596;89865596;89865816;89865816;89866298;89866298;89867592;89868382;89870464	89848738;89848738;89849112;89849112;89850775;89850775;89851166;89851166;89851499;89851499;89852527;89852527;89852972;89852972;89853372;89853372;89853591;89853591;89853846;89853846;89854096;89854096;89855226;89855226;89855542;89855542;89855859;89855859;89856319;89856319;89857324;89857324;89860178;89860178;89861597;89861597;89861905;89861905;89864397;89864397;89864675;89864675;89865188;89865188;89865346;89865346;89865694;89865694;89865929;89865929;89866356;89866356;89867904;89868448;89870645	-;-;-;-;-;-;-;-;-;-;-;-;-;-;-;-;-;-;-;-;-;-;-;-;-;-;-;-;-;-;-;-;-;-;-;-;-;-;-;-;-;-;-;-;-;-;-;-;-;-;-;-;-;-;-	5769	-0.499098	7.26063	81.9427	1.98291839676377e-06	4.30106224324458e-06	ENSMUSG00000060671
Atp8b4	chr2;chr2;chr2;chr2;chr2;chr2;chr2;chr2;chr2;chr2;chr2;chr2;chr2;chr2;chr2;chr2;chr2;chr2;chr2;chr2;chr2;chr2;chr2;chr2;chr2;chr2;chr2;chr2;chr2;chr2;chr2;chr2;chr2;chr2;chr2;chr2;chr2;chr2;chr2;chr2;chr2;chr2;chr2;chr2;chr2;chr2;chr2;chr2;chr2;chr2;chr2;chr2;chr2;chr2;chr2;chr2	126162893;126162893;126167195;126167195;126172782;126172782;126179297;126179297;126184875;126184875;126199936;126199936;126200688;126200688;126203676;126203676;126214085;126214085;126216404;126216404;126217586;126217586;126220633;126220633;126225581;126225581;126231161;126231161;126234722;126234722;126239508;126239508;126245111;126245111;126247228;126247228;126256207;126256207;126266068;126266068;126269277;126269277;126275793;126275793;126300163;126300163;126301556;126301556;126304528;126304528;126322548;126322548;126331300;126331300;126333401;126341531	126165011;126165011;126167325;126167325;126172920;126172920;126179542;126179542;126184958;126184958;126200159;126200159;126200871;126200871;126203823;126203823;126214190;126214190;126216515;126216515;126217750;126217750;126220748;126220748;126225769;126225769;126231326;126231326;126234768;126234768;126239716;126239716;126245307;126245307;126247316;126247316;126256365;126256365;126266150;126266150;126269347;126269347;126275865;126275865;126300224;126300224;126301654;126301654;126304641;126304641;126322606;126322606;126331364;126331364;126333473;126341767	-;-;-;-;-;-;-;-;-;-;-;-;-;-;-;-;-;-;-;-;-;-;-;-;-;-;-;-;-;-;-;-;-;-;-;-;-;-;-;-;-;-;-;-;-;-;-;-;-;-;-;-;-;-;-;-	5766	-0.0571469	6.66466	0.262438	0.618581	0.640822	ENSMUSG00000060131
Atp9a	chr2;chr2;chr2;chr2;chr2;chr2;chr2;chr2;chr2;chr2;chr2;chr2;chr2;chr2;chr2;chr2;chr2;chr2;chr2;chr2;chr2;chr2;chr2;chr2;chr2;chr2;chr2;chr2;chr2;chr2;chr2;chr2;chr2;chr2;chr2;chr2;chr2;chr2;chr2;chr2;chr2;chr2;chr2;chr2;chr2;chr2;chr2;chr2;chr2;chr2;chr2;chr2;chr2;chr2;chr2;chr2;chr2;chr2;chr2;chr2;chr2;chr2;chr2;chr2;chr2;chr2;chr2;chr2;chr2;chr2;chr2;chr2;chr2;chr2;chr2;chr2;chr2;chr2;chr2;chr2;chr2;chr2;chr2;chr2;chr2;chr2;chr2;chr2;chr2;chr2;chr2;chr2;chr2;chr2;chr2;chr2;chr2;chr2;chr2;chr2;chr2;chr2;chr2;chr2;chr2;chr2;chr2;chr2;chr2;chr2;chr2;chr2;chr2;chr2;chr2;chr2;chr2;chr2;chr2;chr2;chr2;chr2;chr2;chr2;chr2;chr2;chr2;chr2;chr2;chr2;chr2;chr2;chr2;chr2;chr2;chr2;chr2;chr2;chr2;chr2	168476358;168476358;168476358;168476358;168476358;168479421;168479421;168479421;168479421;168479421;168480990;168480990;168480990;168480990;168480990;168481802;168481802;168481802;168481802;168481802;168482551;168482551;168482551;168482551;168482551;168485782;168485782;168485782;168485782;168485782;168489605;168489605;168489605;168489605;168489605;168490475;168490475;168490475;168490475;168490475;168490711;168490711;168490711;168490711;168490711;168491449;168491449;168491449;168491449;168491449;168494488;168494488;168494488;168494488;168494488;168495414;168495414;168495414;168495414;168495414;168496096;168496096;168496096;168496096;168496096;168503849;168503849;168503849;168503849;168503849;168509926;168509926;168509926;168509926;168509926;168515397;168515397;168515397;168515397;168515397;168516712;168516712;168516712;168516712;168516712;168517121;168517121;168517121;168517121;168517121;168518062;168518062;168518062;168518062;168518062;168523896;168523896;168523896;168523896;168523896;168525633;168525633;168525633;168525633;168525633;168529261;168529261;168529261;168529261;168529261;168531219;168531219;168531219;168531219;168531219;168532886;168532886;168532886;168532886;168532886;168547043;168547043;168547043;168547043;168547043;168548115;168548115;168548115;168548115;168548115;168552752;168552752;168552752;168552752;168552752;168553298;168554666;168575941;168583602;168584008	168476828;168476828;168476828;168476828;168476828;168479624;168479624;168479624;168479624;168479624;168481047;168481047;168481047;168481047;168481047;168481910;168481910;168481910;168481910;168481910;168482615;168482615;168482615;168482615;168482615;168485937;168485937;168485937;168485937;168485937;168489669;168489669;168489669;168489669;168489669;168490619;168490619;168490619;168490619;168490619;168490800;168490800;168490800;168490800;168490800;168491547;168491547;168491547;168491547;168491547;168494658;168494658;168494658;168494658;168494658;168495497;168495497;168495497;168495497;168495497;168496188;168496188;168496188;168496188;168496188;168504010;168504010;168504010;168504010;168504010;168510138;168510138;168510138;168510138;168510138;168515509;168515509;168515509;168515509;168515509;168516854;168516854;168516854;168516854;168516854;168517281;168517281;168517281;168517281;168517281;168518138;168518138;168518138;168518138;168518138;168523971;168523971;168523971;168523971;168523971;168525713;168525713;168525713;168525713;168525713;168529355;168529355;168529355;168529355;168529355;168531270;168531270;168531270;168531270;168531270;168532944;168532944;168532944;168532944;168532944;168547151;168547151;168547151;168547151;168547151;168548228;168548228;168548228;168548228;168548228;168552896;168552896;168552896;168552896;168552896;168553755;168554877;168576259;168583720;168584056	-;-;-;-;-;-;-;-;-;-;-;-;-;-;-;-;-;-;-;-;-;-;-;-;-;-;-;-;-;-;-;-;-;-;-;-;-;-;-;-;-;-;-;-;-;-;-;-;-;-;-;-;-;-;-;-;-;-;-;-;-;-;-;-;-;-;-;-;-;-;-;-;-;-;-;-;-;-;-;-;-;-;-;-;-;-;-;-;-;-;-;-;-;-;-;-;-;-;-;-;-;-;-;-;-;-;-;-;-;-;-;-;-;-;-;-;-;-;-;-;-;-;-;-;-;-;-;-;-;-;-;-;-;-;-;-;-;-;-;-	4567	-0.705612	1.11384	6.72015	0.0250369	0.0302273	ENSMUSG00000027546
Atp9b	chr18;chr18;chr18;chr18;chr18;chr18;chr18;chr18;chr18;chr18;chr18;chr18;chr18;chr18;chr18;chr18;chr18;chr18;chr18;chr18;chr18;chr18;chr18;chr18;chr18;chr18;chr18;chr18;chr18;chr18;chr18;chr18;chr18;chr18;chr18;chr18;chr18;chr18;chr18;chr18;chr18;chr18;chr18;chr18;chr18;chr18;chr18;chr18;chr18;chr18;chr18;chr18;chr18;chr18;chr18;chr18;chr18;chr18;chr18	80777356;80777356;80780027;80781868;80781868;80782962;80782962;80793034;80793034;80795973;80795973;80796207;80796207;80797164;80797164;80797460;80797460;80799669;80799669;80801510;80801510;80805277;80805277;80806089;80806089;80808238;80808238;80808986;80808986;80820013;80820013;80822078;80822078;80838505;80838505;80851827;80851827;80879570;80879570;80887742;80887742;80890387;80890387;80901759;80901759;80912957;80912957;80920530;80920530;80935030;80935030;80952807;80952807;80956012;80956012;80960920;80960920;80977039;80977039	80779364;80779364;80780059;80782071;80782071;80783019;80783019;80793142;80793142;80796037;80796037;80796362;80796362;80797228;80797228;80797604;80797604;80799758;80799758;80801608;80801608;80805447;80805447;80806172;80806172;80808330;80808330;80809147;80809147;80820261;80820261;80822190;80822190;80838647;80838647;80851987;80851987;80879646;80879646;80887817;80887817;80890467;80890467;80901853;80901853;80913008;80913008;80920588;80920588;80935138;80935138;80952920;80952920;80956162;80956162;80961093;80961093;80977273;80977273	-;-;-;-;-;-;-;-;-;-;-;-;-;-;-;-;-;-;-;-;-;-;-;-;-;-;-;-;-;-;-;-;-;-;-;-;-;-;-;-;-;-;-;-;-;-;-;-;-;-;-;-;-;-;-;-;-;-;-	5432	0.0732802	6.30121	1.39253	0.262873	0.285039	ENSMUSG00000024566
Atpaf1	chr4;chr4;chr4;chr4;chr4;chr4;chr4;chr4;chr4;chr4;chr4;chr4;chr4;chr4;chr4;chr4;chr4;chr4	115642025;115642203;115645459;115645459;115647778;115647778;115648420;115648420;115652601;115652601;115653952;115653952;115655163;115655163;115657515;115657515;115668199;115668199	115642501;115642501;115645567;115645567;115647828;115647828;115648482;115648482;115652651;115652651;115653999;115653999;115655258;115655258;115657622;115657622;115669120;115669120	+;+;+;+;+;+;+;+;+;+;+;+;+;+;+;+;+;+	1925	0.248152	3.8804	10.9375	0.00698965	0.00891227	ENSMUSG00000028710
Atpaf2	chr11;chr11;chr11;chr11;chr11;chr11;chr11;chr11;chr11;chr11;chr11;chr11;chr11;chr11;chr11;chr11;chr11;chr11;chr11;chr11;chr11;chr11;chr11;chr11;chr11;chr11;chr11;chr11;chr11;chr11;chr11;chr11;chr11	60291450;60291450;60291450;60291450;60294663;60294663;60294663;60294663;60295206;60295206;60295206;60295206;60296602;60296602;60296602;60296602;60298120;60298120;60298120;60298120;60300086;60300086;60300086;60300086;60300412;60300412;60300412;60300412;60302493;60307577;60307577;60307577;60307812	60292364;60292364;60292364;60292364;60294778;60294778;60294778;60294778;60295318;60295318;60295318;60295318;60296703;60296682;60296682;60296682;60298217;60298217;60298217;60298217;60300231;60300231;60300231;60300231;60300456;60300456;60300456;60300456;60302555;60307860;60307860;60307860;60307860	-;-;-;-;-;-;-;-;-;-;-;-;-;-;-;-;-;-;-;-;-;-;-;-;-;-;-;-;-;-;-;-;-	1882	0.50556	5.56538	54.0928	1.44078676713027e-05	2.64167219695846e-05	ENSMUSG00000042709
Atpif1	chr4;chr4;chr4;chr4	132257866;132260607;132260793;132262050	132258134;132260698;132261246;132262725	-;-;-;-	1491	1.2046	5.89163	62.5346	7.29822216352631e-06	1.41508453351153e-05	ENSMUSG00000054428
Atpsckmt	chr15;chr15;chr15;chr15;chr15;chr15;chr15;chr15;chr15;chr15;chr15	31602262;31602262;31603595;31606057;31606057;31608242;31608242;31609712;31609712;31617017;31617017	31602295;31602295;31603720;31606334;31606334;31608379;31608379;31609762;31609762;31617681;31617681	+;+;+;+;+;+;+;+;+;+;+	1292	-0.0448283	3.9334	0.321145	0.5823	0.605474	ENSMUSG00000039065
Atr	chr9;chr9;chr9;chr9;chr9;chr9;chr9;chr9;chr9;chr9;chr9;chr9;chr9;chr9;chr9;chr9;chr9;chr9;chr9;chr9;chr9;chr9;chr9;chr9;chr9;chr9;chr9;chr9;chr9;chr9;chr9;chr9;chr9;chr9;chr9;chr9;chr9;chr9;chr9;chr9;chr9;chr9;chr9;chr9;chr9;chr9;chr9	95739650;95743422;95744836;95747021;95748636;95749547;95751935;95752673;95753057;95753487;95756131;95756404;95756756;95757647;95760508;95763279;95765169;95767395;95770153;95772816;95775468;95779589;95781090;95785716;95787791;95789349;95790303;95792532;95796990;95798483;95802398;95802720;95803706;95804801;95809222;95814383;95817532;95818348;95819567;95821203;95822923;95824639;95827141;95827397;95829143;95832598;95833504	95739836;95743513;95744985;95747898;95748814;95749738;95752125;95752825;95753249;95753740;95756321;95756504;95756927;95757817;95760702;95763464;95765261;95767525;95770296;95772909;95775593;95779795;95781203;95785831;95787911;95789486;95790513;95792710;95797154;95798574;95802489;95802897;95803885;95804960;95809401;95814525;95817629;95818580;95819701;95821403;95823066;95824789;95827297;95827550;95829294;95832703;95833697	+;+;+;+;+;+;+;+;+;+;+;+;+;+;+;+;+;+;+;+;+;+;+;+;+;+;+;+;+;+;+;+;+;+;+;+;+;+;+;+;+;+;+;+;+;+;+	8074	0.64776	6.27267	53.2919	1.5439069807084e-05	2.811015940802e-05	ENSMUSG00000032409
Atraid	chr5;chr5;chr5;chr5;chr5;chr5;chr5;chr5;chr5;chr5;chr5;chr5;chr5;chr5	31205984;31205984;31206806;31206806;31209541;31209541;31209806;31209806;31210107;31210107;31211305;31211305;31211607;31211607	31206100;31206100;31206827;31206924;31209612;31209612;31209877;31209877;31210228;31210228;31211402;31211402;31211977;31211977	+;+;+;+;+;+;+;+;+;+;+;+;+;+	971	-1.34348	4.41148	272.988	4.11145444625974e-09	1.87933520135992e-08	ENSMUSG00000013622
Atrn	chr2;chr2;chr2;chr2;chr2;chr2;chr2;chr2;chr2;chr2;chr2;chr2;chr2;chr2;chr2;chr2;chr2;chr2;chr2;chr2;chr2;chr2;chr2;chr2;chr2;chr2;chr2;chr2;chr2	130748415;130775306;130777444;130786802;130787934;130789479;130798941;130799825;130802305;130803440;130806764;130811925;130814145;130815297;130817798;130821850;130823824;130824515;130828638;130836041;130836951;130841066;130844682;130846368;130855527;130860533;130862861;130864922;130867737	130748887;130775389;130777557;130786930;130788139;130789647;130799031;130800068;130802488;130803594;130806848;130812145;130814266;130815435;130817988;130822069;130824009;130824748;130828775;130836134;130837003;130841160;130844760;130846525;130855588;130860611;130862968;130865036;130872246	+;+;+;+;+;+;+;+;+;+;+;+;+;+;+;+;+;+;+;+;+;+;+;+;+;+;+;+;+	8738	0.209074	5.21927	8.02342	0.0162994	0.0200254	ENSMUSG00000027312
Atrnl1	chr19;chr19;chr19;chr19;chr19;chr19;chr19;chr19;chr19;chr19;chr19;chr19;chr19;chr19;chr19;chr19;chr19;chr19;chr19;chr19;chr19;chr19;chr19;chr19;chr19;chr19;chr19;chr19;chr19	57599466;57617517;57618658;57626884;57630852;57638690;57641355;57643203;57645487;57661551;57670803;57673936;57675091;57680199;57684606;57687949;57690420;57695347;57703018;57719984;57728612;57740062;57741657;57743893;57766316;57785857;57924029;58030760;58119525	57600075;57617600;57618771;57627012;57631060;57638864;57641442;57643458;57645670;57661705;57670887;57674144;57675209;57680331;57684787;57688162;57690608;57695565;57703155;57720077;57728664;57740156;57741735;57744050;57766377;57785935;57924136;58030874;58121772	+;+;+;+;+;+;+;+;+;+;+;+;+;+;+;+;+;+;+;+;+;+;+;+;+;+;+;+;+	6583	0.491588	2.39698	13.1775	0.00395701	0.00518048	ENSMUSG00000054843
Atrx	chrX;chrX;chrX;chrX;chrX;chrX;chrX;chrX;chrX;chrX;chrX;chrX;chrX;chrX;chrX;chrX;chrX;chrX;chrX;chrX;chrX;chrX;chrX;chrX;chrX;chrX;chrX;chrX;chrX;chrX;chrX;chrX;chrX;chrX;chrX	104841221;104844954;104845587;104846296;104847390;104861638;104862949;104864382;104867315;104869707;104874454;104874801;104876053;104879916;104881845;104883447;104889103;104889401;104890292;104891188;104894643;104895571;104896890;104899464;104900064;104911457;104918166;104921973;104923515;104927913;104931321;104932599;104934523;104943487;104972706	104844062;104845082;104845682;104846421;104847539;104861832;104863126;104864490;104867421;104869860;104874626;104874880;104876183;104880033;104882020;104883584;104889280;104889547;104890401;104891329;104894876;104895673;104896983;104899637;104900224;104911529;104921179;104922040;104923624;104928026;104931445;104932651;104934578;104943599;104972978	-;-;-;-;-;-;-;-;-;-;-;-;-;-;-;-;-;-;-;-;-;-;-;-;-;-;-;-;-;-;-;-;-;-;-	10244	0.162952	7.51737	6.84887	0.0239577	0.0289761	ENSMUSG00000031229
Atxn1	chr13;chr13;chr13;chr13;chr13;chr13;chr13;chr13;chr13;chr13;chr13;chr13;chr13;chr13;chr13;chr13;chr13;chr13;chr13;chr13;chr13;chr13;chr13	45703231;45703231;45703231;45720025;45720049;45720049;45851297;45851297;45888591;45888591;45888591;45948985;45948985;45948985;46005804;46005804;46005804;46109931;46109931;46109931;46118291;46118291;46118291	45711061;45711061;45711061;45722056;45722056;45722056;45851421;45851421;45888654;45888654;45888654;45949113;45949113;45949113;46005932;46005932;46005932;46110051;46110051;46110051;46118467;46118467;46118467	-;-;-;-;-;-;-;-;-;-;-;-;-;-;-;-;-;-;-;-;-;-;-	10608	1.71976	6.05117	1034.01	3.1416004418397e-12	7.60333445881878e-11	ENSMUSG00000046876
Atxn10	chr15;chr15;chr15;chr15;chr15;chr15;chr15;chr15;chr15;chr15;chr15;chr15	85220456;85243655;85249478;85259523;85260745;85267105;85271192;85275839;85277538;85322303;85346481;85347122	85220781;85243846;85249560;85259619;85260903;85267185;85271357;85275947;85277707;85322366;85346668;85348038	+;+;+;+;+;+;+;+;+;+;+;+	2552	0.0973649	6.50904	1.15976	0.304569	0.328178	ENSMUSG00000016541
Atxn1l	chr8;chr8;chr8;chr8;chr8;chr8;chr8;chr8;chr8;chr8;chr8;chr8;chr8;chr8	110453083;110453083;110453083;110453083;110461937;110461937;110461937;110461937;110462092;110462092;110464263;110464263;110464263;110464263	110460377;110460377;110460374;110460374;110461995;110461995;110461995;110461995;110462157;110462157;110464412;110464412;110464412;110464412	-;-;-;-;-;-;-;-;-;-;-;-;-;-	7570	-0.278891	4.94018	13.7496	0.0034538	0.00454913	ENSMUSG00000069895
Atxn2	chr5;chr5;chr5;chr5;chr5;chr5;chr5;chr5;chr5;chr5;chr5;chr5;chr5;chr5;chr5;chr5;chr5;chr5;chr5;chr5;chr5;chr5;chr5;chr5;chr5;chr5;chr5;chr5;chr5;chr5;chr5;chr5;chr5;chr5;chr5;chr5;chr5;chr5;chr5;chr5;chr5;chr5;chr5;chr5;chr5;chr5;chr5;chr5;chr5	121849672;121876595;121883786;121883786;121885473;121885473;121885988;121885988;121887142;121887142;121910730;121910730;121915433;121915433;121915971;121915971;121917481;121917481;121919396;121921920;121921920;121923278;121923278;121923822;121923822;121924397;121924397;121933001;121933001;121934436;121934436;121935286;121935286;121935788;121935788;121940144;121940144;121941011;121941011;121944285;121944285;121948914;121948914;121949448;121949448;121951448;121951448;121952401;121952401	121850339;121878886;121883822;121883822;121885532;121885532;121886059;121886059;121887292;121887292;121910851;121910851;121915524;121915524;121916168;121916168;121917659;121917659;121919605;121922102;121922102;121923475;121923475;121923929;121923929;121924467;121924467;121933311;121933311;121934499;121934499;121935438;121935438;121935854;121935854;121940328;121940328;121941143;121941143;121944338;121944338;121949059;121949059;121949675;121949675;121951616;121951616;121953013;121953013	+;+;+;+;+;+;+;+;+;+;+;+;+;+;+;+;+;+;+;+;+;+;+;+;+;+;+;+;+;+;+;+;+;+;+;+;+;+;+;+;+;+;+;+;+;+;+;+;+	6764	-0.01005	5.31835	0.0178084	0.896249	0.904829	ENSMUSG00000042605
Atxn2l	chr7;chr7;chr7;chr7;chr7;chr7;chr7;chr7;chr7;chr7;chr7;chr7;chr7;chr7;chr7;chr7;chr7;chr7;chr7;chr7;chr7;chr7;chr7;chr7;chr7;chr7;chr7;chr7;chr7;chr7;chr7;chr7;chr7;chr7;chr7;chr7;chr7;chr7;chr7;chr7;chr7;chr7;chr7;chr7;chr7;chr7;chr7;chr7;chr7;chr7;chr7;chr7;chr7;chr7;chr7;chr7;chr7;chr7;chr7;chr7;chr7;chr7;chr7;chr7;chr7;chr7;chr7	126090880;126090880;126090880;126091984;126092336;126092336;126092336;126092725;126092725;126092725;126092933;126092933;126092933;126093311;126093311;126093311;126093592;126093592;126093592;126093749;126093749;126093749;126094372;126094372;126094372;126094532;126094532;126094532;126094993;126094993;126094993;126095461;126095461;126095461;126095609;126095609;126095609;126096426;126096426;126096426;126096665;126096665;126096665;126097277;126097277;126097277;126098322;126098322;126098322;126099301;126099301;126099301;126099895;126099895;126099895;126100275;126100275;126100275;126100428;126100428;126100428;126100594;126100594;126100594;126101468;126102072;126102072	126091387;126092173;126092173;126092173;126092548;126092548;126092548;126092846;126092846;126092846;126093062;126093062;126093062;126093501;126093501;126093501;126093664;126093664;126093664;126093895;126093895;126093895;126094441;126094441;126094441;126094827;126094827;126094827;126095063;126095063;126095063;126095532;126095532;126095532;126095818;126095800;126095818;126096536;126096536;126096536;126096840;126096840;126096840;126097477;126097477;126097477;126098413;126098413;126098413;126099425;126099425;126099425;126100045;126100045;126100045;126100346;126100346;126100346;126100484;126100484;126100484;126100630;126100630;126100630;126101597;126102609;126102609	-;-;-;-;-;-;-;-;-;-;-;-;-;-;-;-;-;-;-;-;-;-;-;-;-;-;-;-;-;-;-;-;-;-;-;-;-;-;-;-;-;-;-;-;-;-;-;-;-;-;-;-;-;-;-;-;-;-;-;-;-;-;-;-;-;-;-	4579	0.348191	8.43487	36.521	8.39481198082195e-05	0.000136002	ENSMUSG00000032637
Atxn3	chr12;chr12;chr12;chr12;chr12;chr12;chr12;chr12;chr12;chr12;chr12;chr12;chr12;chr12;chr12;chr12;chr12;chr12;chr12;chr12	101885160;101892743;101899183;101899227;101900507;101900507;101903596;101903596;101908376;101908376;101911659;101911659;101912093;101912093;101914263;101914263;101914534;101914534;101924393;101924393	101889463;101892840;101899323;101899323;101900673;101900673;101903728;101903728;101908463;101908463;101911725;101911725;101912178;101912178;101914307;101914307;101914698;101914698;101924502;101924502	-;-;-;-;-;-;-;-;-;-;-;-;-;-;-;-;-;-;-;-	5404	0.277858	5.2544	17.6833	0.00147322	0.00202368	ENSMUSG00000021189
Atxn7	chr14;chr14;chr14;chr14;chr14;chr14;chr14;chr14;chr14;chr14;chr14;chr14	8362461;8368862;8373448;8373865;8374162;8379654;8380308;8382231;8416740;8456108;8456394;8457013	8366456;8369828;8373569;8374063;8374406;8379736;8380567;8382480;8416844;8456176;8456690;8457272	-;-;-;-;-;-;-;-;-;-;-;-	6853	-0.90316	5.46251	268.258	4.51054573272543e-09	2.03107065191584e-08	ENSMUSG00000021738
Atxn7l1	chr12;chr12;chr12;chr12;chr12;chr12;chr12;chr12;chr12;chr12;chr12;chr12;chr12;chr12;chr12;chr12;chr12;chr12;chr12;chr12;chr12;chr12;chr12;chr12;chr12;chr12;chr12;chr12;chr12;chr12;chr12;chr12;chr12;chr12;chr12;chr12;chr12;chr12;chr12;chr12;chr12;chr12;chr12;chr12;chr12;chr12;chr12;chr12;chr12;chr12;chr12;chr12;chr12;chr12;chr12;chr12;chr12;chr12;chr12;chr12	33196967;33196970;33197685;33198432;33198432;33198432;33267711;33267711;33267711;33299850;33352514;33364296;33365404;33365404;33375910;33375910;33375910;33375910;33375910;33375910;33391920;33391920;33391920;33391920;33391920;33391920;33394889;33394889;33394889;33394889;33394889;33394889;33395837;33395837;33395837;33395837;33395837;33395837;33408655;33408655;33408655;33408655;33408655;33408655;33412972;33412972;33412972;33412972;33412972;33412972;33414384;33414384;33416971;33416971;33416971;33416971;33416971;33416971;33420982;33425685	33197914;33197914;33197914;33198500;33198500;33198500;33267815;33267815;33267815;33301156;33352627;33364614;33365478;33365478;33376132;33376132;33376132;33376132;33376132;33376132;33392194;33392194;33392194;33392194;33392194;33392194;33394971;33394971;33394971;33394971;33394971;33394971;33396087;33396087;33396087;33396087;33396087;33396087;33408847;33408847;33408847;33408847;33408847;33408847;33413093;33413093;33413093;33413093;33413093;33413093;33414689;33414689;33418274;33418274;33418274;33418276;33418274;33417913;33421056;33426398	+;+;+;+;+;+;+;+;+;+;+;+;+;+;+;+;+;+;+;+;+;+;+;+;+;+;+;+;+;+;+;+;+;+;+;+;+;+;+;+;+;+;+;+;+;+;+;+;+;+;+;+;+;+;+;+;+;+;+;+	6485	-0.686444	4.71471	87.2085	1.46011831538506e-06	3.26566539954605e-06	ENSMUSG00000020564
Atxn7l2	chr3;chr3;chr3;chr3;chr3;chr3;chr3;chr3;chr3;chr3;chr3;chr3;chr3;chr3;chr3;chr3;chr3;chr3;chr3;chr3;chr3;chr3;chr3	108109544;108109544;108110564;108110564;108111817;108111817;108112032;108112032;108112948;108112948;108113542;108113542;108114139;108114139;108114710;108114710;108115279;108115279;108115756;108115756;108116233;108117661;108117661	108109689;108109689;108111359;108111359;108111938;108111938;108112230;108112230;108113201;108113201;108113624;108113624;108114425;108114425;108114920;108114920;108115383;108115383;108115821;108115821;108116411;108117843;108117843	-;-;-;-;-;-;-;-;-;-;-;-;-;-;-;-;-;-;-;-;-;-;-	2631	-0.491196	4.01034	20.0034	0.000943325	0.00132072	ENSMUSG00000048997
Atxn7l3	chr11;chr11;chr11;chr11;chr11;chr11;chr11;chr11;chr11;chr11;chr11;chr11;chr11;chr11;chr11;chr11;chr11;chr11;chr11;chr11;chr11;chr11;chr11;chr11;chr11;chr11	102180126;102180126;102182724;102182724;102182962;102182962;102183268;102183268;102183531;102183531;102183893;102183893;102184102;102184102;102184472;102184472;102184670;102184670;102184960;102184960;102185336;102185336;102185775;102185775;102187229;102187229	102182629;102182629;102182881;102182881;102183033;102183033;102183311;102183311;102183599;102183599;102183921;102183921;102184147;102184168;102184494;102184494;102184767;102184767;102185131;102185131;102185468;102185468;102185885;102185885;102187455;102187455	-;-;-;-;-;-;-;-;-;-;-;-;-;-;-;-;-;-;-;-;-;-;-;-;-;-	3707	-0.738517	7.15093	247.268	6.9415423670298e-09	2.93490147301856e-08	ENSMUSG00000059995
Atxn7l3b	chr10	112761333	112764931	-	3599	-0.226266	6.4307	17.0867	0.00166247	0.002269	ENSMUSG00000074748
AU022252	chr4;chr4;chr4;chr4;chr4	119082335;119083998;119085224;119089551;119089780	119083724;119084129;119085310;119089666;119089921	-;-;-;-;-	1867	0.298732	3.306	9.2447	0.0112382	0.014026	ENSMUSG00000078584
AU040320	chr4;chr4;chr4;chr4;chr4;chr4;chr4;chr4;chr4;chr4;chr4;chr4;chr4;chr4;chr4;chr4;chr4;chr4;chr4;chr4;chr4;chr4;chr4;chr4;chr4;chr4;chr4;chr4;chr4;chr4;chr4;chr4;chr4;chr4;chr4;chr4;chr4;chr4;chr4;chr4;chr4;chr4;chr4;chr4;chr4;chr4;chr4;chr4;chr4;chr4;chr4;chr4;chr4;chr4;chr4;chr4;chr4;chr4;chr4;chr4;chr4;chr4;chr4;chr4;chr4;chr4;chr4;chr4;chr4;chr4;chr4;chr4;chr4;chr4;chr4;chr4;chr4;chr4;chr4;chr4;chr4;chr4;chr4;chr4;chr4;chr4;chr4;chr4;chr4;chr4;chr4;chr4	126647348;126647563;126647563;126647563;126650692;126650692;126650692;126650692;126681770;126682074;126685568;126685568;126685568;126685568;126708049;126708049;126708049;126708049;126710166;126710166;126710166;126710166;126717437;126717437;126717437;126717437;126722594;126722594;126722594;126722594;126724123;126724123;126724123;126724123;126725883;126725883;126725883;126725883;126729264;126729264;126729264;126729264;126730428;126730428;126730428;126730428;126731080;126731080;126731080;126731080;126733392;126733392;126733392;126733392;126734439;126734439;126734439;126734439;126734899;126734899;126734899;126734899;126736269;126736269;126736269;126736269;126740151;126740151;126740151;126740151;126740934;126740934;126740934;126740934;126741570;126741570;126741570;126741570;126742604;126742604;126742604;126742604;126746959;126746959;126746959;126746959;126748184;126748184;126762486;126762486;126763136;126763136	126647455;126647788;126647788;126647788;126650861;126650861;126650861;126650861;126681990;126682187;126686088;126686088;126686088;126686088;126708295;126708295;126708295;126708295;126710267;126710267;126710267;126710267;126717534;126717534;126717534;126717534;126722681;126722681;126722681;126722681;126724215;126724215;126724215;126724215;126726015;126726015;126726015;126726015;126729492;126729492;126729492;126729492;126730551;126730551;126730551;126730551;126731212;126731212;126731212;126731212;126733540;126733540;126733540;126733540;126734590;126734590;126734590;126734590;126735037;126735037;126735037;126735037;126736428;126736428;126736428;126736428;126740293;126740293;126740293;126740293;126741056;126741056;126741056;126741056;126741660;126741660;126741660;126741660;126742695;126742695;126742695;126742695;126747070;126748129;126748129;126747070;126748254;126748254;126762552;126762552;126763487;126763487	+;+;+;+;+;+;+;+;+;+;+;+;+;+;+;+;+;+;+;+;+;+;+;+;+;+;+;+;+;+;+;+;+;+;+;+;+;+;+;+;+;+;+;+;+;+;+;+;+;+;+;+;+;+;+;+;+;+;+;+;+;+;+;+;+;+;+;+;+;+;+;+;+;+;+;+;+;+;+;+;+;+;+;+;+;+;+;+;+;+;+;+	5317	-0.422416	5.60121	38.5692	6.62266274937524e-05	0.000109169	ENSMUSG00000028830
AU041133	chr10;chr10;chr10;chr10	81963847;81974087;81986051;81986540	81963932;81974213;81986111;81988899	+;+;+;+	2634	0.327904	1.98374	4.07039	0.068712	0.0793803	ENSMUSG00000078435
Auh	chr13;chr13;chr13;chr13;chr13;chr13;chr13;chr13;chr13;chr13	52989146;52992122;52993594;52994913;53041277;53043139;53052686;53073037;53073235;53083491	52989587;52992169;52993644;52995100;53041333;53043231;53052772;53073124;53073302;53083713	-;-;-;-;-;-;-;-;-;-	1345	-0.677688	4.22514	65.7014	5.77048124320562e-06	1.14009564735607e-05	ENSMUSG00000021460
Aunip	chr4;chr4;chr4	134238310;134248783;134250265	134238480;134248912;134251233	+;+;+	1270	5.87043	4.01472	519.89	1.30750213556081e-10	1.10441179650309e-09	ENSMUSG00000078521
Aup1	chr6;chr6;chr6;chr6;chr6;chr6;chr6;chr6;chr6;chr6;chr6;chr6;chr6;chr6;chr6;chr6;chr6;chr6;chr6;chr6;chr6;chr6;chr6;chr6;chr6;chr6;chr6;chr6;chr6;chr6;chr6;chr6;chr6;chr6;chr6	83031502;83031502;83031502;83031892;83031892;83031892;83032110;83032110;83032487;83032487;83032487;83032879;83032879;83032879;83033048;83033048;83033048;83033349;83033349;83033349;83033523;83033523;83033523;83033740;83033740;83033740;83033959;83033959;83033959;83034195;83034257;83034257;83034479;83034479;83034479	83031813;83031813;83031813;83032029;83032029;83032029;83032260;83032260;83032671;83032671;83032671;83032951;83032951;83032951;83033121;83033121;83033121;83033415;83033415;83033415;83033625;83033625;83033625;83033859;83033859;83033859;83034074;83034074;83034074;83034375;83034375;83034375;83034663;83034663;83034663	+;+;+;+;+;+;+;+;+;+;+;+;+;+;+;+;+;+;+;+;+;+;+;+;+;+;+;+;+;+;+;+;+;+;+	1705	0.275429	7.23312	28.8423	0.000226727	0.000344429	ENSMUSG00000068328
Aurka	chr2;chr2;chr2;chr2;chr2;chr2;chr2;chr2;chr2;chr2;chr2;chr2;chr2;chr2;chr2;chr2;chr2;chr2	172198110;172198110;172199001;172199001;172201675;172201675;172204695;172204695;172205518;172205518;172206362;172206362;172208842;172208842;172210906;172210906;172212315;172212393	172198901;172198901;172199175;172199175;172201823;172201823;172204833;172204833;172205709;172205709;172206416;172206416;172209091;172209091;172210952;172210952;172212490;172212490	-;-;-;-;-;-;-;-;-;-;-;-;-;-;-;-;-;-	1975	3.9979	5.79148	2434.8	2.91863292359006e-14	5.325810172951e-12	ENSMUSG00000027496
Aurkaip1	chr4;chr4;chr4;chr4	155915726;155916440;155916809;155917348	155916192;155916527;155917254;155917555	+;+;+;+	1209	0.00250765	6.21813	0.00181503	0.966781	0.969818	ENSMUSG00000065990
Aurkb	chr11;chr11;chr11;chr11;chr11;chr11;chr11;chr11	68936463;68938611;68938798;68939000;68939332;68939557;68941128;68941726	68936834;68938713;68938867;68939191;68939470;68939705;68941302;68942491	+;+;+;+;+;+;+;+	1966	5.08979	6.41415	590.115	6.59617311898945e-11	6.48670711513282e-10	ENSMUSG00000020897
Aven	chr2;chr2;chr2;chr2;chr2;chr2;chr2;chr2;chr2;chr2;chr2;chr2;chr2;chr2;chr2;chr2;chr2;chr2;chr2;chr2;chr2;chr2;chr2;chr2;chr2;chr2	112323309;112344795;112389627;112390027;112401958;112448762;112455500;112455500;112455500;112455500;112455500;112458094;112458094;112458094;112458094;112458094;112460085;112460085;112460085;112460085;112460085;112461124;112461124;112461124;112461124;112461124	112323566;112344972;112389738;112390132;112402148;112448922;112455570;112455570;112455570;112455570;112455570;112458189;112458189;112458189;112458189;112458189;112460421;112460421;112460421;112460421;112460421;112461598;112461598;112461598;112461598;112461598	+;+;+;+;+;+;+;+;+;+;+;+;+;+;+;+;+;+;+;+;+;+;+;+;+;+	1985	0.0186639	6.0035	0.0676701	0.799565	0.814371	ENSMUSG00000003604
Avil	chr10;chr10;chr10;chr10;chr10;chr10;chr10;chr10;chr10;chr10;chr10;chr10;chr10;chr10;chr10;chr10;chr10;chr10;chr10;chr10	126836578;126839235;126840566;126842364;126843410;126843609;126844001;126844632;126844830;126845598;126845846;126846391;126846770;126847568;126849377;126849968;126852179;126852833;126854255;126856319	126836700;126839319;126840640;126842560;126843518;126843719;126844203;126844710;126844928;126845751;126845946;126846528;126846928;126847747;126849522;126850112;126852367;126852901;126854380;126856863	+;+;+;+;+;+;+;+;+;+;+;+;+;+;+;+;+;+;+;+	3033	1.67386	0.841614	11.9715	0.00533442	0.00687494	ENSMUSG00000025432
Avl9	chr6;chr6;chr6;chr6;chr6;chr6;chr6;chr6;chr6;chr6;chr6;chr6;chr6;chr6;chr6;chr6	56691890;56700461;56702061;56703236;56705173;56705582;56706705;56707627;56712348;56713423;56718354;56720317;56723266;56730350;56730823;56734257	56692199;56700581;56702146;56703307;56705262;56705648;56706745;56707665;56712417;56713961;56718488;56720536;56723383;56730403;56730911;56738896	+;+;+;+;+;+;+;+;+;+;+;+;+;+;+;+	6691	-0.232128	5.78483	12.9324	0.00419898	0.00547855	ENSMUSG00000029787
Avpi1	chr19;chr19;chr19	42111714;42113187;42117310	42112287;42113465;42117432	-;-;-	976	0.852788	3.3468	23.3102	0.000529234	0.000765581	ENSMUSG00000018821
AW011738	chr4	156287741	156290485	+	2745	-1.02978	3.63637	57.6683	1.0690471330377e-05	2.00714777746227e-05	ENSMUSG00000078349
AW112010	chr19;chr19;chr19	11024976;11025643;11027752	11025457;11025756;11027930	-;-;-	775	-0.583537	7.00224	30.6629	0.000176148	0.000272251	ENSMUSG00000075010
AW146154	chr7;chr7;chr7;chr7	41128298;41131990;41132257;41148718	41130923;41132050;41132383;41149314	-;-;-;-	3411	-1.02388	2.11607	34.9759	0.000101102	0.000161853	ENSMUSG00000074166
AW209491	chr13;chr13;chr13;chr13	14804830;14804843;14810885;14810885	14804869;14804949;14812787;14812787	+;+;+;+	2023	1.72465	4.23737	472.11	2.19816874658696e-10	1.66045448507214e-09	ENSMUSG00000039182
AW549877	chr15;chr15;chr15;chr15;chr15;chr15	4011517;4018073;4019037;4021200;4021840;4025097	4015961;4018187;4019168;4021346;4021946;4025228	-;-;-;-;-;-	5078	-0.815368	5.63511	140.86	1.30467996023532e-07	3.73936694661311e-07	ENSMUSG00000041935
AW554918	chr18;chr18;chr18;chr18;chr18;chr18;chr18;chr18;chr18;chr18;chr18	25302077;25307744;25308400;25315112;25336918;25422996;25472771;25477921;25532983;25553024;25596674	25302143;25307779;25308542;25315206;25337033;25423123;25473441;25478019;25533164;25553132;25600378	+;+;+;+;+;+;+;+;+;+;+	5351	-1.11817	2.90025	76.2024	2.82596424699872e-06	5.91538328177299e-06	ENSMUSG00000033632
Axin1	chr17;chr17;chr17;chr17;chr17;chr17;chr17;chr17;chr17;chr17;chr17;chr17;chr17;chr17;chr17;chr17;chr17;chr17;chr17;chr17;chr17	26357660;26357660;26361592;26361592;26392614;26392614;26401464;26401464;26403151;26403151;26406678;26406678;26407548;26407548;26408960;26408960;26411490;26412913;26412913;26413909;26413909	26358015;26358015;26362550;26362550;26392754;26392754;26401560;26401560;26403288;26403288;26407195;26407195;26407718;26407718;26409205;26409205;26411597;26413080;26413080;26414785;26414785	+;+;+;+;+;+;+;+;+;+;+;+;+;+;+;+;+;+;+;+;+	3779	-1.08122	7.0572	477.323	2.07197115886355e-10	1.58584423717013e-09	ENSMUSG00000024182
Axin2	chr11;chr11;chr11;chr11;chr11;chr11;chr11;chr11;chr11;chr11;chr11	108811175;108813978;108822265;108830138;108832729;108833017;108833761;108834482;108835336;108836706;108840095	108811387;108814928;108822405;108830240;108832869;108833522;108833955;108834712;108835431;108836873;108841607	+;+;+;+;+;+;+;+;+;+;+	4258	-3.1856	4.59643	936.694	5.38020583642597e-12	1.10054886646891e-10	ENSMUSG00000000142
Axl	chr7;chr7;chr7;chr7;chr7;chr7;chr7;chr7;chr7;chr7;chr7;chr7;chr7;chr7;chr7;chr7;chr7;chr7;chr7;chr7;chr7;chr7;chr7;chr7;chr7;chr7;chr7;chr7;chr7;chr7;chr7;chr7;chr7;chr7;chr7;chr7;chr7;chr7;chr7;chr7;chr7;chr7;chr7;chr7;chr7;chr7;chr7;chr7;chr7;chr7;chr7;chr7;chr7;chr7;chr7;chr7;chr7	25455925;25455925;25455925;25460176;25460176;25460176;25460830;25460830;25460830;25462709;25462709;25462709;25463368;25463368;25463368;25463847;25463847;25463847;25465943;25465943;25465943;25466218;25466218;25466218;25469643;25469643;25469643;25470058;25470058;25470058;25472524;25472524;25472768;25472768;25473509;25473509;25473940;25473940;25473940;25477795;25477795;25477795;25478049;25478049;25478049;25485259;25485259;25485259;25486312;25486312;25486312;25486716;25486716;25486716;25487840;25487840;25487840	25458438;25458438;25458438;25460312;25460312;25460312;25460989;25460989;25460989;25462818;25462818;25462818;25463489;25463489;25463489;25463939;25463939;25463939;25466020;25466020;25466020;25466313;25466313;25466313;25469734;25469734;25469734;25470190;25470190;25470190;25472550;25472550;25472918;25472918;25473648;25473648;25474150;25474150;25474150;25477910;25477910;25477910;25478129;25478129;25478129;25485435;25485435;25485435;25486412;25486412;25486412;25486941;25486941;25486941;25488158;25488158;25488158	-;-;-;-;-;-;-;-;-;-;-;-;-;-;-;-;-;-;-;-;-;-;-;-;-;-;-;-;-;-;-;-;-;-;-;-;-;-;-;-;-;-;-;-;-;-;-;-;-;-;-;-;-;-;-;-;-	5084	1.47894	4.64488	100.519	7.21318903654425e-07	1.73225028544209e-06	ENSMUSG00000002602
Azi2	chr9;chr9;chr9;chr9;chr9;chr9;chr9;chr9;chr9;chr9;chr9;chr9;chr9;chr9;chr9;chr9;chr9;chr9;chr9;chr9;chr9;chr9;chr9;chr9;chr9;chr9;chr9;chr9;chr9;chr9	117869590;117869590;117869590;117869590;117876481;117876481;117876481;117876481;117878378;117878378;117878378;117878378;117878965;117878965;117878965;117880422;117880422;117880422;117880422;117884884;117884884;117884884;117884884;117888125;117888125;117888125;117888125;117890782;117890782;117898099	117870026;117870026;117869944;117870026;117876701;117876701;117876701;117876701;117878503;117878503;117878503;117878503;117879064;117879064;117879064;117880570;117880570;117880570;117880570;117884978;117884978;117884978;117884978;117888243;117888243;117888243;117889552;117894164;117894164;117898862	+;+;+;+;+;+;+;+;+;+;+;+;+;+;+;+;+;+;+;+;+;+;+;+;+;+;+;+;+;+	6703	-0.458303	6.41015	42.7453	4.20673824002618e-05	7.13713957723508e-05	ENSMUSG00000039285
Azin1	chr15;chr15;chr15;chr15;chr15;chr15;chr15;chr15;chr15;chr15;chr15;chr15;chr15;chr15;chr15;chr15;chr15;chr15;chr15;chr15;chr15;chr15;chr15;chr15;chr15;chr15;chr15;chr15;chr15;chr15;chr15;chr15;chr15;chr15;chr15;chr15;chr15;chr15;chr15;chr15;chr15;chr15;chr15;chr15;chr15;chr15;chr15;chr15;chr15	38487674;38487674;38487674;38487674;38491720;38491720;38491720;38491875;38492488;38492488;38492488;38492488;38493718;38493718;38493718;38493718;38494536;38494536;38494536;38494536;38495517;38495517;38495517;38495517;38497508;38497508;38497508;38497508;38498913;38498913;38498913;38498913;38500542;38500542;38500542;38500542;38501648;38501648;38501648;38501648;38507431;38514717;38514717;38514717;38514717;38519153;38519153;38519153;38519153	38490716;38490716;38490623;38490716;38491934;38491934;38491934;38491934;38492600;38492603;38492603;38492603;38493880;38493880;38493880;38493880;38494610;38494610;38494610;38494610;38495598;38495598;38495598;38495598;38497794;38497642;38497642;38497642;38499085;38499085;38499085;38499085;38500715;38500715;38500715;38500715;38501844;38501844;38501844;38501844;38507590;38514853;38514853;38514853;38514853;38519510;38519510;38519510;38519510	-;-;-;-;-;-;-;-;-;-;-;-;-;-;-;-;-;-;-;-;-;-;-;-;-;-;-;-;-;-;-;-;-;-;-;-;-;-;-;-;-;-;-;-;-;-;-;-;-	5180	1.49219	7.38039	846.043	9.3573031711706e-12	1.56581597169981e-10	ENSMUSG00000037458
B130034C11Rik	chr16;chr16;chr16	87292961;87298751;87300090	87293197;87299082;87300926	+;+;+	1406	0.343499	-0.232717	0.661393	0.433322	0.457813	ENSMUSG00000093606
B230217C12Rik	chr11;chr11;chr11;chr11;chr11;chr11;chr11;chr11;chr11;chr11;chr11;chr11;chr11;chr11;chr11;chr11;chr11	97731961;97731961;97731961;97731961;97732140;97732140;97732140;97732262;97732262;97732300;97733010;97733010;97733010;97733010;97733010;97733010;97733010	97732055;97732055;97732055;97732055;97732402;97732373;97732390;97732402;97732373;97732402;97734260;97734260;97734260;97734260;97734260;97734260;97734260	+;+;+;+;+;+;+;+;+;+;+;+;+;+;+;+;+	1609	2.35084	-0.439724	57.4839	1.08520160406885e-05	2.03382419960475e-05	ENSMUSG00000050538
B230217O12Rik	chr19;chr19;chr19	57311629;57313028;57348446	57312494;57313229;57349331	-;-;-	1954	-0.0681402	0.490984	0.0792962	0.783481	0.799689	ENSMUSG00000097785
B230219D22Rik	chr13;chr13	55840937;55846886	55841160;55851313	+;+	4652	0.668809	6.22198	48.558	2.3672883528439e-05	4.17269961734031e-05	ENSMUSG00000045767
B230307C23Rik	chr16;chr16;chr16;chr16;chr16;chr16;chr16;chr16;chr16;chr16;chr16;chr16;chr16;chr16;chr16;chr16;chr16;chr16;chr16;chr16;chr16	97798536;97798536;97798536;97798536;97809829;97809829;97809829;97809829;97810144;97810144;97810144;97810144;97811319;97811319;97811319;97816866;97816866;97816866;97817042;97817042;97817042	97798636;97798636;97798636;97798636;97809955;97809955;97809955;97809955;97810204;97810204;97810204;97810204;97811368;97811527;97813859;97816919;97816919;97816919;97817956;97817956;97817956	+;+;+;+;+;+;+;+;+;+;+;+;+;+;+;+;+;+;+;+;+	3799	0.668288	4.78553	62.1595	7.50916470886214e-06	1.45231085957401e-05	ENSMUSG00000080717
B230354K17Rik	chr17;chr17;chr17;chr17;chr17;chr17	45744757;45744757;45747009;45747009;45750057;45750057	45745153;45745153;45747150;45748115;45753470;45753470	+;+;+;+;+;+	4918	1.33376	3.49114	41.2047	4.95186418681181e-05	8.31895816039581e-05	ENSMUSG00000097119
B2m	chr2;chr2;chr2;chr2	121978168;121981354;121982128;121983132	121978285;121981632;121982156;121983563	+;+;+;+	858	-1.01181	11.0316	338.22	1.31461444533974e-09	7.23100845149552e-09	ENSMUSG00000060802
B3galnt2	chr13;chr13;chr13;chr13;chr13;chr13;chr13;chr13;chr13;chr13;chr13;chr13;chr13;chr13;chr13;chr13;chr13;chr13;chr13;chr13;chr13;chr13;chr13;chr13;chr13;chr13;chr13;chr13;chr13;chr13;chr13;chr13;chr13;chr13;chr13;chr13;chr13;chr13;chr13;chr13;chr13;chr13;chr13;chr13;chr13;chr13;chr13;chr13;chr13	14129259;14129259;14129259;14129259;14140895;14140895;14140895;14140895;14145352;14145352;14145352;14145352;14150023;14150023;14150023;14155186;14155186;14155186;14155186;14161938;14161938;14161938;14161938;14165374;14165374;14165374;14165374;14165954;14165954;14165954;14165995;14169000;14169000;14169000;14169000;14169701;14169701;14169701;14169701;14170312;14170312;14170312;14170312;14171478;14171478;14171478;14171478;14172940;14172964	14129504;14129504;14129504;14129504;14141042;14141042;14141042;14141042;14145452;14145452;14145452;14145452;14150219;14150219;14150219;14155281;14155281;14155281;14155281;14162048;14162048;14162048;14162048;14165452;14165452;14165452;14165452;14166137;14166137;14166137;14166137;14169125;14169125;14169125;14169125;14169860;14169860;14169860;14169860;14170368;14170368;14170368;14170368;14173688;14173688;14171637;14171637;14173688;14173688	+;+;+;+;+;+;+;+;+;+;+;+;+;+;+;+;+;+;+;+;+;+;+;+;+;+;+;+;+;+;+;+;+;+;+;+;+;+;+;+;+;+;+;+;+;+;+;+;+	3716	-0.280601	5.59729	18.061	0.00136661	0.00188354	ENSMUSG00000039242
B3galt4	chr17	34168886	34170462	-	1577	-1.00551	2.99785	57.2044	1.11024287713802e-05	2.07799774502213e-05	ENSMUSG00000067370
B3galt6	chr4	156073923	156077135	-	3213	0.570423	3.80495	34.1694	0.000111693	0.000177253	ENSMUSG00000050796
B3gat3	chr19;chr19;chr19;chr19;chr19	8897757;8899170;8902902;8903446;8904100	8898012;8899344;8903262;8903736;8904600	+;+;+;+;+	1584	-1.17065	5.68329	173.397	4.46038790420048e-08	1.45713609965015e-07	ENSMUSG00000071649
B3glct	chr5;chr5;chr5;chr5;chr5;chr5;chr5;chr5;chr5;chr5;chr5;chr5;chr5;chr5;chr5	149601695;149619890;149626744;149632785;149648876;149650219;149653389;149656138;149658835;149662997;149668891;149669970;149673896;149677530;149682904	149601844;149619939;149626783;149632894;149648952;149650330;149653525;149656201;149658954;149663066;149669004;149670069;149674015;149677674;149686064	+;+;+;+;+;+;+;+;+;+;+;+;+;+;+	4570	-0.606031	2.91283	20.7633	0.00082142	0.00115908	ENSMUSG00000051950
B3gnt2	chr11;chr11;chr11;chr11	22784739;22784739;22809494;22810218	22787195;22787195;22809735;22810336	-;-;-;-	2818	0.469174	7.19653	70.2317	4.19259160896327e-06	8.51254559107061e-06	ENSMUSG00000051650
B3gnt3	chr8;chr8;chr8	72144364;72145961;72154362	72145799;72146543;72154444	-;-;-	2102	-1.4928	2.22125	77.0798	2.67298006204663e-06	5.61765608652433e-06	ENSMUSG00000031803
B3gnt5	chr16;chr16;chr16;chr16;chr16;chr16;chr16;chr16;chr16;chr16;chr16;chr16;chr16;chr16;chr16	19578984;19578984;19578984;19579391;19579391;19579391;19582901;19583858;19583858;19583858;19584251;19584251;19587494;19587494;19587494	19579227;19579227;19579227;19579577;19579577;19579577;19583103;19583964;19583964;19583964;19584371;19584371;19591503;19591503;19591503	+;+;+;+;+;+;+;+;+;+;+;+;+;+;+	4872	-1.86336	3.63872	128.527	2.08471626578064e-07	5.67240193879628e-07	ENSMUSG00000022686
B3gnt9	chr8;chr8;chr8	105979270;105979270;105981663	105981785;105981474;105981785	-;-;-	2516	-0.919138	1.59726	20.0513	0.000935037	0.00130944	ENSMUSG00000069920
B3gntl1	chr11;chr11;chr11;chr11;chr11;chr11;chr11;chr11;chr11;chr11;chr11;chr11;chr11	121507034;121510461;121514258;121514748;121514918;121520699;121521598;121530578;121535353;121542435;121561696;121561883;121563811	121508678;121510554;121514332;121514816;121515053;121520823;121521693;121530673;121535418;121542499;121561795;121561999;121563977	-;-;-;-;-;-;-;-;-;-;-;-;-	2851	-0.889547	2.67638	30.2968	0.000185149	0.000285433	ENSMUSG00000046605
B430306N03Rik	chr17;chr17;chr17;chr17;chr17;chr17	48623190;48623759;48626179;48628006;48629439;48630965	48623513;48624070;48626242;48628133;48629497;48633539	+;+;+;+;+;+	3462	-4.03807	2.16165	307.109	2.1989979385698e-09	1.1180592248738e-08	ENSMUSG00000043740
B4galnt1	chr10;chr10;chr10;chr10;chr10;chr10;chr10;chr10;chr10;chr10;chr10;chr10;chr10;chr10;chr10;chr10;chr10;chr10;chr10;chr10;chr10;chr10;chr10;chr10;chr10;chr10;chr10;chr10;chr10;chr10;chr10;chr10;chr10;chr10;chr10;chr10;chr10;chr10;chr10;chr10;chr10;chr10;chr10;chr10;chr10;chr10;chr10;chr10;chr10;chr10;chr10;chr10;chr10;chr10;chr10;chr10;chr10;chr10;chr10;chr10;chr10	127001025;127001025;127001025;127001025;127001700;127001700;127001700;127001873;127001873;127001873;127001873;127002587;127002587;127002587;127002587;127002587;127002587;127002587;127002868;127002868;127002868;127002868;127002868;127002868;127002868;127003371;127003371;127003371;127003371;127003371;127003371;127003371;127003570;127003570;127003570;127003570;127003570;127003570;127005613;127005613;127005613;127005847;127005847;127005847;127005847;127005847;127006460;127006460;127006460;127006460;127006460;127006788;127006788;127006788;127006788;127006788;127007485;127007485;127007485;127007485;127007485	127001388;127001388;127001388;127001388;127002091;127002091;127002091;127002091;127002091;127002091;127002091;127002751;127002751;127002751;127002751;127002751;127002751;127002751;127002974;127002974;127002974;127002974;127002974;127002974;127002974;127003411;127003411;127003411;127003411;127003411;127003411;127003411;127003750;127003750;127004392;127003750;127004392;127003750;127005711;127005711;127005711;127006037;127006037;127006037;127006037;127006037;127006600;127006600;127006600;127006600;127006600;127007028;127007028;127007028;127007028;127007028;127008209;127008209;127008209;127008209;127008209	+;+;+;+;+;+;+;+;+;+;+;+;+;+;+;+;+;+;+;+;+;+;+;+;+;+;+;+;+;+;+;+;+;+;+;+;+;+;+;+;+;+;+;+;+;+;+;+;+;+;+;+;+;+;+;+;+;+;+;+;+	3289	-1.16373	8.66419	255.138	5.88200807305304e-09	2.54363747877615e-08	ENSMUSG00000006731
B4galnt2	chr11;chr11;chr11;chr11;chr11;chr11;chr11;chr11;chr11;chr11;chr11	95754385;95757576;95759176;95760060;95764688;95766924;95774769;95779633;95781799;95782584;95805646	95757102;95757795;95759316;95760247;95764774;95767104;95774806;95779739;95781936;95782799;95805697	-;-;-;-;-;-;-;-;-;-;-	4086	1.50175	0.986214	27.3929	0.000279613	0.000418601	ENSMUSG00000013418
B4galnt4	chr7;chr7;chr7;chr7;chr7;chr7;chr7;chr7;chr7;chr7;chr7;chr7;chr7;chr7;chr7;chr7;chr7;chr7;chr7;chr7	140640891;140643750;140644191;140644373;140644554;140644720;140644967;140645240;140646845;140647023;140647240;140647433;140647613;140647786;140650324;140650701;140650955;140651121;140651550;140651909	140641337;140643853;140644286;140644468;140644644;140644820;140645034;140645318;140646911;140647157;140647349;140647533;140647713;140648674;140650607;140650854;140651027;140651274;140651676;140652313	+;+;+;+;+;+;+;+;+;+;+;+;+;+;+;+;+;+;+;+	3682	0.40848	1.05108	3.34809	0.0944952	0.107556	ENSMUSG00000055629
B4galt1	chr4;chr4;chr4;chr4;chr4;chr4;chr4;chr4;chr4;chr4;chr4;chr4;chr4;chr4;chr4;chr4;chr4;chr4;chr4	40804602;40804602;40804602;40807733;40807733;40807733;40809679;40809679;40809679;40812685;40812685;40812685;40817943;40823439;40823439;40823439;40853391;40853391;40853391	40807317;40807317;40807317;40807837;40807837;40807837;40809801;40809801;40809801;40812872;40812872;40812872;40818251;40823674;40823674;40823674;40853984;40853984;40853795	-;-;-;-;-;-;-;-;-;-;-;-;-;-;-;-;-;-;-	4271	-1.61735	6.79418	707.383	2.47232611150014e-11	3.11643212475938e-10	ENSMUSG00000028413
B4galt2	chr4;chr4;chr4;chr4;chr4;chr4;chr4;chr4;chr4;chr4;chr4;chr4;chr4;chr4;chr4;chr4;chr4;chr4;chr4;chr4;chr4;chr4;chr4;chr4;chr4	117730197;117730197;117730197;117734077;117734077;117734077;117734294;117734294;117734294;117734636;117734636;117734636;117734980;117738065;117738065;117738065;117738512;117738512;117738512;117738973;117738973;117738973;117740299;117740299;117740299	117731200;117731200;117731200;117734181;117734181;117734181;117734416;117734416;117734416;117734826;117734826;117734826;117735034;117738300;117738300;117738300;117738867;117738867;117738902;117739014;117739014;117739014;117740673;117740673;117740673	-;-;-;-;-;-;-;-;-;-;-;-;-;-;-;-;-;-;-;-;-;-;-;-;-	2522	6.1409	1.49054	117.855	3.23877733554479e-07	8.4305324666933e-07	ENSMUSG00000028541
B4galt3	chr1;chr1;chr1;chr1;chr1;chr1;chr1;chr1	171097898;171098773;171099277;171100091;171101523;171101836;171103455;171103679	171097984;171098943;171099571;171100326;171101713;171101958;171103559;171104468	+;+;+;+;+;+;+;+	1998	0.550749	4.56702	43.9558	3.71316496335391e-05	6.3502743854086e-05	ENSMUSG00000052423
B4galt4	chr16;chr16;chr16;chr16;chr16;chr16;chr16;chr16;chr16;chr16;chr16;chr16;chr16;chr16;chr16;chr16;chr16;chr16;chr16;chr16;chr16	38562621;38562621;38562621;38572364;38572364;38572364;38574281;38574281;38574281;38578041;38578041;38578041;38583431;38583431;38583431;38586277;38586277;38586277;38588260;38588260;38588260	38562730;38562730;38562797;38572761;38572761;38572761;38574513;38574513;38574513;38578228;38578228;38578228;38583491;38583553;38583553;38586381;38586381;38586381;38589416;38589416;38589416	+;+;+;+;+;+;+;+;+;+;+;+;+;+;+;+;+;+;+;+;+	2381	1.32382	1.16007	25.9121	0.00034942	0.000517313	ENSMUSG00000022793
B4galt5	chr2;chr2;chr2;chr2;chr2;chr2;chr2;chr2;chr2	167140365;167143930;167146916;167147580;167148511;167149464;167151143;167155007;167190838	167143403;167144031;167147038;167147767;167148627;167149588;167151256;167155141;167191098	-;-;-;-;-;-;-;-;-	4204	1.37857	6.85796	262.612	5.04852267382029e-09	2.22793921912622e-08	ENSMUSG00000017929
B4galt7	chr13;chr13;chr13;chr13;chr13;chr13;chr13;chr13;chr13;chr13;chr13	55747709;55747709;55751833;55751833;55755010;55755010;55756155;55756155;55756511;55757032;55757032	55748005;55748005;55752195;55752195;55755235;55755235;55756238;55756238;55756615;55758256;55758256	+;+;+;+;+;+;+;+;+;+;+	2300	-2.39882	4.9325	1070.59	2.59958931236226e-12	6.67346619713254e-11	ENSMUSG00000021504
B4gat1	chr19;chr19	5088854;5090335	5090060;5091162	+;+	2035	0.177601	3.34996	2.2951	0.157981	0.175423	ENSMUSG00000047379
B9d1	chr11;chr11;chr11;chr11;chr11;chr11;chr11;chr11;chr11;chr11;chr11;chr11;chr11;chr11;chr11;chr11;chr11;chr11;chr11	61395970;61395970;61395970;61397170;61397170;61397170;61398454;61398454;61399898;61399898;61400296;61400296;61400296;61403198;61403198;61403198;61403478;61403478;61403478	61396097;61396097;61396097;61397238;61397238;61397238;61398565;61398565;61399994;61399994;61400358;61400358;61400358;61403265;61403265;61403265;61403757;61403757;61403757	+;+;+;+;+;+;+;+;+;+;+;+;+;+;+;+;+;+;+	817	4.26077	0.813804	134.716	1.63959845856228e-07	4.57384709527589e-07	ENSMUSG00000001039
B9d2	chr7;chr7;chr7;chr7;chr7;chr7;chr7	25380205;25380583;25380808;25382716;25382716;25385406;25385406	25380403;25380899;25380899;25382841;25382841;25385987;25385987	+;+;+;+;+;+;+	1224	0.172985	3.98839	4.12518	0.0671329	0.0776497	ENSMUSG00000063439
Babam1	chr8;chr8;chr8;chr8;chr8;chr8;chr8;chr8;chr8	71849499;71850323;71851036;71852170;71852373;71854324;71855390;71855620;71856839	71849664;71850669;71851094;71852290;71852451;71854348;71855519;71855706;71857416	+;+;+;+;+;+;+;+;+	1592	-0.0486302	6.31333	1.18677	0.299277	0.322899	ENSMUSG00000031820
Babam2	chr5;chr5;chr5;chr5;chr5;chr5;chr5;chr5;chr5;chr5;chr5;chr5;chr5;chr5;chr5;chr5;chr5;chr5;chr5;chr5;chr5;chr5;chr5;chr5;chr5;chr5;chr5;chr5;chr5;chr5;chr5;chr5;chr5;chr5;chr5;chr5;chr5;chr5;chr5;chr5;chr5;chr5;chr5;chr5;chr5;chr5;chr5;chr5;chr5;chr5;chr5;chr5;chr5;chr5;chr5;chr5;chr5;chr5;chr5;chr5;chr5;chr5	31855394;31855394;31855394;31855394;31855394;31859170;31859170;31859375;31859375;31859375;31859375;31887812;31887812;31888311;31888311;31888311;31888311;31942922;31942922;31942922;31942922;31942922;31977822;31977822;31977822;31977822;31977822;31988429;31988429;31988429;31988429;31988429;32058399;32058399;32058399;32058399;32058399;32158705;32158705;32158705;32158705;32158705;32162054;32162054;32162054;32162054;32162054;32164579;32164579;32164579;32164579;32164579;32214855;32214855;32214855;32214855;32214855;32241925;32241925;32241925;32241925;32241925	31855421;31855421;31855421;31855421;31855421;31859271;31859321;31859447;31859447;31859447;31859447;31887899;31887899;31888387;31888387;31888387;31888387;31943016;31943016;31943016;31943016;31943016;31978016;31978016;31978016;31978016;31978016;31988503;31988503;31988503;31988503;31988503;32058508;32058508;32058508;32058508;32058508;32158804;32158804;32158804;32158804;32158804;32162124;32162124;32162124;32162124;32162124;32164661;32164661;32164661;32164661;32164661;32215008;32215008;32215008;32215008;32215008;32242083;32242083;32242083;32242083;32242083	+;+;+;+;+;+;+;+;+;+;+;+;+;+;+;+;+;+;+;+;+;+;+;+;+;+;+;+;+;+;+;+;+;+;+;+;+;+;+;+;+;+;+;+;+;+;+;+;+;+;+;+;+;+;+;+;+;+;+;+;+;+	1460	-0.000123659	5.29556	3.69334964076522e-06	0.998501	0.998608	ENSMUSG00000052139
Bace1	chr9;chr9;chr9;chr9;chr9;chr9;chr9;chr9;chr9;chr9;chr9;chr9;chr9;chr9;chr9;chr9;chr9	45749843;45749843;45764186;45764186;45765925;45765925;45767386;45767386;45768412;45768412;45769698;45770208;45770208;45770577;45770577;45771352;45771352	45750586;45750586;45764274;45764274;45766141;45766141;45767523;45767523;45768546;45768546;45769799;45770357;45770357;45770748;45770748;45773782;45773782	+;+;+;+;+;+;+;+;+;+;+;+;+;+;+;+;+	4178	-1.94789	3.37291	236.929	8.69699855990493e-09	3.552974251765e-08	ENSMUSG00000032086
Bach1	chr16;chr16;chr16;chr16;chr16	87495842;87512219;87515695;87519290;87526325	87495944;87512512;87517038;87519496;87530234	+;+;+;+;+	5858	-1.90246	4.52412	255.198	5.87476349618011e-09	2.54278166988277e-08	ENSMUSG00000025612
Bach2	chr4;chr4;chr4;chr4;chr4	32417435;32501613;32561778;32575240;32579817	32417583;32501867;32563367;32575446;32586108	+;+;+;+;+	8493	0.56951	7.10498	45.8295	3.07755709995754e-05	5.33066090419042e-05	ENSMUSG00000040270
Bad	chr19;chr19;chr19;chr19;chr19;chr19;chr19;chr19	6919229;6919930;6920235;6920235;6928008;6928008;6928767;6928767	6919808;6919992;6920414;6920414;6928198;6928198;6929273;6929273	+;+;+;+;+;+;+;+	1521	-0.921446	3.46237	71.4209	3.86693995753623e-06	7.8973781758459e-06	ENSMUSG00000024959
Bag1	chr4;chr4;chr4;chr4;chr4;chr4;chr4;chr4;chr4;chr4;chr4;chr4;chr4;chr4	40936398;40936398;40937132;40937132;40939077;40939077;40941525;40941525;40943625;40943625;40946169;40946169;40947722;40947722	40936676;40936676;40937194;40937194;40939184;40939184;40941638;40941638;40943707;40943707;40946297;40946297;40948294;40948294	-;-;-;-;-;-;-;-;-;-;-;-;-;-	1349	0.413027	7.23801	59.311	9.36989009425458e-06	1.77778934681549e-05	ENSMUSG00000028416
Bag2	chr1;chr1;chr1	33784565;33787298;33796660	33786097;33787407;33796831	-;-;-	1815	2.12627	3.87602	154.604	8.07996749244905e-08	2.45798640627664e-07	ENSMUSG00000042215
Bag3	chr7;chr7;chr7;chr7	128125307;128141697;128143531;128147314	128125768;128142035;128143932;128148703	+;+;+;+	2593	-1.28666	3.167	53.75	1.48388805500551e-05	2.71420478605304e-05	ENSMUSG00000030847
Bag4	chr8;chr8;chr8;chr8;chr8	26254566;26259310;26261107;26267451;26274927	26258437;26259564;26261361;26267555;26275237	-;-;-;-;-	4798	0.305515	4.35807	18.2713	0.0013112	0.00181013	ENSMUSG00000037316
Bag5	chr12;chr12;chr12;chr12;chr12;chr12;chr12;chr12	111675926;111675926;111675926;111675926;111679019;111679079;111679147;111679478	111677846;111677846;111677846;111677846;111679387;111679387;111679387;111679690	-;-;-;-;-;-;-;-	2503	0.0513802	5.5137	0.837982	0.379608	0.40381	ENSMUSG00000049792
Bag6	chr17;chr17;chr17;chr17;chr17;chr17;chr17;chr17;chr17;chr17;chr17;chr17;chr17;chr17;chr17;chr17;chr17;chr17;chr17;chr17;chr17;chr17;chr17;chr17;chr17;chr17;chr17;chr17;chr17;chr17;chr17;chr17;chr17;chr17;chr17;chr17;chr17;chr17;chr17;chr17;chr17;chr17;chr17;chr17;chr17;chr17;chr17;chr17;chr17;chr17;chr17;chr17;chr17;chr17;chr17;chr17;chr17;chr17;chr17;chr17;chr17;chr17;chr17;chr17;chr17;chr17;chr17;chr17;chr17;chr17;chr17;chr17;chr17;chr17;chr17;chr17;chr17;chr17;chr17;chr17;chr17;chr17;chr17;chr17;chr17;chr17;chr17;chr17;chr17;chr17;chr17;chr17;chr17;chr17;chr17;chr17;chr17;chr17;chr17;chr17;chr17;chr17;chr17;chr17;chr17;chr17;chr17;chr17;chr17;chr17;chr17;chr17;chr17;chr17;chr17;chr17;chr17;chr17;chr17;chr17;chr17;chr17;chr17;chr17;chr17;chr17;chr17;chr17;chr17;chr17;chr17;chr17;chr17;chr17;chr17;chr17;chr17;chr17;chr17;chr17;chr17;chr17;chr17;chr17;chr17;chr17;chr17;chr17;chr17;chr17;chr17;chr17;chr17;chr17;chr17;chr17;chr17;chr17;chr17;chr17;chr17;chr17;chr17;chr17;chr17;chr17;chr17;chr17;chr17;chr17;chr17;chr17;chr17;chr17;chr17;chr17;chr17;chr17;chr17;chr17;chr17;chr17;chr17;chr17;chr17;chr17;chr17;chr17;chr17;chr17;chr17;chr17;chr17;chr17;chr17;chr17;chr17;chr17;chr17;chr17;chr17;chr17;chr17;chr17;chr17;chr17;chr17;chr17;chr17;chr17;chr17;chr17;chr17;chr17;chr17;chr17;chr17;chr17;chr17;chr17;chr17;chr17;chr17;chr17;chr17;chr17;chr17;chr17;chr17;chr17;chr17;chr17;chr17;chr17;chr17;chr17;chr17;chr17;chr17;chr17;chr17;chr17;chr17;chr17;chr17;chr17;chr17;chr17;chr17;chr17;chr17;chr17;chr17;chr17;chr17;chr17;chr17;chr17;chr17;chr17;chr17;chr17;chr17;chr17;chr17;chr17;chr17;chr17;chr17;chr17;chr17;chr17;chr17;chr17;chr17;chr17;chr17;chr17;chr17;chr17;chr17;chr17;chr17;chr17;chr17;chr17;chr17;chr17;chr17;chr17;chr17;chr17;chr17;chr17;chr17;chr17;chr17;chr17;chr17;chr17;chr17;chr17;chr17;chr17;chr17;chr17;chr17;chr17;chr17;chr17;chr17;chr17;chr17;chr17;chr17;chr17;chr17;chr17;chr17;chr17;chr17;chr17;chr17;chr17;chr17;chr17;chr17;chr17;chr17;chr17;chr17;chr17;chr17;chr17;chr17;chr17;chr17;chr17;chr17;chr17;chr17;chr17;chr17;chr17;chr17;chr17;chr17;chr17;chr17;chr17;chr17;chr17;chr17;chr17;chr17;chr17;chr17;chr17;chr17;chr17;chr17;chr17;chr17;chr17;chr17;chr17;chr17;chr17;chr17;chr17;chr17;chr17;chr17;chr17;chr17;chr17;chr17;chr17;chr17;chr17;chr17;chr17;chr17;chr17;chr17;chr17;chr17;chr17;chr17;chr17;chr17;chr17;chr17;chr17;chr17;chr17;chr17;chr17;chr17;chr17;chr17;chr17;chr17;chr17;chr17;chr17;chr17;chr17;chr17;chr17;chr17;chr17;chr17;chr17;chr17;chr17;chr17;chr17;chr17;chr17;chr17;chr17;chr17;chr17;chr17;chr17;chr17;chr17;chr17;chr17;chr17;chr17;chr17;chr17;chr17;chr17;chr17;chr17;chr17;chr17;chr17;chr17;chr17;chr17;chr17;chr17;chr17;chr17;chr17;chr17;chr17;chr17;chr17;chr17;chr17;chr17;chr17;chr17;chr17;chr17;chr17;chr17;chr17;chr17;chr17;chr17;chr17;chr17;chr17;chr17;chr17;chr17;chr17;chr17;chr17;chr17;chr17;chr17;chr17;chr17;chr17;chr17;chr17;chr17;chr17;chr17;chr17;chr17;chr17;chr17;chr17;chr17;chr17;chr17;chr17;chr17;chr17;chr17;chr17;chr17;chr17;chr17;chr17;chr17;chr17;chr17;chr17;chr17;chr17;chr17;chr17;chr17;chr17;chr17;chr17;chr17;chr17;chr17;chr17;chr17;chr17;chr17;chr17;chr17;chr17;chr17;chr17;chr17;chr17;chr17;chr17;chr17;chr17;chr17;chr17;chr17;chr17;chr17;chr17;chr17;chr17;chr17;chr17;chr17;chr17;chr17;chr17;chr17;chr17;chr17;chr17;chr17;chr17;chr17;chr17;chr17;chr17;chr17;chr17;chr17;chr17;chr17;chr17;chr17;chr17;chr17;chr17;chr17;chr17;chr17;chr17;chr17;chr17;chr17;chr17;chr17;chr17;chr17;chr17;chr17;chr17;chr17;chr17;chr17;chr17;chr17;chr17;chr17;chr17;chr17;chr17;chr17;chr17;chr17;chr17;chr17;chr17;chr17;chr17;chr17;chr17;chr17;chr17;chr17;chr17;chr17;chr17;chr17;chr17;chr17;chr17;chr17;chr17;chr17;chr17;chr17;chr17;chr17;chr17;chr17;chr17;chr17;chr17;chr17;chr17;chr17;chr17;chr17;chr17;chr17;chr17;chr17;chr17;chr17;chr17;chr17;chr17;chr17;chr17;chr17;chr17;chr17;chr17;chr17;chr17;chr17;chr17;chr17;chr17;chr17;chr17;chr17;chr17;chr17;chr17;chr17;chr17;chr17;chr17;chr17;chr17;chr17;chr17;chr17;chr17;chr17;chr17;chr17;chr17;chr17;chr17;chr17;chr17;chr17;chr17;chr17;chr17;chr17;chr17;chr17;chr17;chr17;chr17;chr17;chr17;chr17;chr17;chr17;chr17;chr17;chr17;chr17;chr17;chr17;chr17;chr17;chr17;chr17;chr17;chr17;chr17;chr17;chr17;chr17;chr17;chr17;chr17;chr17;chr17;chr17;chr17;chr17;chr17;chr17;chr17;chr17;chr17;chr17;chr17;chr17;chr17;chr17;chr17;chr17;chr17;chr17;chr17;chr17;chr17;chr17;chr17;chr17;chr17;chr17;chr17;chr17;chr17;chr17;chr17;chr17;chr17;chr17;chr17;chr17;chr17;chr17;chr17;chr17;chr17;chr17;chr17;chr17;chr17;chr17;chr17;chr17;chr17;chr17;chr17;chr17;chr17;chr17;chr17;chr17;chr17;chr17;chr17;chr17;chr17;chr17;chr17;chr17;chr17;chr17;chr17;chr17;chr17;chr17;chr17;chr17;chr17;chr17;chr17;chr17;chr17;chr17;chr17;chr17;chr17;chr17;chr17;chr17;chr17;chr17;chr17;chr17;chr17;chr17;chr17;chr17;chr17;chr17;chr17;chr17;chr17;chr17;chr17;chr17	35354189;35354189;35354189;35354189;35354189;35354189;35354189;35354189;35354189;35354189;35354189;35354476;35354476;35354476;35354476;35354476;35354476;35354476;35354476;35354476;35354476;35354476;35354476;35354476;35354720;35354720;35354720;35354720;35354720;35354720;35354720;35354720;35354720;35355091;35355091;35355091;35355091;35355091;35355091;35355091;35355091;35355091;35355091;35355091;35355091;35355091;35355091;35355091;35355091;35355091;35355091;35355091;35355091;35355091;35355091;35355091;35355091;35355091;35355091;35355091;35355091;35355091;35355091;35355091;35355091;35355091;35357348;35357348;35357348;35357348;35357348;35357348;35357348;35357348;35357348;35357348;35357348;35357348;35357348;35357348;35357348;35357348;35357348;35357348;35357348;35357348;35357348;35357348;35357348;35357348;35357348;35357348;35357348;35357348;35357348;35357348;35357348;35357348;35357348;35357562;35357562;35357562;35357562;35357562;35357562;35357562;35357562;35357562;35357562;35357562;35357562;35357562;35357562;35357562;35357562;35357562;35357562;35357562;35357562;35357562;35357562;35357562;35357562;35357562;35357562;35357562;35357562;35357562;35357562;35357562;35357562;35357562;35357999;35357999;35357999;35357999;35357999;35357999;35357999;35357999;35357999;35357999;35357999;35357999;35357999;35357999;35357999;35357999;35357999;35357999;35357999;35357999;35357999;35357999;35357999;35358211;35358211;35358211;35358211;35358211;35358211;35358211;35358211;35358211;35358211;35358211;35358211;35358211;35358211;35358211;35358211;35358211;35358211;35358211;35358211;35358211;35358211;35358211;35358211;35358211;35358211;35358211;35358211;35358211;35358211;35358211;35358211;35358211;35359209;35359209;35359209;35359209;35359209;35359209;35359209;35359209;35359209;35359209;35359209;35359209;35359209;35359209;35359209;35359209;35359209;35359209;35359209;35359209;35359209;35359209;35359209;35359209;35359209;35359209;35359209;35359209;35359209;35359209;35359209;35359209;35359209;35359798;35359798;35359798;35359798;35359798;35359798;35359798;35359798;35359798;35359798;35359798;35359798;35359798;35359798;35359798;35359798;35359798;35359798;35359798;35359798;35359798;35359798;35359798;35359798;35359798;35359798;35359798;35359798;35359798;35359798;35359798;35359798;35359798;35360402;35360402;35360402;35360402;35360402;35360402;35360402;35360402;35360402;35360402;35360402;35360402;35360402;35360402;35360402;35360402;35360402;35360402;35360402;35360402;35360402;35360402;35360402;35360402;35360402;35360402;35360402;35360402;35360402;35360402;35360402;35360402;35360402;35360806;35360806;35360806;35360806;35360806;35360806;35360806;35360806;35360806;35360806;35360806;35360806;35360806;35360806;35360806;35360806;35360806;35360806;35360806;35360806;35360806;35360806;35360806;35360806;35360806;35360806;35360806;35360806;35360806;35360806;35360806;35360806;35360806;35361283;35361283;35361283;35361283;35361283;35361283;35361283;35361283;35361283;35361283;35361283;35361283;35361283;35361283;35361283;35361283;35361283;35361283;35361283;35361283;35361283;35361283;35361283;35361283;35361283;35361283;35361283;35361283;35361283;35361283;35361283;35361283;35361474;35361474;35361474;35361474;35361474;35361474;35361474;35361474;35361474;35361703;35361703;35361703;35361703;35361703;35361703;35361703;35361703;35361703;35361703;35361703;35361703;35361703;35361703;35361703;35361703;35361703;35361703;35361703;35361703;35361703;35361703;35361703;35361703;35361703;35361703;35361703;35361703;35361703;35361703;35361703;35361703;35361703;35361899;35361899;35361899;35361899;35361899;35361899;35361899;35361899;35361899;35361899;35361899;35361899;35361899;35361902;35361902;35361902;35361902;35361902;35361902;35361902;35361902;35361902;35361902;35361902;35361902;35361902;35361902;35361902;35361902;35361902;35361902;35361902;35361902;35362309;35362309;35362309;35362309;35362309;35362309;35362309;35362309;35362309;35362309;35362309;35362309;35362309;35362309;35362309;35362309;35362309;35362309;35362309;35362309;35362309;35362309;35362309;35362309;35362309;35362309;35362309;35362309;35362309;35362309;35362309;35362309;35362309;35363127;35363127;35363127;35363127;35363127;35363127;35363127;35363127;35363127;35363127;35363127;35363127;35363127;35363127;35363127;35363127;35363127;35363127;35363127;35363127;35363127;35363127;35363127;35363127;35363127;35363127;35363127;35363127;35363127;35363127;35363127;35363127;35363127;35363575;35363575;35363575;35363575;35363575;35363575;35363575;35363575;35363575;35363575;35363575;35363575;35363575;35363575;35363575;35363575;35363575;35363575;35363575;35363575;35363575;35363575;35363575;35363575;35363575;35363575;35363575;35363575;35363575;35363575;35363575;35363575;35363575;35363922;35363922;35363922;35363922;35363922;35363922;35363922;35363922;35363922;35363922;35363922;35363922;35363922;35363922;35363922;35363922;35363922;35363922;35363922;35363922;35363922;35363922;35363922;35363922;35363922;35363922;35363922;35363922;35363922;35363922;35363922;35363922;35363922;35364113;35364113;35364113;35364113;35364113;35364113;35364113;35364113;35364113;35364113;35364113;35364113;35364113;35364113;35364113;35364113;35364113;35364113;35364113;35364113;35364113;35364113;35364113;35364113;35364113;35364113;35364113;35364113;35364113;35364113;35364113;35364113;35364113;35364305;35364305;35364305;35364305;35364305;35364305;35364305;35364305;35364305;35364305;35364305;35364305;35364305;35364305;35364305;35364305;35364305;35364305;35364305;35364305;35364305;35364305;35364305;35364305;35364305;35364305;35364305;35364305;35364305;35364305;35364305;35364305;35364305;35364582;35364582;35364582;35364582;35364582;35364582;35364582;35364582;35364582;35364582;35364582;35364582;35364582;35364582;35364582;35364582;35364582;35364582;35364582;35364582;35364582;35364582;35364582;35364582;35364582;35364582;35364582;35364582;35364582;35364582;35364582;35364582;35364582;35364838;35364838;35364838;35364838;35364838;35364838;35364838;35364838;35364838;35364838;35364838;35364838;35364838;35364838;35364838;35364838;35364838;35364838;35364838;35364838;35364838;35364838;35364838;35364838;35364838;35364838;35364838;35364838;35364838;35364838;35364838;35364838;35364838;35365002;35365002;35365002;35365002;35365002;35365002;35365002;35365002;35365002;35365002;35365002;35365002;35365002;35365002;35365002;35365002;35365002;35365002;35365002;35365002;35365002;35365002;35365002;35365002;35365002;35365002;35365002;35365002;35365002;35365002;35365002;35365002;35365002;35365222;35365222;35365222;35365222;35365222;35365222;35365222;35365222;35365222;35365222;35365222;35365222;35365222;35365222;35365222;35365222;35365222;35365222;35365222;35365222;35365222;35365222;35365222;35365222;35365222;35365222;35365222;35365222;35365222;35365243;35365243;35365243;35365243;35365733;35365733;35365733;35365733;35365733;35365733;35365733;35365733;35365733;35365733;35365733;35365733;35365733;35365733;35365733;35365733;35365733;35365733;35366117;35366117;35366117;35366117;35366117;35366117;35366117;35366117;35366117;35366117;35366117;35366117;35366117;35366117;35366117;35366117;35366117;35366117;35366117;35366117;35366117;35366117;35366117;35366117;35366117;35366117;35366117;35366117;35366117;35366117;35366117;35366117;35366117	35354447;35354447;35354447;35354447;35354447;35354447;35354447;35354447;35354447;35354447;35354447;35354604;35354604;35354604;35354604;35354604;35354604;35354604;35354604;35354604;35354604;35354604;35354604;35354604;35354980;35354789;35354980;35354980;35354789;35354980;35354789;35354980;35354789;35355211;35355211;35355211;35355211;35355211;35355211;35355211;35355211;35355211;35355211;35355211;35355211;35355211;35355211;35355211;35355211;35355211;35355211;35355211;35355211;35355211;35355211;35355211;35355211;35355211;35355211;35355211;35355211;35355211;35355211;35355211;35355211;35355211;35357465;35357465;35357465;35357465;35357465;35357465;35357465;35357465;35357465;35357465;35357465;35357465;35357465;35357465;35357465;35357465;35357465;35357465;35357465;35357465;35357465;35357465;35357465;35357465;35357465;35357465;35357465;35357465;35357465;35357465;35357465;35357465;35357465;35357758;35357758;35357758;35357758;35357758;35357758;35357758;35357758;35357758;35357758;35357758;35357758;35357758;35357758;35357758;35357758;35357758;35357758;35357758;35357758;35357758;35357758;35357758;35357758;35357758;35357758;35357758;35357758;35357758;35357758;35357758;35357758;35357758;35358052;35358052;35358052;35358052;35358052;35358052;35358052;35358052;35358052;35358052;35358052;35358052;35358052;35358052;35358052;35358052;35358052;35358052;35358052;35358052;35358052;35358052;35358052;35358285;35358285;35358285;35358285;35358285;35358285;35358285;35358285;35358285;35358285;35358285;35358285;35358285;35358285;35358285;35358285;35358285;35358285;35358285;35358285;35358285;35358285;35358285;35358285;35358285;35358285;35358285;35358285;35358285;35358285;35358285;35358285;35358285;35359465;35359465;35359465;35359465;35359465;35359465;35359465;35359465;35359465;35359465;35359465;35359465;35359465;35359465;35359465;35359465;35359465;35359465;35359465;35359465;35359465;35359465;35359465;35359465;35359465;35359465;35359465;35359465;35359465;35359465;35359465;35359465;35359465;35359927;35359927;35359927;35359927;35359927;35359927;35359927;35359927;35359927;35359927;35359927;35359927;35359927;35359927;35359927;35359927;35359927;35359927;35359927;35359927;35359927;35359927;35359927;35359927;35359927;35359927;35359927;35359927;35359927;35359927;35359927;35359927;35359927;35360599;35360599;35360599;35360599;35360599;35360599;35360599;35360599;35360599;35360599;35360599;35360599;35360599;35360599;35360599;35360599;35360599;35360599;35360599;35360599;35360599;35360599;35360599;35360599;35360599;35360599;35360599;35360599;35360599;35360599;35360599;35360599;35360599;35361058;35361058;35361058;35361058;35361058;35361058;35361058;35361058;35361058;35361058;35361058;35361058;35361058;35361058;35361058;35361058;35361058;35361058;35361058;35361058;35361058;35361058;35361058;35361058;35361058;35361058;35361058;35361058;35361058;35361058;35361058;35361058;35361058;35361360;35361360;35361360;35361360;35361360;35361360;35361360;35361360;35361360;35361360;35361360;35361360;35361360;35361360;35361360;35361360;35361360;35361360;35361360;35361360;35361360;35361360;35361360;35361360;35361360;35361360;35361360;35361360;35361360;35361360;35361360;35361360;35361581;35361581;35361581;35361581;35361581;35361581;35361581;35361581;35361581;35361815;35361815;35361815;35361815;35361815;35361815;35361815;35361815;35361815;35361815;35361815;35361815;35361815;35361815;35361815;35361815;35361815;35361815;35361815;35361815;35361815;35361815;35361815;35361815;35361815;35361815;35361815;35361815;35361815;35361815;35361815;35361815;35361815;35361986;35361986;35361986;35361986;35361986;35361986;35361986;35361986;35361986;35361986;35361986;35361986;35361986;35361986;35361986;35361986;35361986;35361986;35361986;35361986;35361986;35361986;35361986;35361986;35361986;35361986;35361986;35361986;35361986;35361986;35361986;35361986;35361986;35362658;35362658;35362658;35362658;35362658;35362658;35362658;35362658;35362658;35362658;35362658;35362658;35362658;35362658;35362658;35362658;35362658;35362658;35362658;35362658;35362658;35362658;35362658;35362658;35362658;35362658;35362658;35362658;35362658;35362658;35362658;35362658;35362658;35363418;35363418;35363418;35363418;35363418;35363418;35363418;35363418;35363418;35363418;35363418;35363418;35363418;35363418;35363418;35363418;35363418;35363418;35363418;35363418;35363418;35363418;35363418;35363418;35363418;35363418;35363418;35363418;35363418;35363418;35363418;35363418;35363418;35363744;35363744;35363744;35363744;35363744;35363744;35363744;35363744;35363744;35363744;35363744;35363744;35363744;35363744;35363744;35363744;35363744;35363744;35363744;35363744;35363744;35363744;35363744;35363744;35363744;35363744;35363744;35363744;35363744;35363744;35363744;35363744;35363744;35363975;35363975;35363975;35363975;35363975;35363975;35363975;35363975;35363975;35363975;35363975;35363975;35363975;35363975;35363975;35363975;35363975;35363975;35363975;35363975;35363975;35363975;35363975;35363975;35363975;35363975;35363975;35363975;35363975;35363975;35363975;35363975;35363975;35364215;35364215;35364215;35364215;35364215;35364215;35364215;35364215;35364215;35364215;35364215;35364215;35364215;35364215;35364215;35364215;35364215;35364215;35364215;35364215;35364215;35364215;35364215;35364215;35364215;35364215;35364215;35364215;35364215;35364215;35364215;35364215;35364215;35364429;35364429;35364429;35364429;35364429;35364429;35364429;35364429;35364429;35364429;35364429;35364429;35364429;35364429;35364429;35364429;35364429;35364429;35364429;35364429;35364429;35364429;35364429;35364429;35364429;35364429;35364429;35364429;35364429;35364429;35364429;35364429;35364429;35364728;35364728;35364728;35364728;35364728;35364728;35364728;35364728;35364728;35364728;35364728;35364728;35364728;35364728;35364728;35364728;35364728;35364728;35364728;35364728;35364728;35364728;35364728;35364728;35364728;35364728;35364728;35364728;35364728;35364728;35364728;35364728;35364728;35364897;35364897;35364897;35364897;35364897;35364897;35364897;35364897;35364897;35364897;35364897;35364897;35364897;35364897;35364897;35364897;35364897;35364897;35364897;35364897;35364897;35364897;35364897;35364897;35364897;35364897;35364897;35364897;35364897;35364897;35364897;35364897;35364897;35365145;35365145;35365145;35365145;35365145;35365145;35365145;35365145;35365145;35365145;35365145;35365145;35365145;35365145;35365145;35365145;35365145;35365145;35365145;35365145;35365145;35365145;35365145;35365145;35365145;35365145;35365145;35365145;35365145;35365145;35365145;35365145;35365145;35365329;35365329;35365329;35365329;35365329;35365329;35365329;35365329;35365329;35365329;35365329;35365329;35365329;35365329;35365329;35365329;35365329;35365329;35365329;35365329;35365329;35365329;35365329;35365329;35365329;35365329;35365329;35365329;35365329;35365329;35365329;35365329;35365329;35365879;35365879;35365879;35365879;35365879;35365879;35365879;35365879;35365879;35365879;35365879;35365879;35365879;35365879;35365879;35365879;35365879;35365879;35366297;35366297;35366297;35366297;35366297;35366297;35366297;35366297;35366297;35366297;35366297;35366297;35366297;35366297;35366297;35366297;35366297;35366297;35366297;35366297;35366297;35366297;35366297;35366297;35366297;35366297;35366297;35366297;35366297;35366297;35366297;35366297;35366297	+;+;+;+;+;+;+;+;+;+;+;+;+;+;+;+;+;+;+;+;+;+;+;+;+;+;+;+;+;+;+;+;+;+;+;+;+;+;+;+;+;+;+;+;+;+;+;+;+;+;+;+;+;+;+;+;+;+;+;+;+;+;+;+;+;+;+;+;+;+;+;+;+;+;+;+;+;+;+;+;+;+;+;+;+;+;+;+;+;+;+;+;+;+;+;+;+;+;+;+;+;+;+;+;+;+;+;+;+;+;+;+;+;+;+;+;+;+;+;+;+;+;+;+;+;+;+;+;+;+;+;+;+;+;+;+;+;+;+;+;+;+;+;+;+;+;+;+;+;+;+;+;+;+;+;+;+;+;+;+;+;+;+;+;+;+;+;+;+;+;+;+;+;+;+;+;+;+;+;+;+;+;+;+;+;+;+;+;+;+;+;+;+;+;+;+;+;+;+;+;+;+;+;+;+;+;+;+;+;+;+;+;+;+;+;+;+;+;+;+;+;+;+;+;+;+;+;+;+;+;+;+;+;+;+;+;+;+;+;+;+;+;+;+;+;+;+;+;+;+;+;+;+;+;+;+;+;+;+;+;+;+;+;+;+;+;+;+;+;+;+;+;+;+;+;+;+;+;+;+;+;+;+;+;+;+;+;+;+;+;+;+;+;+;+;+;+;+;+;+;+;+;+;+;+;+;+;+;+;+;+;+;+;+;+;+;+;+;+;+;+;+;+;+;+;+;+;+;+;+;+;+;+;+;+;+;+;+;+;+;+;+;+;+;+;+;+;+;+;+;+;+;+;+;+;+;+;+;+;+;+;+;+;+;+;+;+;+;+;+;+;+;+;+;+;+;+;+;+;+;+;+;+;+;+;+;+;+;+;+;+;+;+;+;+;+;+;+;+;+;+;+;+;+;+;+;+;+;+;+;+;+;+;+;+;+;+;+;+;+;+;+;+;+;+;+;+;+;+;+;+;+;+;+;+;+;+;+;+;+;+;+;+;+;+;+;+;+;+;+;+;+;+;+;+;+;+;+;+;+;+;+;+;+;+;+;+;+;+;+;+;+;+;+;+;+;+;+;+;+;+;+;+;+;+;+;+;+;+;+;+;+;+;+;+;+;+;+;+;+;+;+;+;+;+;+;+;+;+;+;+;+;+;+;+;+;+;+;+;+;+;+;+;+;+;+;+;+;+;+;+;+;+;+;+;+;+;+;+;+;+;+;+;+;+;+;+;+;+;+;+;+;+;+;+;+;+;+;+;+;+;+;+;+;+;+;+;+;+;+;+;+;+;+;+;+;+;+;+;+;+;+;+;+;+;+;+;+;+;+;+;+;+;+;+;+;+;+;+;+;+;+;+;+;+;+;+;+;+;+;+;+;+;+;+;+;+;+;+;+;+;+;+;+;+;+;+;+;+;+;+;+;+;+;+;+;+;+;+;+;+;+;+;+;+;+;+;+;+;+;+;+;+;+;+;+;+;+;+;+;+;+;+;+;+;+;+;+;+;+;+;+;+;+;+;+;+;+;+;+;+;+;+;+;+;+;+;+;+;+;+;+;+;+;+;+;+;+;+;+;+;+;+;+;+;+;+;+;+;+;+;+;+;+;+;+;+;+;+;+;+;+;+;+;+;+;+;+;+;+;+;+;+;+;+;+;+;+;+;+;+;+;+;+;+;+;+;+;+;+;+;+;+;+;+;+;+;+;+;+;+;+;+;+;+;+;+;+;+;+;+;+;+;+;+;+;+;+;+;+;+;+;+;+;+;+;+;+;+;+;+;+;+;+;+;+;+;+;+;+;+;+;+;+;+;+;+;+	4320	-0.151934	7.78664	5.67211	0.0364	0.0433272	ENSMUSG00000024392
Bahcc1	chr11;chr11;chr11;chr11;chr11;chr11;chr11;chr11;chr11;chr11;chr11;chr11;chr11;chr11;chr11;chr11;chr11;chr11;chr11;chr11;chr11;chr11;chr11;chr11;chr11;chr11;chr11;chr11	120123773;120127686;120149898;120159133;120162185;120164141;120164520;120164810;120165245;120165698;120166884;120169881;120170196;120170896;120172945;120173922;120174818;120175080;120175546;120175738;120175971;120176185;120176397;120177127;120177419;120177750;120180134;120180503	120123933;120128083;120150077;120159255;120163930;120164249;120164698;120164968;120165522;120166028;120167699;120170080;120170332;120171024;120173059;120174210;120175000;120175381;120175653;120175888;120176085;120176260;120176505;120177243;120177595;120178930;120180370;120183123	+;+;+;+;+;+;+;+;+;+;+;+;+;+;+;+;+;+;+;+;+;+;+;+;+;+;+;+	10727	-0.726377	0.250141	6.27697	0.029228	0.0350553	ENSMUSG00000039741
Bahd1	chr2;chr2;chr2;chr2;chr2;chr2;chr2	118732096;118746369;118749614;118750678;118751237;118752077;118752864	118732238;118747790;118749996;118750837;118751313;118752177;118755005	+;+;+;+;+;+;+	4428	-0.263515	5.86646	21.7977	0.000684149	0.000975562	ENSMUSG00000040007
Baiap2	chr11;chr11;chr11;chr11;chr11;chr11;chr11;chr11;chr11;chr11;chr11;chr11;chr11;chr11;chr11;chr11;chr11;chr11;chr11;chr11;chr11;chr11;chr11;chr11;chr11;chr11;chr11;chr11;chr11;chr11;chr11;chr11;chr11;chr11;chr11;chr11;chr11;chr11;chr11;chr11;chr11;chr11	119833918;119833918;119833918;119847928;119847928;119847928;119850983;119850983;119850983;119871615;119871615;119871615;119872219;119872219;119872219;119872815;119872815;119872815;119884522;119884522;119884522;119887349;119887349;119887349;119887715;119887715;119887835;119888315;119888315;119888315;119889460;119889460;119889460;119889961;119889961;119889961;119891378;119891378;119891378;119891900;119891900;119897185	119834074;119834074;119834074;119848003;119848003;119848003;119851069;119851069;119851069;119871676;119871676;119871676;119872290;119872290;119872290;119872952;119872952;119872952;119884674;119884674;119884674;119887573;119887573;119887573;119887916;119887916;119887916;119888516;119888516;119888516;119889528;119889528;119889528;119890123;119890123;119890123;119891412;119891412;119891412;119893444;119893444;119897608	+;+;+;+;+;+;+;+;+;+;+;+;+;+;+;+;+;+;+;+;+;+;+;+;+;+;+;+;+;+;+;+;+;+;+;+;+;+;+;+;+;+	3610	0.0083181	4.28872	0.00889451	0.926559	0.933215	ENSMUSG00000025372
Baiap3	chr17;chr17;chr17;chr17;chr17;chr17;chr17;chr17;chr17;chr17;chr17;chr17;chr17;chr17;chr17;chr17;chr17;chr17;chr17;chr17;chr17;chr17;chr17;chr17;chr17;chr17;chr17;chr17;chr17;chr17;chr17;chr17;chr17;chr17	25461633;25462796;25463080;25463283;25463485;25463727;25464111;25464290;25464456;25464613;25464908;25465087;25465304;25465532;25465778;25465932;25466111;25466284;25466458;25467001;25467245;25467446;25467630;25468062;25468289;25468489;25469057;25469367;25469570;25470075;25470412;25470706;25470985;25475135	25462715;25463001;25463203;25463403;25463565;25463798;25464219;25464369;25464524;25464804;25465000;25465230;25465427;25465662;25465829;25466029;25466167;25466374;25466582;25467121;25467348;25467541;25467737;25468164;25468366;25468533;25469252;25469433;25469629;25470182;25470492;25470793;25471118;25475338	-;-;-;-;-;-;-;-;-;-;-;-;-;-;-;-;-;-;-;-;-;-;-;-;-;-;-;-;-;-;-;-;-;-	4645	-5.77888	3.88803	620.493	5.02786036285538e-11	5.29306618419281e-10	ENSMUSG00000047507
Bak1	chr17;chr17;chr17;chr17;chr17;chr17;chr17;chr17;chr17;chr17;chr17;chr17;chr17	27238786;27238786;27240141;27240141;27240637;27241413;27241413;27241716;27241716;27244767;27244767;27247385;27247385	27240009;27240009;27240321;27240321;27240656;27241556;27241556;27241851;27241851;27244867;27244867;27247601;27247601	-;-;-;-;-;-;-;-;-;-;-;-;-	2023	0.609013	6.54651	68.5899	4.69712486596112e-06	9.45180246089428e-06	ENSMUSG00000057789
Bambi	chr18;chr18;chr18	3507957;3511257;3511982	3508285;3511544;3516404	+;+;+	5040	-3.17833	1.65822	250.001	6.54994595941144e-09	2.79365893954482e-08	ENSMUSG00000024232
Banf1	chr19;chr19;chr19;chr19;chr19;chr19;chr19;chr19;chr19;chr19;chr19	5414661;5414661;5414661;5414661;5415846;5415846;5415846;5416291;5416462;5416596;5416596	5415186;5415186;5415186;5415186;5415984;5415984;5415984;5416391;5416904;5416904;5416904	-;-;-;-;-;-;-;-;-;-;-	1209	1.20216	7.82925	304.734	2.29177584081348e-09	1.15909613136787e-08	ENSMUSG00000024844
Bank1	chr3;chr3;chr3;chr3;chr3;chr3;chr3;chr3;chr3;chr3;chr3;chr3;chr3;chr3;chr3;chr3;chr3;chr3;chr3;chr3;chr3;chr3;chr3;chr3;chr3;chr3;chr3;chr3;chr3;chr3;chr3;chr3;chr3	135759125;135759125;135760167;135760167;135761511;135761511;135763157;135763157;135769874;135769874;135772087;135772087;135788931;135788931;135799046;135799046;135806042;135806042;135809611;135809611;135919591;135919591;135940375;135940375;135948675;135948675;135953393;135953393;135960634;135960634;135989620;136031631;136031631	135759907;135759907;135760231;135760231;135761563;135761563;135763186;135763186;135769937;135769937;135772265;135772265;135788999;135788999;135799351;135799351;135806350;135806350;135809689;135809689;135919787;135919787;135940480;135940480;135948814;135948814;135953531;135953531;135960785;135960785;135990018;136031827;136031827	-;-;-;-;-;-;-;-;-;-;-;-;-;-;-;-;-;-;-;-;-;-;-;-;-;-;-;-;-;-;-;-;-	3267	-4.49722	0.581988	171.453	4.72933907419062e-08	1.5353990962128e-07	ENSMUSG00000037922
Banp	chr8;chr8;chr8;chr8;chr8;chr8;chr8;chr8;chr8;chr8;chr8;chr8;chr8;chr8;chr8;chr8;chr8;chr8;chr8;chr8;chr8;chr8;chr8;chr8;chr8;chr8;chr8;chr8;chr8;chr8;chr8;chr8;chr8;chr8;chr8;chr8;chr8;chr8;chr8;chr8;chr8;chr8;chr8;chr8;chr8;chr8;chr8;chr8;chr8;chr8;chr8;chr8;chr8;chr8	122677231;122677231;122677231;122677231;122701166;122701166;122701166;122701166;122702639;122702639;122702639;122702639;122705294;122705294;122705294;122705294;122716694;122716694;122718267;122718267;122718267;122718267;122723779;122723779;122723779;122723779;122727703;122727703;122727703;122727703;122732291;122732291;122732291;122732291;122733830;122733830;122733839;122733839;122734492;122734492;122734492;122734492;122747258;122747258;122747258;122747258;122750742;122750742;122750742;122750742;122752303;122752303;122752303;122752303	122677387;122677387;122677387;122677387;122701304;122701304;122701304;122701304;122702730;122702730;122702730;122702730;122705493;122705493;122705493;122705493;122716810;122716810;122718442;122718442;122718442;122718442;122724018;122724018;122724018;122724018;122727870;122727870;122727870;122727870;122732421;122732421;122732421;122732421;122733901;122733901;122733901;122733901;122734530;122734530;122734530;122734530;122747383;122747383;122747383;122747383;122750885;122750885;122750885;122750885;122755999;122755999;122755999;122755999	+;+;+;+;+;+;+;+;+;+;+;+;+;+;+;+;+;+;+;+;+;+;+;+;+;+;+;+;+;+;+;+;+;+;+;+;+;+;+;+;+;+;+;+;+;+;+;+;+;+;+;+;+;+	5498	-0.724537	4.37299	16.143	0.00202418	0.00273925	ENSMUSG00000025316
Bap1	chr14;chr14;chr14;chr14;chr14;chr14;chr14;chr14;chr14;chr14;chr14;chr14;chr14;chr14;chr14;chr14;chr14	30973446;30973707;30973857;30974885;30975413;30975990;30976124;30976518;30977043;30977470;30978068;30978618;30979246;30979838;30980241;30980415;30980663	30973611;30973736;30973911;30975017;30975532;30976051;30976266;30976596;30977166;30977617;30978252;30978748;30979724;30979998;30980333;30980487;30981886	+;+;+;+;+;+;+;+;+;+;+;+;+;+;+;+;+	3406	0.123675	6.94123	4.4786	0.0579472	0.0674935	ENSMUSG00000021901
Bard1	chr1;chr1;chr1;chr1;chr1;chr1;chr1;chr1;chr1;chr1;chr1	71066694;71070518;71085837;71086799;71092772;71104638;71106267;71113702;71127268;71128630;71141827	71070011;71070615;71085929;71086931;71092880;71104810;71106347;71114639;71127410;71128686;71142131	-;-;-;-;-;-;-;-;-;-;-	5448	3.52367	5.09272	2127.27	6.11260491559977e-14	7.85861817352917e-12	ENSMUSG00000026196
Basp1	chr15;chr15	25363363;25413638	25365004;25413850	-;-	1855	-0.0528546	3.39581	0.0765432	0.787168	0.802894	ENSMUSG00000045763
Batf	chr12;chr12;chr12	85733494;85736042;85755317	85733747;85736146;85755861	+;+;+	904	-0.411965	5.19397	29.9221	0.000194929	0.000299306	ENSMUSG00000034266
Batf3	chr1;chr1;chr1	190830611;190832925;190840648	190830724;190833029;190841140	+;+;+	712	7.58637	4.64866	691.979	2.785719373883e-11	3.42143482074348e-10	ENSMUSG00000026630
Bax	chr7;chr7;chr7;chr7;chr7;chr7	45111119;45112823;45114613;45115401;45115644;45116166	45111390;45112927;45114748;45115547;45115695;45116322	-;-;-;-;-;-	869	0.255509	7.39328	14.4997	0.00290432	0.00385766	ENSMUSG00000003873
Baz1a	chr12;chr12;chr12;chr12;chr12;chr12;chr12;chr12;chr12;chr12;chr12;chr12;chr12;chr12;chr12;chr12;chr12;chr12;chr12;chr12;chr12;chr12;chr12;chr12;chr12;chr12;chr12	54939774;54941743;54942815;54945123;54946785;54947096;54955784;54958095;54959362;54963253;54965223;54967823;54969228;54969825;54970170;54974349;54976312;54977037;54981525;54982267;54988287;54990762;54993587;55001483;55021889;55032451;55032947	54941286;54941830;54942957;54945583;54947011;54947343;54955932;54958246;54959525;54963852;54965347;54967930;54969393;54970049;54970265;54974495;54976450;54977132;54981691;54982366;54988421;54990849;54993688;55001626;55022167;55032592;55033121	-;-;-;-;-;-;-;-;-;-;-;-;-;-;-;-;-;-;-;-;-;-;-;-;-;-;-	6179	0.900045	7.46098	145.422	1.10763712525311e-07	3.24036178598435e-07	ENSMUSG00000035021
Baz1b	chr5;chr5;chr5;chr5;chr5;chr5;chr5;chr5;chr5;chr5;chr5;chr5;chr5;chr5;chr5;chr5;chr5;chr5;chr5	135216177;135225326;135227025;135233844;135237897;135239595;135245444;135250812;135251939;135255364;135257381;135259011;135260454;135265129;135266773;135268881;135271266;135272663;135272960	135216610;135225442;135227169;135234045;135238018;135239792;135247148;135250950;135252072;135255466;135257479;135259188;135260636;135265276;135266920;135268999;135271396;135272766;135274983	+;+;+;+;+;+;+;+;+;+;+;+;+;+;+;+;+;+;+	6433	0.591161	8.48844	196.926	2.2975054378504e-08	8.14937442564893e-08	ENSMUSG00000002748
Baz2a	chr10;chr10;chr10;chr10;chr10;chr10;chr10;chr10;chr10;chr10;chr10;chr10;chr10;chr10;chr10;chr10;chr10;chr10;chr10;chr10;chr10;chr10;chr10;chr10;chr10;chr10;chr10;chr10;chr10;chr10	127928652;127932308;127944763;127946624;127948451;127949332;127950203;127950894;127951930;127952175;127952416;127954424;127954824;127955139;127955493;127956980;127957460;127957669;127957937;127958175;127958893;127959635;127959976;127960204;127960762;127961138;127961368;127961887;127962195;127962457	127928719;127932392;127944900;127947217;127948636;127949550;127950652;127950954;127952038;127952276;127952626;127954524;127954889;127955369;127955747;127957194;127957534;127957849;127957996;127958319;127959524;127959857;127960131;127960355;127961051;127961270;127961514;127962110;127962338;127965172	+;+;+;+;+;+;+;+;+;+;+;+;+;+;+;+;+;+;+;+;+;+;+;+;+;+;+;+;+;+	8369	-0.586132	7.08451	99.8714	7.4498818621156e-07	1.78387506533807e-06	ENSMUSG00000040054
Baz2b	chr2;chr2;chr2;chr2;chr2;chr2;chr2;chr2;chr2;chr2;chr2;chr2;chr2;chr2;chr2;chr2;chr2;chr2;chr2;chr2;chr2;chr2;chr2;chr2;chr2;chr2;chr2;chr2;chr2;chr2;chr2;chr2;chr2;chr2;chr2;chr2	59729707;59731819;59732070;59733503;59737260;59737783;59742026;59742746;59743073;59743884;59747698;59748783;59750639;59752487;59753885;59755005;59756364;59762449;59764015;59765559;59767030;59773106;59773282;59778431;59787974;59788776;59790165;59792365;59798971;59799562;59807703;59808887;59831850;59836387;59907214;59955807	59731146;59731962;59732335;59733649;59737395;59738093;59742186;59742901;59743349;59744539;59747842;59748845;59750882;59752561;59754099;59755259;59756504;59762514;59764059;59765624;59767095;59773167;59773374;59778641;59788082;59788836;59790449;59792974;59799366;59799762;59807896;59809051;59831900;59836533;59907255;59956084	-;-;-;-;-;-;-;-;-;-;-;-;-;-;-;-;-;-;-;-;-;-;-;-;-;-;-;-;-;-;-;-;-;-;-;-	7980	-1.23369	4.8054	180.016	3.67066702818426e-08	1.22597292725178e-07	ENSMUSG00000026987
Bbc3	chr7;chr7;chr7;chr7;chr7;chr7;chr7;chr7;chr7;chr7;chr7;chr7;chr7;chr7;chr7;chr7;chr7;chr7;chr7;chr7;chr7;chr7;chr7;chr7	16043508;16044186;16044356;16044356;16044356;16044356;16046051;16046051;16046051;16046051;16046051;16046058;16047552;16047552;16047552;16047552;16047552;16047552;16051043;16051043;16051043;16051043;16051043;16051043	16043786;16044252;16044463;16044370;16044383;16044880;16046339;16046339;16046339;16046339;16046339;16046339;16047742;16047742;16047742;16047742;16047742;16047742;16052130;16052130;16052130;16052130;16052130;16052259	+;+;+;+;+;+;+;+;+;+;+;+;+;+;+;+;+;+;+;+;+;+;+;+	2568	-1.86226	5.84173	369.034	8.24839670801885e-10	4.95237633557705e-09	ENSMUSG00000002083
Bbip1	chr19;chr19;chr19;chr19;chr19;chr19;chr19;chr19	53918090;53918090;53920561;53920561;53931897;53931897;53932587;53932848	53919933;53919933;53920636;53920636;53932010;53932010;53933058;53933058	-;-;-;-;-;-;-;-	2506	-0.0214683	4.80702	0.0847125	0.776425	0.79291	ENSMUSG00000084957
Bbof1	chr12;chr12;chr12;chr12;chr12;chr12;chr12;chr12;chr12;chr12;chr12;chr12	84455842;84457811;84460038;84461348;84466748;84470207;84471910;84473482;84475117;84476779;84476993;84480075	84456029;84458039;84460103;84461491;84466828;84470277;84472054;84473975;84475218;84476853;84477107;84480554	+;+;+;+;+;+;+;+;+;+;+;+	2190	-0.879311	0.347739	10.2904	0.00833875	0.0105447	ENSMUSG00000057265
Bbs1	chr19;chr19;chr19;chr19;chr19;chr19;chr19;chr19;chr19;chr19;chr19;chr19;chr19;chr19;chr19;chr19;chr19	4936910;4941018;4941681;4942916;4944289;4944990;4947308;4947602;4949228;4950519;4952871;4953042;4953174;4953730;4956013;4956170;4956584	4940786;4941104;4941815;4943049;4944447;4945059;4947466;4947722;4949334;4950650;4952943;4953080;4953220;4954002;4956047;4956246;4956655	-;-;-;-;-;-;-;-;-;-;-;-;-;-;-;-;-	5597	0.3407	0.670654	1.48299	0.248789	0.270456	ENSMUSG00000006464
Bbs10	chr10;chr10	111134540;111135074	111134768;111137597	+;+	2753	1.24435	0.999716	19.0178	0.00113492	0.00157745	ENSMUSG00000035759
Bbs12	chr3;chr3;chr3;chr3	37366703;37366703;37373199;37373285	37366734;37366734;37375599;37375599	+;+;+;+	2433	2.79891	3.49138	331.517	1.46286502962891e-09	7.89164541558606e-09	ENSMUSG00000051444
Bbs2	chr8;chr8;chr8;chr8;chr8;chr8;chr8;chr8;chr8;chr8;chr8;chr8;chr8;chr8;chr8;chr8;chr8	94794580;94796590;94800920;94801751;94803580;94806111;94807396;94807653;94808626;94808984;94813284;94813459;94814005;94815731;94816390;94819023;94824864	94795010;94796738;94801032;94801888;94803711;94806240;94807567;94807797;94808765;94809119;94813370;94813563;94814082;94815793;94816515;94819250;94825137	-;-;-;-;-;-;-;-;-;-;-;-;-;-;-;-;-	2647	-1.07541	2.7421	65.7679	5.74271484933034e-06	1.13550481437739e-05	ENSMUSG00000031755
Bbs4	chr9;chr9;chr9;chr9;chr9;chr9;chr9;chr9;chr9;chr9;chr9;chr9;chr9;chr9;chr9;chr9;chr9;chr9;chr9;chr9;chr9;chr9;chr9;chr9;chr9;chr9;chr9;chr9;chr9;chr9;chr9;chr9;chr9;chr9;chr9;chr9;chr9;chr9;chr9;chr9;chr9;chr9;chr9;chr9;chr9;chr9	59229249;59229249;59229249;59230671;59230671;59230671;59231320;59231320;59231320;59232073;59232073;59232073;59234470;59234470;59234470;59234739;59234739;59234739;59235863;59235863;59235863;59237701;59237701;59240763;59240763;59243647;59243647;59243647;59247094;59247094;59247094;59248370;59248370;59248370;59249771;59249771;59249771;59251343;59251343;59251343;59253083;59253083;59253083;59260693;59260693;59260693	59230265;59230265;59230265;59230872;59230872;59230872;59231461;59231461;59231461;59232142;59232142;59232142;59234641;59234641;59234641;59234891;59234891;59234891;59235931;59235931;59235931;59237755;59237755;59240890;59240890;59243700;59243700;59243700;59247166;59247166;59247166;59248481;59248481;59248481;59249851;59249834;59249834;59251422;59251422;59251422;59253134;59253134;59253134;59260791;59260791;59260791	-;-;-;-;-;-;-;-;-;-;-;-;-;-;-;-;-;-;-;-;-;-;-;-;-;-;-;-;-;-;-;-;-;-;-;-;-;-;-;-;-;-;-;-;-;-	2559	-0.653718	3.17268	39.9641	5.66720254669717e-05	9.44205224301893e-05	ENSMUSG00000025235
Bbs5	chr2;chr2;chr2;chr2;chr2;chr2;chr2;chr2;chr2;chr2;chr2;chr2;chr2;chr2;chr2;chr2;chr2;chr2;chr2;chr2;chr2;chr2;chr2	69477515;69477515;69479366;69479366;69483126;69483126;69484407;69484407;69484590;69485843;69485843;69487241;69487241;69491380;69491380;69493370;69493370;69495370;69495370;69497285;69497285;69497448;69497448	69477686;69477686;69479448;69479448;69483191;69483191;69484456;69484456;69484717;69485978;69485978;69487336;69487336;69491442;69491442;69493504;69493504;69495453;69495453;69497308;69497308;69497916;69497915	+;+;+;+;+;+;+;+;+;+;+;+;+;+;+;+;+;+;+;+;+;+;+	1506	5.1988	1.1024	111.582	4.27009304876249e-07	1.07769461445826e-06	ENSMUSG00000063145
Bbs7	chr3;chr3;chr3;chr3;chr3;chr3;chr3;chr3;chr3;chr3;chr3;chr3;chr3;chr3;chr3;chr3;chr3;chr3;chr3	36627292;36629443;36629694;36629892;36632545;36636775;36644801;36646514;36648517;36652415;36653488;36656978;36658555;36659833;36661670;36664329;36664715;36666161;36667399	36627771;36629566;36629797;36630001;36632709;36636914;36644866;36646588;36648709;36652517;36653572;36657108;36658671;36659905;36661856;36664504;36664777;36666226;36667538	-;-;-;-;-;-;-;-;-;-;-;-;-;-;-;-;-;-;-	2598	0.318355	0.820614	1.61761	0.22966	0.250728	ENSMUSG00000037325
Bbs9	chr9;chr9;chr9;chr9;chr9;chr9;chr9;chr9;chr9;chr9;chr9;chr9;chr9;chr9;chr9;chr9;chr9;chr9;chr9;chr9;chr9;chr9;chr9;chr9;chr9;chr9;chr9;chr9;chr9;chr9;chr9;chr9;chr9;chr9;chr9;chr9;chr9;chr9;chr9;chr9;chr9;chr9;chr9;chr9;chr9;chr9;chr9;chr9;chr9;chr9;chr9;chr9;chr9;chr9;chr9;chr9;chr9;chr9;chr9;chr9;chr9;chr9;chr9;chr9;chr9;chr9;chr9;chr9;chr9;chr9;chr9;chr9;chr9;chr9;chr9;chr9;chr9;chr9;chr9;chr9;chr9;chr9;chr9;chr9;chr9;chr9;chr9;chr9;chr9;chr9	22387011;22387011;22387011;22387011;22387866;22402114;22402114;22402114;22402114;22408005;22408005;22408005;22408005;22415341;22415341;22415341;22415341;22425276;22425276;22425276;22425276;22479001;22479001;22479001;22479001;22486407;22486407;22486407;22486407;22489933;22489933;22489933;22489933;22490760;22490760;22490760;22490760;22540238;22540238;22540238;22540238;22546907;22546907;22546907;22546907;22550026;22550026;22550026;22550026;22555041;22555041;22555041;22555041;22557260;22557260;22557260;22557260;22559316;22566521;22566521;22566521;22566521;22570346;22570346;22570346;22570346;22582081;22582081;22582081;22582081;22590208;22590208;22590208;22590208;22705047;22705047;22705047;22705047;22723617;22723617;22723617;22723617;22798877;22798877;22798877;22798877;22799158;22799158;22799158;22799158	22387351;22387351;22387351;22387486;22387921;22402236;22402236;22402236;22402236;22408155;22408155;22408155;22408155;22415405;22415405;22415405;22415405;22425389;22425389;22425389;22425389;22479175;22479175;22479175;22479175;22486491;22486491;22486491;22486491;22490116;22490116;22490116;22490116;22490889;22490889;22490889;22490889;22540416;22540416;22540416;22540416;22546983;22546983;22546983;22546983;22550079;22550079;22550079;22550079;22555143;22555143;22555143;22555143;22557364;22557364;22557364;22557364;22559330;22566661;22566661;22566661;22566661;22570441;22570441;22570441;22570441;22582253;22582253;22582253;22582253;22590360;22590360;22590360;22590360;22705229;22705229;22705229;22705229;22723839;22723839;22723839;22723839;22798984;22798984;22798984;22798984;22799576;22799576;22799576;22799576	+;+;+;+;+;+;+;+;+;+;+;+;+;+;+;+;+;+;+;+;+;+;+;+;+;+;+;+;+;+;+;+;+;+;+;+;+;+;+;+;+;+;+;+;+;+;+;+;+;+;+;+;+;+;+;+;+;+;+;+;+;+;+;+;+;+;+;+;+;+;+;+;+;+;+;+;+;+;+;+;+;+;+;+;+;+;+;+;+;+	3588	-3.05339	4.66034	631.259	4.58096361994875e-11	4.92175306307765e-10	ENSMUSG00000035919
Bbx	chr16;chr16;chr16;chr16;chr16;chr16;chr16;chr16;chr16;chr16;chr16;chr16;chr16;chr16;chr16;chr16;chr16;chr16;chr16;chr16;chr16;chr16;chr16;chr16;chr16;chr16;chr16;chr16;chr16;chr16;chr16;chr16;chr16;chr16	50012207;50012207;50020771;50020771;50022741;50022741;50029448;50040808;50040808;50043613;50043613;50044651;50044651;50061217;50061217;50068145;50068145;50071677;50071677;50082779;50082779;50086540;50086540;50094910;50094910;50100732;50100732;50140663;50151392;50151392;50249273;50249273;50252605;50252605	50018009;50018009;50020954;50020954;50022938;50022938;50029507;50040956;50040956;50043748;50043748;50045656;50045656;50061297;50061297;50068219;50068219;50071757;50071757;50082846;50082846;50086732;50086732;50095152;50095152;50100902;50100902;50140776;50151465;50151465;50249344;50249344;50252829;50252752	-;-;-;-;-;-;-;-;-;-;-;-;-;-;-;-;-;-;-;-;-;-;-;-;-;-;-;-;-;-;-;-;-;-	8933	0.645976	5.59914	127.903	2.13706821344274e-07	5.79974886254432e-07	ENSMUSG00000022641
BC002059	chr17;chr17;chr17;chr17;chr17;chr17;chr17	17171798;17171798;17191162;17191433;17191433;17192687;17192687	17171970;17171970;17191288;17191493;17191493;17194419;17194419	+;+;+;+;+;+;+	2094	-0.317332	3.40207	5.79572	0.0347754	0.0414492	ENSMUSG00000060149
BC003965	chr17;chr17	25403535;25403694	25403614;25406636	+;+	3023	0.71222	5.14119	93.1363	1.05467819674105e-06	2.43026268786032e-06	ENSMUSG00000067722
BC004004	chr17;chr17;chr17;chr17;chr17;chr17;chr17;chr17;chr17;chr17;chr17;chr17;chr17;chr17;chr17;chr17;chr17;chr17;chr17;chr17;chr17;chr17;chr17;chr17;chr17;chr17;chr17;chr17;chr17;chr17;chr17;chr17;chr17;chr17;chr17;chr17;chr17;chr17;chr17;chr17	29487762;29487900;29487900;29487900;29493086;29496831;29496831;29496831;29501034;29501034;29501034;29501034;29501652;29501652;29501652;29512981;29512981;29512981;29512981;29512981;29513249;29513249;29513249;29513249;29513249;29515534;29515534;29515534;29515534;29515534;29517616;29517616;29517616;29517616;29517616;29520330;29520330;29520330;29520330;29520330	29487976;29487976;29487976;29487976;29493247;29496921;29496921;29496921;29501241;29501241;29501241;29501241;29501865;29501865;29501865;29513135;29513135;29513135;29513135;29513135;29513388;29513388;29513388;29513388;29513388;29515663;29515663;29515663;29515663;29515663;29517739;29517739;29517739;29517739;29517739;29521862;29521862;29521862;29521862;29521861	+;+;+;+;+;+;+;+;+;+;+;+;+;+;+;+;+;+;+;+;+;+;+;+;+;+;+;+;+;+;+;+;+;+;+;+;+;+;+;+	2972	0.581638	5.44107	31.2791	0.000162142	0.000251584	ENSMUSG00000052712
BC005537	chr13;chr13;chr13;chr13;chr13	24985640;24988765;24989845;24993869;24996620	24987492;24988941;24989967;24994003;24996882	+;+;+;+;+	2551	-0.0666227	7.80658	2.24526	0.162166	0.17981	ENSMUSG00000019132
BC005624	chr2;chr2;chr2;chr2;chr2;chr2;chr2;chr2;chr2	30862845;30863704;30863913;30865903;30867904;30868907;30870011;30871495;30871790	30863313;30863802;30864049;30866100;30867981;30868977;30870062;30871554;30871953	-;-;-;-;-;-;-;-;-	1328	-0.225538	5.90751	22.0781	0.000651747	0.000931669	ENSMUSG00000026851
BC024063	chr10;chr10;chr10;chr10;chr10;chr10;chr10	81919154;81919154;81943644;81943644;81943973;81944573;81944573	81919246;81919246;81943770;81943770;81944033;81948967;81948967	+;+;+;+;+;+;+	4676	-0.802893	0.72727	7.5754	0.018814	0.0229724	ENSMUSG00000112160
BC024978	chr7;chr7;chr7;chr7;chr7;chr7;chr7;chr7;chr7;chr7;chr7;chr7;chr7;chr7;chr7;chr7;chr7;chr7;chr7;chr7;chr7;chr7	26895206;26895206;26895206;26896331;26896331;26896331;26899979;26899979;26899979;26900445;26900445;26900445;26901833;26901833;26901833;26902052;26902052;26902052;26903181;26903181;26903336;26903804	26895532;26895532;26895532;26896791;26896791;26896791;26900047;26900047;26900047;26900569;26900569;26900569;26901962;26901962;26901962;26902122;26902122;26902122;26903436;26903745;26903745;26904811	+;+;+;+;+;+;+;+;+;+;+;+;+;+;+;+;+;+;+;+;+;+	2756	-0.267139	2.43188	3.71197	0.0802461	0.0920944	ENSMUSG00000078786
BC025920	chr10;chr10;chr10	81442142;81442710;81443973	81442224;81442818;81445670	+;+;+	1890	-1.12527	1.83875	27.9731	0.000256854	0.000386745	ENSMUSG00000074862
BC029722	chr2;chr2	155659651;155661086	155661003;155661152	-;-	1420	-0.726949	3.91593	44.767	3.42056128702065e-05	5.88048041806331e-05	ENSMUSG00000074649
BC031181	chr18;chr18;chr18;chr18;chr18;chr18;chr18;chr18;chr18;chr18;chr18;chr18;chr18;chr18;chr18	75138910;75138910;75138910;75138910;75138910;75141722;75141722;75141722;75141722;75141722;75142349;75142349;75142349;75142349;75142349	75138971;75139054;75139284;75139185;75139085;75141897;75141897;75141897;75141897;75141897;75143006;75143006;75143006;75143006;75143006	+;+;+;+;+;+;+;+;+;+;+;+;+;+;+	1209	-0.0945039	6.03885	2.33783	0.154502	0.171759	ENSMUSG00000036299
BC035044	chr6;chr6;chr6	128825007;128861901;128867780	128827168;128862042;128868087	-;-;-	2612	0.444626	2.59198	3.08924	0.106572	0.120646	ENSMUSG00000090164
BC048403	chr10;chr10;chr10;chr10;chr10;chr10	121575835;121575835;121581236;121581403;121586208;121586208	121576115;121576115;121581521;121581521;121588770;121588770	+;+;+;+;+;+	3130	0.332389	4.13336	8.44794	0.0142793	0.0176435	ENSMUSG00000053684
BC049715	chr6;chr6;chr6	136805841;136807899;136816738	136806067;136807994;136817552	+;+;+	1138	-0.853385	0.578864	12.9435	0.00418774	0.00546512	ENSMUSG00000047515
BC051226	chr17;chr17	34127156;34127718	34127560;34128152	-;-	840	-0.206965	2.59507	1.54701	0.239435	0.260781	ENSMUSG00000092564
BC051537	chr17;chr17;chr17;chr17;chr17	34302817;34304615;34311414;34313958;34314243	34304020;34304801;34311519;34314087;34314283	-;-;-;-;-	1668	-5.87551	-0.965272	60.7569	8.36464317937687e-06	1.60453759369459e-05	ENSMUSG00000098197
BC055324	chr1;chr1;chr1;chr1;chr1;chr1;chr1;chr1;chr1;chr1;chr1;chr1;chr1;chr1;chr1;chr1;chr1;chr1;chr1;chr1;chr1;chr1;chr1;chr1;chr1;chr1;chr1;chr1;chr1;chr1;chr1;chr1;chr1;chr1;chr1;chr1;chr1;chr1;chr1;chr1;chr1;chr1;chr1;chr1;chr1;chr1;chr1;chr1;chr1	163773562;163781576;163781718;163782906;163782906;163784397;163784397;163785062;163785062;163786857;163786857;163788146;163788146;163789533;163789533;163792039;163792039;163792304;163792304;163793977;163793977;163794643;163794643;163795723;163795723;163799416;163799416;163799776;163799776;163804313;163804313;163805649;163805649;163810234;163810234;163811893;163811893;163813574;163813574;163814456;163814456;163815175;163815175;163817274;163817274;163818289;163818289;163822179;163822179	163773994;163781908;163781908;163783025;163783025;163784477;163784477;163785166;163785166;163786970;163786970;163788241;163788241;163789655;163789655;163792224;163792224;163792393;163792393;163794028;163794028;163794725;163794725;163795909;163795909;163799530;163799530;163799921;163799921;163804377;163804377;163805729;163805729;163810372;163810372;163811977;163811977;163813736;163813736;163814596;163814596;163815279;163815279;163817362;163817362;163818328;163818328;163822365;163822365	-;-;-;-;-;-;-;-;-;-;-;-;-;-;-;-;-;-;-;-;-;-;-;-;-;-;-;-;-;-;-;-;-;-;-;-;-;-;-;-;-;-;-;-;-;-;-;-;-	3359	3.9544	4.61418	1362.83	6.97120714593891e-13	2.95723237452818e-11	ENSMUSG00000041406
BC065397	chrX;chrX;chrX;chrX;chrX;chrX;chrX;chrX;chrX;chrX	135643706;135648072;135657243;135658850;135659309;135660605;135661167;135662740;135689270;135703601	135645457;135648197;135657369;135658945;135659507;135660667;135661324;135662837;135689366;135704110	+;+;+;+;+;+;+;+;+;+	3226	-1.36766	0.948537	24.2304	0.000455296	0.000663887	ENSMUSG00000087368
BC106179	chr16;chr16;chr16	23040274;23042535;23044218	23042245;23043194;23044234	-;-;-	2649	-5.9051	0.770932	99.5564	7.56836834199412e-07	1.80810395801256e-06	ENSMUSG00000045231
BC147527	chr13;chr13;chr13;chr13;chr13	120761928;120762498;120765272;120769305;120769654	120762157;120762809;120765500;120769466;120770377	+;+;+;+;+	1657	-0.870922	4.69896	60.2003	8.73577653186916e-06	1.67043391567478e-05	ENSMUSG00000094796
Bcam	chr7;chr7;chr7;chr7;chr7;chr7;chr7;chr7;chr7;chr7;chr7;chr7;chr7;chr7;chr7	19490063;19490633;19492349;19492584;19492885;19493972;19494219;19497965;19498578;19499259;19499538;19500614;19500761;19502377;19504332	19490544;19490750;19492493;19492728;19493021;19494113;19494337;19498121;19498714;19499441;19499634;19500684;19500986;19502498;19504457	-;-;-;-;-;-;-;-;-;-;-;-;-;-;-	2407	-0.0975166	-0.0327936	0.0384154	0.848186	0.85993	ENSMUSG00000002980
Bcap29	chr12;chr12;chr12;chr12;chr12;chr12;chr12;chr12;chr12;chr12;chr12;chr12;chr12;chr12;chr12	31645353;31645353;31650643;31650643;31667074;31667074;31674114;31674114;31676725;31676725;31680792;31680792;31684262;31684262;31684604	31646376;31646376;31650743;31650743;31667179;31667179;31674249;31674249;31676875;31676875;31680892;31680892;31684379;31684596;31684657	-;-;-;-;-;-;-;-;-;-;-;-;-;-;-	2008	0.825854	6.63021	88.9075	1.32750673670773e-06	2.99259060683554e-06	ENSMUSG00000020650
Bcap31	chrX;chrX;chrX;chrX;chrX;chrX;chrX;chrX;chrX;chrX;chrX;chrX;chrX;chrX;chrX;chrX	72729784;72729784;72731443;72731443;72732266;72732266;72733153;72733153;72750603;72750603;72756051;72756051;72758399;72758399;72759724;72761267	72730201;72730201;72731543;72731543;72732386;72732386;72733288;72733288;72750750;72750750;72756151;72756151;72758534;72758534;72759810;72761421	-;-;-;-;-;-;-;-;-;-;-;-;-;-;-;-	1403	-0.238087	6.99897	19.4327	0.00104912	0.00146243	ENSMUSG00000002015
Bcas1	chr2;chr2;chr2;chr2;chr2;chr2;chr2;chr2;chr2;chr2;chr2;chr2;chr2;chr2;chr2;chr2;chr2;chr2;chr2;chr2;chr2;chr2;chr2;chr2;chr2	170188911;170188911;170191102;170191102;170198168;170198168;170208284;170208284;170212370;170212370;170220643;170220643;170226109;170229083;170229083;170229717;170229717;170248194;170248194;170260527;170260527;170262511;170262511;170269666;170269666	170190068;170190068;170191383;170191383;170198233;170198233;170208448;170208448;170212411;170212411;170220849;170220849;170226246;170229127;170229127;170229872;170229872;170248768;170248768;170260605;170260605;170262587;170262587;170269765;170269765	-;-;-;-;-;-;-;-;-;-;-;-;-;-;-;-;-;-;-;-;-;-;-;-;-	3090	1.8834	-0.211792	12.0494	0.00522987	0.00674398	ENSMUSG00000013523
Bcas2	chr3;chr3;chr3;chr3;chr3;chr3;chr3;chr3;chr3;chr3;chr3;chr3;chr3;chr3;chr3;chr3;chr3;chr3;chr3;chr3	103078971;103078971;103078971;103079264;103079264;103079264;103080550;103080591;103080591;103081656;103081656;103081656;103082935;103082935;103084655;103084655;103084655;103085671;103085671;103085671	103079181;103079181;103079181;103079356;103079356;103079356;103080661;103080661;103080661;103081817;103081817;103081817;103082985;103082985;103084735;103084735;103084735;103086470;103086470;103086470	+;+;+;+;+;+;+;+;+;+;+;+;+;+;+;+;+;+;+;+	1510	0.156228	6.80451	9.74524	0.00972149	0.0122073	ENSMUSG00000005687
Bcas3	chr11;chr11;chr11;chr11;chr11;chr11;chr11;chr11;chr11;chr11;chr11;chr11;chr11;chr11;chr11;chr11;chr11;chr11;chr11;chr11;chr11;chr11;chr11;chr11;chr11;chr11;chr11;chr11;chr11;chr11;chr11;chr11;chr11;chr11;chr11;chr11;chr11;chr11;chr11;chr11;chr11;chr11;chr11;chr11;chr11;chr11;chr11;chr11;chr11;chr11;chr11;chr11;chr11;chr11;chr11;chr11;chr11;chr11;chr11;chr11;chr11;chr11;chr11;chr11;chr11;chr11;chr11;chr11;chr11;chr11;chr11;chr11;chr11;chr11;chr11	85243990;85243990;85243990;85245420;85245420;85245714;85245714;85245714;85250451;85250451;85250451;85256378;85256378;85256378;85261883;85261883;85261883;85286165;85286165;85286165;85306478;85306478;85306478;85342487;85342487;85342487;85348694;85348694;85348694;85356985;85356985;85356985;85361578;85361578;85361578;85367464;85367464;85367464;85373469;85373469;85373469;85386654;85386654;85386654;85400254;85400254;85400254;85422619;85422619;85422619;85434754;85445016;85445016;85445016;85448149;85448149;85448149;85449897;85449897;85449897;85467608;85467608;85467608;85471868;85471868;85471868;85474723;85474723;85474723;85692611;85692611;85692611;85716028;85716028;85716028	85244059;85244059;85244059;85245505;85245505;85245801;85245801;85245801;85250505;85250505;85250505;85256453;85256453;85256453;85261989;85261989;85261989;85286246;85286246;85286246;85306550;85306550;85306550;85342594;85342594;85342594;85348770;85348770;85348770;85357061;85357061;85357061;85361661;85361661;85361661;85367634;85367634;85367634;85373562;85373562;85373562;85386787;85386787;85386787;85400518;85400518;85400518;85422769;85422769;85422769;85434798;85445140;85445140;85445140;85448314;85448314;85448314;85449997;85449997;85449997;85467708;85467708;85467708;85472064;85472064;85472064;85474820;85474820;85474820;85692778;85692778;85692778;85716884;85716884;85716884	+;+;+;+;+;+;+;+;+;+;+;+;+;+;+;+;+;+;+;+;+;+;+;+;+;+;+;+;+;+;+;+;+;+;+;+;+;+;+;+;+;+;+;+;+;+;+;+;+;+;+;+;+;+;+;+;+;+;+;+;+;+;+;+;+;+;+;+;+;+;+;+;+;+;+	3656	-1.75284	4.05191	296.042	2.67318240657339e-09	1.31497239820144e-08	ENSMUSG00000059439
Bcat1	chr6;chr6;chr6;chr6;chr6;chr6;chr6;chr6;chr6;chr6;chr6;chr6;chr6;chr6;chr6;chr6;chr6;chr6;chr6;chr6;chr6;chr6	144939561;144939561;144950077;144950077;144953342;144953342;144955776;144955776;144961175;144961175;144964918;144964918;144978509;144978509;144980267;144980267;144985161;144985161;144993018;144993018;144994289;145021615	144946030;144946030;144950151;144950151;144953482;144953482;144955861;144955861;144961317;144961317;144965081;144965081;144978628;144978628;144980377;144980377;144985361;144985361;144993089;144993089;144994538;145021883	-;-;-;-;-;-;-;-;-;-;-;-;-;-;-;-;-;-;-;-;-;-	8102	9.31988	7.11818	2445.89	2.84688751761773e-14	5.27868046815055e-12	ENSMUSG00000030268
Bcat2	chr7;chr7;chr7;chr7;chr7;chr7;chr7;chr7;chr7;chr7;chr7;chr7;chr7;chr7;chr7;chr7;chr7;chr7;chr7;chr7;chr7;chr7	45219577;45220703;45224855;45224855;45225223;45225223;45234341;45234341;45234535;45234535;45234838;45234838;45237073;45237073;45237359;45237359;45237663;45237663;45237878;45237878;45238730;45238730	45219823;45220976;45224929;45224929;45225426;45225426;45234451;45234451;45234654;45234654;45235001;45235001;45237215;45237215;45237444;45237444;45237803;45237803;45237952;45237952;45239134;45239134	+;+;+;+;+;+;+;+;+;+;+;+;+;+;+;+;+;+;+;+;+;+	2045	0.679503	5.17472	136.906	1.50970515846528e-07	4.24860966994292e-07	ENSMUSG00000030826
Bccip	chr7;chr7;chr7;chr7;chr7;chr7;chr7	133311062;133315917;133316628;133318590;133319328;133320833;133322436	133311257;133315991;133316708;133318679;133319515;133321007;133322874	+;+;+;+;+;+;+	1244	0.152369	6.63099	6.86624	0.0238163	0.0288142	ENSMUSG00000030983
Bcdin3d	chr15;chr15	99367965;99372337	99368960;99372611	-;-	1271	0.64964	3.27446	34.5109	0.000107055	0.000170695	ENSMUSG00000037525
Bckdha	chr7;chr7;chr7;chr7;chr7;chr7;chr7;chr7;chr7	25329277;25330425;25330767;25331063;25332665;25337587;25340882;25341069;25358058	25329858;25330596;25330908;25331269;25332826;25337695;25340968;25341251;25358186	-;-;-;-;-;-;-;-;-	1773	-2.02925	4.5737	769.821	1.56254154563361e-11	2.25213801712743e-10	ENSMUSG00000060376
Bckdhb	chr9;chr9;chr9;chr9;chr9;chr9;chr9;chr9;chr9;chr9;chr9;chr9;chr9;chr9;chr9;chr9;chr9;chr9;chr9;chr9;chr9;chr9	83807190;83830834;83834577;83834577;83835766;83835766;83870829;83870829;83871194;83871194;83873767;83873767;83892307;83892307;83894562;83894562;83951158;83951158;84004287;84004287;84006022;84006022	83807412;83830968;83834654;83834654;83835834;83835834;83870962;83870962;83871349;83871349;83873875;83873875;83892404;83892404;83894672;83894672;83951244;83951244;84004435;84004435;84006293;84006293	+;+;+;+;+;+;+;+;+;+;+;+;+;+;+;+;+;+;+;+;+;+	1621	-1.49992	2.00839	58.1489	1.02825262482853e-05	1.93593058876987e-05	ENSMUSG00000032263
Bckdk	chr7;chr7;chr7;chr7;chr7;chr7;chr7;chr7;chr7;chr7;chr7;chr7	127503245;127503935;127504394;127504542;127504921;127505045;127505244;127505521;127506391;127506614;127507093;127507339	127503341;127504297;127504462;127504652;127504968;127505164;127505342;127505594;127506519;127506703;127507251;127508836	+;+;+;+;+;+;+;+;+;+;+;+	2857	-0.00933404	5.31803	0.0133265	0.910177	0.917761	ENSMUSG00000030802
Bcl10	chr3;chr3;chr3	145630017;145636161;145638706	145630270;145636449;145640119	+;+;+	1957	-0.679905	6.30744	115.193	3.63573282092479e-07	9.34245168618371e-07	ENSMUSG00000028191
Bcl11a	chr11;chr11;chr11;chr11;chr11;chr11;chr11;chr11;chr11;chr11;chr11;chr11;chr11;chr11;chr11;chr11;chr11;chr11;chr11	24028056;24028056;24028056;24030695;24035321;24035321;24035321;24035321;24108253;24108253;24108253;24108253;24113146;24113146;24113146;24113146;24122699;24122699;24122699	24028445;24028445;24028445;24030739;24035650;24035650;24035650;24035650;24108354;24108354;24108354;24108354;24113288;24114888;24118435;24113288;24123558;24123558;24123558	+;+;+;+;+;+;+;+;+;+;+;+;+;+;+;+;+;+;+	7017	-6.32517	0.338151	78.9976	2.37139493743267e-06	5.03724246133149e-06	ENSMUSG00000000861
Bcl11b	chr12;chr12;chr12;chr12;chr12;chr12;chr12;chr12;chr12	107876662;107876662;107876662;107931931;107955724;107955724;107969345;107969345;107969345	107883673;107883673;107883673;107932146;107956089;107956089;107969673;107969673;107969673	-;-;-;-;-;-;-;-;-	7923	-1.9845	7.4293	340.001	1.27827507982483e-09	7.05475291294589e-09	ENSMUSG00000048251
Bcl2	chr1;chr1;chr1	106465906;106639895;106640035	106471128;106642020;106642020	-;-;-	7349	-0.0333609	7.21866	0.0939225	0.764972	0.781769	ENSMUSG00000057329
Bcl2a1b	chr9;chr9	89081326;89089635	89081832;89089891	+;+	764	3.35187	5.54807	420.042	4.12034062467778e-10	2.77002548662548e-09	ENSMUSG00000089929
Bcl2a1d	chr9;chr9	88605341;88613353	88605585;88613903	-;-	796	4.23982	4.61846	308.774	2.13661915583856e-09	1.09215534973411e-08	ENSMUSG00000099974
Bcl2l1	chr2;chr2;chr2;chr2;chr2;chr2;chr2;chr2;chr2;chr2;chr2;chr2;chr2;chr2;chr2;chr2;chr2;chr2;chr2	152600652;152607575;152609237;152622584;152622584;152622584;152622584;152622584;152670367;152671347;152671347;152671347;152671347;152671347;152672306;152672306;152672306;152672461;152673523	152600841;152607683;152609379;152624202;152624202;152624202;152624202;152624202;152670409;152672022;152672022;152672040;152672022;152672022;152672637;152672637;152672637;152672637;152673648	-;-;-;-;-;-;-;-;-;-;-;-;-;-;-;-;-;-;-	3256	3.84009	7.40106	3758.59	2.7023917635559e-15	3.597735130758e-12	ENSMUSG00000007659
Bcl2l11	chr2;chr2;chr2;chr2;chr2;chr2;chr2;chr2;chr2;chr2;chr2;chr2;chr2;chr2;chr2;chr2;chr2;chr2;chr2;chr2;chr2	127967958;127967958;127967958;127967958;127969495;127970540;127970540;127970540;127970540;127970540;127970845;127970845;127970845;127971557;127971557;127989005;127989005;127989005;128000151;128000151;128000151	127968172;127968172;127968172;127968172;127969732;127970676;127970934;127970676;127970676;127970676;127970934;127970934;127970934;127973418;127973418;127989114;127989114;127989114;128004467;128004467;128004467	+;+;+;+;+;+;+;+;+;+;+;+;+;+;+;+;+;+;+;+;+	7137	-0.0394363	5.99003	0.143659	0.711885	0.730634	ENSMUSG00000027381
Bcl2l12	chr7;chr7;chr7;chr7;chr7;chr7;chr7	44640646;44642168;44643604;44643787;44645968;44646302;44646887	44640878;44642455;44643695;44643873;44646110;44646416;44647003	-;-;-;-;-;-;-	1075	-0.472517	3.56823	10.096	0.00880298	0.0111073	ENSMUSG00000003190
Bcl2l13	chr6;chr6;chr6;chr6;chr6;chr6;chr6	120813191;120825417;120839816;120842529;120847727;120853164;120863639	120813318;120825577;120839923;120842685;120847796;120853307;120869803	+;+;+;+;+;+;+	6933	0.117885	6.24762	4.9916	0.0471825	0.0554498	ENSMUSG00000009112
Bcl2l14	chr6;chr6;chr6;chr6;chr6;chr6;chr6;chr6;chr6;chr6;chr6;chr6;chr6	134373292;134375605;134391391;134400574;134400574;134404259;134404259;134407029;134407029;134409109;134409109;134414664;134414664	134373382;134375754;134391598;134401025;134401025;134404423;134404423;134407099;134407099;134409375;134409375;134415687;134415687	+;+;+;+;+;+;+;+;+;+;+;+;+	2428	-1.56273	-0.211963	28.1088	0.000251854	0.000379713	ENSMUSG00000030200
Bcl2l2	chr14;chr14;chr14;chr14	55120882;55121254;55121831;55122841	55120963;55121341;55122270;55125691	+;+;+;+	3461	2.18953	3.88725	143.748	1.17557290296235e-07	3.41272376072101e-07	ENSMUSG00000022194
Bcl3	chr7;chr7;chr7;chr7;chr7;chr7;chr7;chr7;chr7	19542387;19543067;19543421;19544982;19545245;19545420;19546330;19553972;19556362	19542981;19543184;19543588;19545059;19545333;19545624;19546438;19554125;19556680	-;-;-;-;-;-;-;-;-	1835	-2.46966	4.46487	484.339	1.91538300123678e-10	1.48979993113789e-09	ENSMUSG00000053175
Bcl6	chr16;chr16;chr16;chr16;chr16;chr16;chr16;chr16;chr16;chr16;chr16;chr16;chr16;chr16;chr16;chr16;chr16;chr16;chr16;chr16	23783800;23783800;23786810;23786810;23787057;23787057;23788656;23788656;23790165;23790165;23790995;23790995;23793563;23793563;23796265;23796265;23797301;23797301;23798539;23807325	23785018;23785018;23786947;23786947;23787187;23787187;23788823;23788823;23790349;23790349;23791969;23791969;23793784;23793784;23796436;23796436;23797339;23797339;23800033;23807602	-;-;-;-;-;-;-;-;-;-;-;-;-;-;-;-;-;-;-;-	5022	-2.96095	2.73292	367.209	8.47017504346037e-10	5.05309456666427e-09	ENSMUSG00000022508
Bcl6b	chr11;chr11;chr11;chr11;chr11;chr11;chr11;chr11;chr11	70114953;70117313;70117535;70117735;70118453;70118860;70119314;70119807;70120536	70116969;70117450;70117665;70117899;70118577;70119207;70119535;70119997;70120624	-;-;-;-;-;-;-;-;-	3426	4.88154	-0.25556	105.449	5.67518473970251e-07	1.38901264142261e-06	ENSMUSG00000000317
Bcl7a	chr5;chr5;chr5;chr5;chr5;chr5	123482511;123489930;123494004;123499254;123507396;123509081	123482784;123490011;123494100;123499421;123507517;123512146	+;+;+;+;+;+	3809	-0.405335	4.38337	27.9384	0.000258152	0.000388444	ENSMUSG00000029438
Bcl7b	chr5;chr5;chr5;chr5;chr5;chr5	135197226;135199941;135205983;135208804;135209370;135209692	135197452;135200016;135206079;135208974;135209449;135210706	+;+;+;+;+;+	1666	-1.42436	5.75918	487.173	1.85611565397293e-10	1.4551802497217e-09	ENSMUSG00000029681
Bcl7c	chr7;chr7;chr7;chr7;chr7;chr7;chr7;chr7;chr7;chr7;chr7;chr7	127260626;127304150;127304899;127304899;127306348;127306348;127306605;127306605;127307052;127307052;127307608;127307608	127266218;127304347;127304984;127304984;127306509;127306509;127306713;127306713;127307130;127307130;127307938;127307938	-;-;-;-;-;-;-;-;-;-;-;-	6558	1.0883	5.31331	222.467	1.21182000527047e-08	4.73363329275888e-08	ENSMUSG00000030814
Bcl9	chr3;chr3;chr3;chr3;chr3;chr3;chr3;chr3;chr3;chr3	97110978;97114463;97115794;97120188;97121001;97122428;97123629;97129095;97131158;97134534	97113293;97114723;97118032;97120287;97121190;97122744;97123941;97129177;97131293;97134680	-;-;-;-;-;-;-;-;-;-	6102	-0.612938	4.31856	13.2267	0.00391051	0.00512194	ENSMUSG00000038256
Bcl9l	chr9;chr9;chr9;chr9;chr9;chr9;chr9;chr9;chr9;chr9;chr9;chr9;chr9;chr9;chr9;chr9;chr9	44394122;44410433;44410745;44412042;44412042;44413099;44413099;44416350;44416350;44416713;44416713;44416881;44416881;44419450;44419450;44419993;44419993	44394783;44410570;44410846;44412427;44412427;44413218;44413218;44416560;44416560;44416797;44416797;44419167;44419167;44419731;44419731;44423203;44423203	+;+;+;+;+;+;+;+;+;+;+;+;+;+;+;+;+	7484	-3.97284	6.6708	1308.78	8.69405294743509e-13	3.38802822656657e-11	ENSMUSG00000063382
Bclaf1	chr10;chr10;chr10;chr10;chr10;chr10;chr10;chr10;chr10;chr10;chr10;chr10;chr10;chr10;chr10;chr10;chr10;chr10;chr10;chr10;chr10;chr10;chr10;chr10;chr10;chr10;chr10;chr10;chr10;chr10;chr10;chr10;chr10;chr10;chr10;chr10;chr10;chr10	20188215;20188215;20188215;20193754;20193754;20193754;20197749;20197749;20197749;20198709;20198709;20198715;20200886;20200886;20200886;20201676;20201676;20201676;20203848;20203848;20203848;20205056;20205056;20205056;20207832;20207832;20207832;20209138;20209138;20209138;20210245;20210245;20215455;20215455;20215455;20215798;20215798;20215798	20188350;20188350;20188350;20193857;20193857;20193857;20197862;20197862;20197862;20199614;20199614;20199614;20201551;20201551;20201551;20201845;20201845;20201845;20203953;20203953;20203953;20205140;20205140;20205140;20208007;20208007;20208007;20209318;20209318;20209318;20210391;20210391;20215667;20215667;20215667;20218247;20218247;20218247	+;+;+;+;+;+;+;+;+;+;+;+;+;+;+;+;+;+;+;+;+;+;+;+;+;+;+;+;+;+;+;+;+;+;+;+;+;+	5454	0.830696	8.2444	379.023	7.14930320407232e-10	4.37871015631409e-09	ENSMUSG00000037608
Bclaf3	chrX;chrX;chrX;chrX;chrX;chrX;chrX;chrX;chrX;chrX;chrX;chrX;chrX;chrX;chrX;chrX;chrX;chrX;chrX;chrX;chrX;chrX;chrX;chrX;chrX;chrX;chrX;chrX;chrX;chrX;chrX;chrX;chrX;chrX;chrX;chrX;chrX;chrX;chrX;chrX;chrX;chrX;chrX;chrX;chrX;chrX;chrX;chrX;chrX;chrX;chrX;chrX;chrX;chrX;chrX;chrX;chrX;chrX;chrX;chrX;chrX;chrX;chrX;chrX;chrX;chrX;chrX;chrX;chrX;chrX;chrX;chrX;chrX;chrX	158315664;158315664;158315664;158315664;158315664;158315664;158331235;158331235;158331235;158331235;158331235;158331235;158334747;158334747;158334747;158334747;158334747;158334747;158336240;158336240;158336240;158336240;158336240;158336240;158338471;158338471;158338471;158338471;158338471;158338471;158340439;158340439;158340439;158340439;158340442;158340442;158341331;158341331;158341331;158341331;158341331;158341331;158342834;158342834;158342834;158342834;158342834;158342834;158349424;158349424;158349424;158349424;158349424;158350915;158350915;158350915;158350915;158350915;158350915;158357941;158357941;158357941;158357941;158357941;158357941;158374328;158374328;158374328;158375067;158375067;158375067;158375067;158375067;158375067	158315831;158315831;158315831;158315831;158315831;158315831;158331311;158331311;158331311;158331311;158331311;158331311;158335370;158335370;158335370;158335370;158335370;158335370;158336890;158336890;158336890;158336890;158336890;158336890;158338646;158338646;158338646;158338646;158338646;158338646;158340553;158340553;158340553;158340553;158340553;158340553;158341394;158341394;158341394;158341394;158341394;158341394;158342949;158342949;158342949;158342949;158342949;158342949;158350361;158349538;158349538;158349538;158349538;158351010;158351010;158351010;158351010;158351010;158351010;158358093;158358093;158358093;158358093;158358093;158358093;158374353;158374353;158374353;158376077;158376077;158376077;158376077;158376077;158376077	+;+;+;+;+;+;+;+;+;+;+;+;+;+;+;+;+;+;+;+;+;+;+;+;+;+;+;+;+;+;+;+;+;+;+;+;+;+;+;+;+;+;+;+;+;+;+;+;+;+;+;+;+;+;+;+;+;+;+;+;+;+;+;+;+;+;+;+;+;+;+;+;+;+	4215	0.582883	4.28692	45.9007	3.05606932146234e-05	5.29663393932325e-05	ENSMUSG00000044150
Bcor	chrX;chrX;chrX;chrX;chrX;chrX;chrX;chrX;chrX;chrX;chrX;chrX;chrX;chrX;chrX;chrX;chrX;chrX;chrX;chrX;chrX;chrX;chrX;chrX;chrX;chrX;chrX;chrX;chrX;chrX;chrX;chrX;chrX;chrX;chrX;chrX;chrX;chrX;chrX;chrX;chrX;chrX;chrX;chrX;chrX;chrX;chrX;chrX;chrX;chrX;chrX;chrX;chrX;chrX;chrX;chrX;chrX;chrX;chrX;chrX;chrX;chrX;chrX;chrX;chrX;chrX;chrX;chrX;chrX;chrX;chrX;chrX;chrX;chrX;chrX;chrX	11902976;11902976;11902976;11902976;11902976;11905151;11905151;11905151;11905151;11905151;11905489;11905489;11905489;11905489;11905489;11906624;11906624;11906624;11906624;11906624;11907741;11907741;11907741;11907741;11907741;11913095;11913095;11913095;11913095;11913095;11913662;11913662;11913662;11913662;11913662;11914542;11914542;11914542;11914542;11914542;11915234;11915234;11915234;11915234;11915234;11921208;11921208;11921208;11921208;11921208;11921878;11921878;11922583;11922583;11922583;11922583;11922583;11926369;11926369;11926369;11926369;11926369;11927761;11927761;11927761;11927761;11927761;11946057;11946057;11946057;11946057;12000693;12002640;12003624;12026528;12026528	11904156;11904156;11904156;11904156;11904156;11905307;11905307;11905307;11905307;11905307;11905566;11905566;11905566;11905566;11905566;11906769;11906769;11906769;11906769;11906769;11907907;11907907;11907907;11907907;11907907;11913352;11913352;11913352;11913352;11913352;11913987;11913987;11913987;11913987;11913987;11914784;11914784;11914784;11914886;11914886;11915491;11915491;11915491;11915491;11915491;11921394;11921394;11921394;11921394;11921394;11921931;11921931;11925429;11925429;11925429;11925429;11925429;11926447;11926447;11926447;11926447;11926447;11927885;11927885;11927885;11927885;11927885;11946792;11946792;11946792;11946792;12001108;12003439;12003709;12026585;12026594	-;-;-;-;-;-;-;-;-;-;-;-;-;-;-;-;-;-;-;-;-;-;-;-;-;-;-;-;-;-;-;-;-;-;-;-;-;-;-;-;-;-;-;-;-;-;-;-;-;-;-;-;-;-;-;-;-;-;-;-;-;-;-;-;-;-;-;-;-;-;-;-;-;-;-;-	8313	-0.410628	7.01054	35.7228	9.2339185700922e-05	0.00014882	ENSMUSG00000040363
Bcorl1	chrX;chrX;chrX;chrX;chrX;chrX;chrX;chrX;chrX;chrX;chrX;chrX;chrX;chrX;chrX	47430235;47431678;47450410;47456296;47456646;47463900;47465874;47467821;47472799;47477953;47480748;47482031;47489438;47490636;47494794	47430360;47431757;47450539;47456386;47459909;47464065;47465954;47468207;47473022;47478174;47480914;47482176;47489515;47490786;47495605	+;+;+;+;+;+;+;+;+;+;+;+;+;+;+	6125	0.637429	3.99163	16.9528	0.00170882	0.00232838	ENSMUSG00000036959
Bcr	chr10;chr10;chr10;chr10;chr10;chr10;chr10;chr10;chr10;chr10;chr10;chr10;chr10;chr10;chr10;chr10;chr10;chr10;chr10;chr10;chr10;chr10;chr10	74896728;74960856;74966853;74967331;74971726;74976822;74978914;74981154;74989718;74990730;74992910;74993842;74995618;74996162;75001877;75003939;75011109;75012175;75013716;75015956;75016967;75017401;75018072	74898142;74961028;74966957;74967516;74971833;74976882;74978966;74981294;74989839;74990898;74993029;74993917;74995722;74996236;75001974;75004070;75011168;75012284;75013855;75016090;75017072;75017563;75020755	+;+;+;+;+;+;+;+;+;+;+;+;+;+;+;+;+;+;+;+;+;+;+	6537	-0.874604	4.80834	135.575	1.5871540909009e-07	4.44588777509666e-07	ENSMUSG00000009681
Bcs1l	chr1;chr1;chr1;chr1;chr1;chr1;chr1;chr1;chr1;chr1;chr1;chr1;chr1;chr1;chr1;chr1	74627448;74627448;74628645;74628645;74629119;74629119;74629424;74629424;74629830;74629830;74630119;74630119;74630748;74630748;74630981;74630981	74627646;74627552;74629037;74629037;74629258;74629258;74629618;74629618;74629893;74629893;74630288;74630288;74630865;74630865;74631602;74631602	+;+;+;+;+;+;+;+;+;+;+;+;+;+;+;+	1901	-0.0865197	3.76907	1.03434	0.330992	0.354819	ENSMUSG00000026172
Bdh1	chr16;chr16;chr16;chr16;chr16;chr16;chr16;chr16;chr16;chr16;chr16;chr16;chr16;chr16	31241115;31247571;31256810;31256810;31265410;31265410;31266371;31266371;31268642;31268642;31273846;31273846;31275443;31275443	31241330;31247805;31256935;31256935;31265482;31265482;31266481;31266481;31268783;31268783;31273998;31273998;31277719;31277719	+;+;+;+;+;+;+;+;+;+;+;+;+;+	3333	0.320202	5.80215	11.5973	0.00587311	0.00752977	ENSMUSG00000046598
Bdp1	chr13;chr13;chr13;chr13;chr13;chr13;chr13;chr13;chr13;chr13;chr13;chr13;chr13;chr13;chr13;chr13;chr13;chr13;chr13;chr13;chr13;chr13;chr13;chr13;chr13;chr13;chr13;chr13;chr13;chr13;chr13;chr13;chr13;chr13;chr13;chr13;chr13;chr13;chr13	100154502;100160108;100161905;100163943;100167293;100171592;100172287;100174268;100174630;100177930;100178568;100180267;100180780;100183234;100186144;100187453;100187856;100189481;100191604;100192667;100195234;100195997;100196802;100200867;100202385;100203973;100206585;100210895;100212013;100214340;100215167;100220649;100225861;100228702;100229922;100234046;100234994;100235461;100240135	100156918;100160363;100162163;100163979;100167497;100171778;100172347;100174445;100174780;100178090;100178793;100180359;100180816;100183347;100186537;100187637;100188063;100189626;100191811;100192848;100195453;100196178;100198014;100200997;100202574;100204064;100206744;100211053;100212151;100214621;100215307;100220703;100225955;100228835;100230053;100234105;100235103;100235737;100240578	-;-;-;-;-;-;-;-;-;-;-;-;-;-;-;-;-;-;-;-;-;-;-;-;-;-;-;-;-;-;-;-;-;-;-;-;-;-;-	9921	0.660592	6.94311	150.007	9.44065945199339e-08	2.8203649401969e-07	ENSMUSG00000049658
Becn1	chr11;chr11;chr11;chr11;chr11;chr11;chr11;chr11;chr11;chr11;chr11;chr11;chr11;chr11;chr11;chr11;chr11;chr11;chr11;chr11;chr11;chr11;chr11;chr11;chr11;chr11;chr11;chr11;chr11;chr11;chr11;chr11;chr11;chr11;chr11;chr11;chr11;chr11;chr11	101179084;101179084;101179084;101180609;101180609;101180609;101181265;101181265;101181265;101182209;101182209;101182209;101184827;101184827;101184827;101185792;101185796;101185796;101186121;101186121;101186121;101186360;101186360;101186360;101186733;101187020;101187084;101187084;101189835;101189835;101189835;101192554;101192554;101192554;101192554;101192958;101192958;101192958;101192958	101179807;101179807;101179807;101180751;101180751;101180751;101181325;101181325;101181325;101182358;101182358;101182358;101184973;101184973;101184973;101185990;101185990;101185990;101186257;101186257;101186257;101186450;101186450;101186450;101187142;101187142;101187142;101187142;101189902;101189902;101189902;101192682;101192682;101192682;101192682;101193112;101193112;101193112;101193112	-;-;-;-;-;-;-;-;-;-;-;-;-;-;-;-;-;-;-;-;-;-;-;-;-;-;-;-;-;-;-;-;-;-;-;-;-;-;-	2414	-0.323263	7.00693	51.7448	1.76892357068136e-05	3.19038992289818e-05	ENSMUSG00000035086
Begain	chr12;chr12;chr12;chr12;chr12;chr12;chr12;chr12;chr12;chr12;chr12;chr12;chr12;chr12;chr12;chr12;chr12;chr12;chr12;chr12;chr12;chr12;chr12;chr12;chr12;chr12;chr12;chr12;chr12;chr12;chr12;chr12;chr12;chr12;chr12;chr12	108998108;108998108;108998108;108998108;108998108;109001254;109001254;109001254;109001254;109001254;109002922;109002922;109002922;109002922;109002922;109003579;109003579;109003579;109003579;109003579;109004778;109004778;109004778;109004778;109004778;109007335;109018760;109018760;109018760;109018760;109018760;109018878;109019183;109019604;109034052;109034052	109000277;109000277;109000277;109000277;109000277;109001337;109001337;109001337;109001337;109001337;109003029;109003029;109003029;109003029;109003029;109003645;109003645;109003645;109003645;109003645;109004939;109004939;109004939;109004939;109004939;109007424;109018788;109018788;109018788;109018788;109018788;109019024;109019242;109019682;109034168;109034143	-;-;-;-;-;-;-;-;-;-;-;-;-;-;-;-;-;-;-;-;-;-;-;-;-;-;-;-;-;-;-;-;-;-;-;-	3113	1.58869	1.2339	37.9564	7.10195901545113e-05	0.000116518	ENSMUSG00000040867
Bend3	chr10;chr10;chr10;chr10;chr10;chr10;chr10;chr10;chr10;chr10;chr10;chr10	43355136;43368635;43369161;43369638;43369638;43369638;43370142;43370142;43370142;43385843;43385843;43385843	43355368;43368711;43369462;43369685;43369685;43369685;43370338;43370338;43370338;43391413;43391413;43391413	+;+;+;+;+;+;+;+;+;+;+;+	6428	1.80638	5.04269	232.058	9.70360662345546e-09	3.91275558552241e-08	ENSMUSG00000038214
Bend4	chr5;chr5;chr5;chr5;chr5	67549490;67557404;67562774;67574799;67584409	67555793;67557644;67562862;67575365;67585142	-;-;-;-;-	7935	-0.129518	5.39009	1.29412	0.279466	0.302376	ENSMUSG00000092060
Bend5	chr4;chr4;chr4;chr4;chr4;chr4;chr4;chr4;chr4;chr4;chr4;chr4	111272203;111272203;111288214;111288214;111290284;111290366;111305703;111305703;111311282;111311282;111316947;111316947	111272597;111272597;111288347;111288347;111290750;111290750;111305851;111305851;111311495;111311495;111317495;111317495	+;+;+;+;+;+;+;+;+;+;+;+	1908	-2.39187	2.18352	180.457	3.62414171477195e-08	1.21325373188755e-07	ENSMUSG00000028545
Bet1	chr6;chr6;chr6;chr6	4076899;4079961;4082458;4086777	4078036;4080017;4082582;4086930	-;-;-;-	1474	-0.476922	4.05906	27.0706	0.000293284	0.000437983	ENSMUSG00000032757
Bet1l	chr7;chr7;chr7;chr7	140433297;140434678;140434987;140436134	140434536;140434734;140435078;140436296	-;-;-;-	1552	-0.674617	4.60352	75.2665	3.00068197038158e-06	6.25264454078424e-06	ENSMUSG00000025484
Bex3	chrX;chrX;chrX;chrX;chrX;chrX;chrX;chrX;chrX	135171002;135171002;135171002;135171559;135171559;135171559;135172012;135172017;135172058	135171150;135171150;135171150;135171631;135171631;135171631;135172727;135172727;135172727	+;+;+;+;+;+;+;+;+	938	-0.60777	4.44339	49.2273	2.22386991110199e-05	3.9459188915e-05	ENSMUSG00000046432
Bfar	chr16;chr16;chr16;chr16;chr16;chr16;chr16;chr16;chr16;chr16;chr16;chr16;chr16;chr16;chr16;chr16	13489722;13489722;13489722;13494698;13502926;13502926;13505255;13506620;13510297;13510297;13515197;13515197;13516737;13516737;13519929;13519929	13489942;13489942;13489942;13496251;13503262;13503262;13505459;13506789;13510441;13510441;13515370;13515370;13516939;13516939;13521476;13521476	+;+;+;+;+;+;+;+;+;+;+;+;+;+;+;+	4557	-0.738047	6.14363	106.256	5.46200299495728e-07	1.34390120507516e-06	ENSMUSG00000022684
Bhlha15	chr5;chr5	144127104;144127839	144127176;144131259	+;+	3494	-0.379558	0.793641	0.278419	0.60822	0.630885	ENSMUSG00000052271
Bhlhb9	chrX;chrX;chrX;chrX;chrX;chrX;chrX;chrX;chrX;chrX	134786600;134786600;134787594;134787594;134788010;134788010;134789121;134789121;134789500;134789500	134786846;134786836;134787675;134787675;134788066;134788066;134789228;134789228;134791830;134791830	+;+;+;+;+;+;+;+;+;+	2825	0.573017	5.2004	65.6306	5.80025911873828e-06	1.14530709084533e-05	ENSMUSG00000072964
Bhlhe40	chr6;chr6;chr6;chr6;chr6	108637590;108638122;108638466;108639482;108641440	108637953;108638191;108638573;108639605;108643886	+;+;+;+;+	3113	3.01433	7.29352	297.472	2.60559437367051e-09	1.28732937440612e-08	ENSMUSG00000030103
Bicd2	chr13;chr13;chr13;chr13;chr13;chr13;chr13;chr13;chr13;chr13;chr13;chr13;chr13;chr13;chr13;chr13;chr13;chr13;chr13;chr13;chr13;chr13;chr13;chr13	49495025;49495025;49495025;49495222;49522905;49522905;49522905;49528693;49528693;49528693;49531366;49531366;49531366;49532484;49532484;49532484;49534047;49534047;49534047;49536519;49536519;49536519;49538447;49538447	49495386;49495117;49495386;49495386;49523117;49523117;49523117;49528845;49528845;49528845;49531827;49531827;49531827;49533509;49533509;49533509;49534198;49534198;49534198;49536729;49536729;49540502;49540502;49540502	+;+;+;+;+;+;+;+;+;+;+;+;+;+;+;+;+;+;+;+;+;+;+;+	6352	0.271841	6.18151	24.5895	0.000429808	0.000629036	ENSMUSG00000037933
Bicdl1	chr5;chr5;chr5;chr5;chr5;chr5;chr5;chr5;chr5;chr5;chr5;chr5;chr5;chr5;chr5;chr5;chr5;chr5;chr5;chr5;chr5;chr5;chr5;chr5;chr5;chr5;chr5;chr5;chr5;chr5;chr5;chr5;chr5;chr5;chr5;chr5;chr5;chr5;chr5;chr5;chr5;chr5;chr5;chr5;chr5;chr5	115786234;115786234;115786234;115786234;115786234;115786234;115786234;115789215;115789215;115789215;115789215;115789878;115789878;115789878;115789878;115789878;115789878;115789878;115790686;115790686;115790984;115790984;115793960;115793960;115793960;115799434;115800759;115800759;115800759;115801766;115801766;115801766;115808213;115808213;115808213;115810203;115810203;115811139;115811139;115811139;115862600;115862600;115862600;115869181;115869181;115869181	115787628;115787628;115787628;115787628;115787628;115787628;115787628;115789323;115789323;115789323;115789323;115789998;115789998;115789998;115789998;115789998;115789998;115789998;115791645;115791645;115791645;115791645;115794090;115794090;115794090;115799577;115800977;115800977;115800977;115801945;115801945;115801945;115808359;115808359;115808359;115810214;115810214;115811255;115811255;115811255;115862815;115862815;115862815;115869680;115869680;115869680	-;-;-;-;-;-;-;-;-;-;-;-;-;-;-;-;-;-;-;-;-;-;-;-;-;-;-;-;-;-;-;-;-;-;-;-;-;-;-;-;-;-;-;-;-;-	4251	-0.153042	6.83363	9.09098	0.0117595	0.0146402	ENSMUSG00000041609
Bicra	chr7;chr7;chr7;chr7;chr7;chr7;chr7;chr7;chr7;chr7;chr7;chr7;chr7;chr7	15705187;15709008;15709291;15709590;15710976;15712614;15712940;15713276;15720838;15721404;15727005;15730326;15730476;15733319	15706814;15709110;15709385;15709738;15711037;15712723;15713120;15713911;15721014;15723365;15727070;15730368;15730521;15733420	-;-;-;-;-;-;-;-;-;-;-;-;-;-	5360	-2.1992	5.15722	313.521	1.96988237157859e-09	1.02099944741513e-08	ENSMUSG00000070808
Bicral	chr17;chr17;chr17;chr17;chr17;chr17;chr17;chr17;chr17;chr17;chr17	47109042;47117478;47118322;47119275;47120494;47122850;47124859;47135376;47140838;47140991;47141877	47112755;47117580;47118416;47119420;47120552;47122950;47124964;47137049;47140906;47141039;47142339	-;-;-;-;-;-;-;-;-;-;-	6579	-1.04637	5.00007	211.981	1.56175779717031e-08	5.89427696528887e-08	ENSMUSG00000036568
Bid	chr6;chr6;chr6;chr6;chr6;chr6	120870080;120872580;120874181;120877117;120878684;120893695	120871253;120872792;120874320;120877327;120878749;120893785	-;-;-;-;-;-	1895	0.21042	5.12033	8.43772	0.0143243	0.0176953	ENSMUSG00000004446
Bik	chr15;chr15;chr15;chr15;chr15	83411063;83425496;83427266;83427781;83428334	83411137;83425643;83427364;83427898;83428836	+;+;+;+;+	943	-0.459788	-0.0248927	2.68847	0.129337	0.145088	ENSMUSG00000016758
Bin1	chr18;chr18;chr18;chr18;chr18;chr18;chr18;chr18;chr18;chr18;chr18;chr18;chr18;chr18;chr18;chr18;chr18;chr18;chr18;chr18;chr18;chr18;chr18;chr18;chr18;chr18;chr18;chr18;chr18;chr18;chr18;chr18;chr18;chr18;chr18;chr18;chr18;chr18;chr18;chr18;chr18;chr18;chr18;chr18;chr18;chr18;chr18;chr18;chr18;chr18;chr18;chr18	32510270;32510270;32510270;32539153;32539153;32539153;32545474;32545474;32545474;32545670;32545670;32545670;32546148;32546148;32546148;32547236;32547236;32547236;32547998;32547998;32552896;32552896;32552896;32553122;32553122;32553122;32554931;32554931;32554931;32557873;32557873;32557873;32559277;32559277;32559277;32562249;32562249;32562753;32562753;32563803;32564724;32564724;32564724;32565036;32565036;32565036;32565377;32565377;32565377;32568188;32568188;32568188	32510543;32510543;32510543;32539233;32539233;32539233;32545528;32545528;32545528;32545764;32545764;32545764;32546243;32546243;32546243;32547343;32547343;32547343;32548090;32548090;32552981;32552981;32552981;32553197;32553197;32553197;32555013;32555013;32555013;32558020;32558020;32558020;32559405;32559405;32559405;32562356;32562356;32562776;32562776;32563910;32564795;32564795;32564795;32565146;32565146;32565146;32565478;32565478;32565478;32568793;32568793;32568793	+;+;+;+;+;+;+;+;+;+;+;+;+;+;+;+;+;+;+;+;+;+;+;+;+;+;+;+;+;+;+;+;+;+;+;+;+;+;+;+;+;+;+;+;+;+;+;+;+;+;+;+	2455	-2.09591	6.34616	847.724	9.2569496985623e-12	1.55581715986363e-10	ENSMUSG00000024381
Bin2	chr15;chr15;chr15;chr15;chr15;chr15;chr15;chr15;chr15;chr15;chr15;chr15;chr15;chr15;chr15;chr15;chr15;chr15;chr15;chr15;chr15;chr15	100538963;100538963;100542694;100542694;100546961;100546961;100548081;100548081;100549840;100549840;100550266;100550266;100554076;100554076;100554591;100554591;100554941;100554941;100560398;100560398;100567294;100567294	100539445;100539445;100543417;100543420;100547043;100547043;100548156;100548156;100549925;100549925;100550373;100550373;100554171;100554171;100554685;100554685;100554995;100554995;100560478;100560478;100567384;100567384	-;-;-;-;-;-;-;-;-;-;-;-;-;-;-;-;-;-;-;-;-;-	1981	-2.04495	8.16685	924.218	5.78732134791686e-12	1.15105616290056e-10	ENSMUSG00000098112
Bin3	chr14;chr14;chr14;chr14;chr14;chr14;chr14;chr14;chr14;chr14;chr14;chr14;chr14;chr14;chr14;chr14;chr14	70337542;70337542;70356053;70356053;70361290;70361632;70361632;70366299;70366299;70366967;70366967;70371899;70371899;70372185;70372185;70374588;70374588	70337645;70337645;70356101;70356101;70361330;70361693;70361693;70366435;70366435;70367007;70367007;70372040;70372040;70372319;70372319;70375408;70375408	+;+;+;+;+;+;+;+;+;+;+;+;+;+;+;+;+	1532	-0.756591	5.0854	132.706	1.77059765767048e-07	4.89886658786517e-07	ENSMUSG00000022089
Birc2	chr9;chr9;chr9;chr9;chr9;chr9;chr9;chr9;chr9;chr9;chr9;chr9;chr9;chr9;chr9;chr9	7818227;7818227;7819022;7819022;7819308;7819308;7820975;7820975;7825616;7825616;7826932;7826932;7833506;7833506;7836696;7836991	7818944;7818944;7819063;7819063;7819562;7819562;7821220;7821220;7825664;7825664;7827010;7827010;7835380;7835380;7836807;7837058	-;-;-;-;-;-;-;-;-;-;-;-;-;-;-;-	3444	-1.03263	5.92763	304.942	2.28349572893613e-09	1.15541667693001e-08	ENSMUSG00000057367
Birc3	chr9;chr9;chr9;chr9;chr9;chr9;chr9;chr9;chr9	7848702;7849673;7850921;7854368;7857391;7858702;7860264;7860464;7872824	7849457;7849714;7851172;7854607;7857439;7858780;7860363;7861408;7873171	-;-;-;-;-;-;-;-;-	2811	0.662628	6.49833	67.7401	4.98633435473715e-06	9.98287054195538e-06	ENSMUSG00000032000
Birc5	chr11;chr11;chr11;chr11;chr11;chr11;chr11	117740063;117740063;117740580;117740580;117743489;117743489;117746051	117740287;117740287;117740689;117740689;117746569;117743606;117746569	+;+;+;+;+;+;+	3416	4.41607	6.39859	537.538	1.09198219952357e-10	9.64906023499077e-10	ENSMUSG00000017716
Birc6	chr17;chr17;chr17;chr17;chr17;chr17;chr17;chr17;chr17;chr17;chr17;chr17;chr17;chr17;chr17;chr17;chr17;chr17;chr17;chr17;chr17;chr17;chr17;chr17;chr17;chr17;chr17;chr17;chr17;chr17;chr17;chr17;chr17;chr17;chr17;chr17;chr17;chr17;chr17;chr17;chr17;chr17;chr17;chr17;chr17;chr17;chr17;chr17;chr17;chr17;chr17;chr17;chr17;chr17;chr17;chr17;chr17;chr17;chr17;chr17;chr17;chr17;chr17;chr17;chr17;chr17;chr17;chr17;chr17;chr17;chr17;chr17;chr17	74835290;74853232;74855708;74864896;74868146;74869014;74872786;74880568;74886160;74892948;74896590;74900084;74901359;74901865;74903852;74905034;74905978;74906232;74906865;74909960;74911489;74912984;74915092;74916054;74916632;74917990;74918343;74918994;74920372;74921294;74922215;74925431;74926702;74929031;74929904;74930746;74932101;74933957;74936400;74937955;74938606;74941791;74942758;74945338;74946775;74948628;74949256;74949487;74950290;74953464;74954199;74954712;74955113;74956618;74958903;74959612;74961384;74962167;74965173;74966154;74967377;74969596;74975754;74977209;74984161;74996213;74997353;74997997;74999179;75000443;75003232;75004380;75009199	74835796;74853413;74855845;74865089;74868257;74869096;74873169;74880626;74887557;74893097;74896815;74900244;74901448;74901996;74904033;74905167;74906139;74906363;74906962;74910107;74911622;74913130;74915279;74916383;74916731;74918204;74918551;74919340;74920591;74921427;74922325;74925558;74926833;74929246;74930087;74930901;74932234;74934110;74936516;74938109;74938732;74941901;74942891;74945465;74947337;74948803;74949352;74949681;74950490;74953743;74954455;74954820;74955334;74957398;74959046;74959741;74961515;74962334;74965346;74966350;74967677;74969813;74975918;74977377;74984374;74996358;74997463;74998214;74999340;75000520;75003420;75004514;75010351	+;+;+;+;+;+;+;+;+;+;+;+;+;+;+;+;+;+;+;+;+;+;+;+;+;+;+;+;+;+;+;+;+;+;+;+;+;+;+;+;+;+;+;+;+;+;+;+;+;+;+;+;+;+;+;+;+;+;+;+;+;+;+;+;+;+;+;+;+;+;+;+;+	15768	-0.950087	8.15295	311.595	2.03560039859132e-09	1.049383954359e-08	ENSMUSG00000024073
Bivm	chr1;chr1;chr1;chr1;chr1;chr1;chr1;chr1;chr1;chr1;chr1;chr1;chr1;chr1;chr1;chr1;chr1;chr1;chr1;chr1;chr1;chr1;chr1;chr1;chr1;chr1;chr1;chr1;chr1;chr1;chr1;chr1;chr1;chr1;chr1;chr1;chr1;chr1;chr1;chr1;chr1;chr1;chr1	44158117;44158322;44158688;44159128;44159334;44159334;44159334;44165426;44165426;44165426;44165426;44166798;44166798;44166798;44166798;44167888;44167888;44167888;44167888;44168420;44168420;44168420;44168420;44168743;44168743;44168743;44168743;44176144;44176144;44176144;44176144;44177733;44177733;44177733;44177733;44180938;44180938;44180938;44180938;44182009;44182009;44182009;44182009	44158355;44158530;44158889;44159434;44159434;44159434;44159434;44166026;44166026;44166026;44166026;44166924;44166924;44166924;44166924;44167983;44167983;44167983;44167983;44168524;44168524;44168524;44168524;44168837;44168837;44168837;44168837;44176276;44176276;44176276;44176276;44177819;44177819;44177819;44177819;44181034;44181034;44181034;44181034;44183931;44183677;44183677;44183677	+;+;+;+;+;+;+;+;+;+;+;+;+;+;+;+;+;+;+;+;+;+;+;+;+;+;+;+;+;+;+;+;+;+;+;+;+;+;+;+;+;+;+	4187	0.30946	3.96105	11.6288	0.00582537	0.00747249	ENSMUSG00000041684
Blcap	chr2;chr2;chr2;chr2	157398282;157398282;157408140;157408168	157400247;157400247;157408281;157408281	-;-;-;-	2108	-0.321407	3.72176	11.2315	0.00646342	0.00826328	ENSMUSG00000067787
Blk	chr14;chr14;chr14;chr14;chr14;chr14;chr14;chr14;chr14;chr14;chr14;chr14;chr14	63610286;63611640;63613345;63615917;63617072;63618151;63618633;63620085;63621378;63622288;63623869;63625171;63654218	63611046;63611771;63613495;63615993;63617251;63618303;63618779;63620188;63621476;63622381;63623920;63625276;63654636	-;-;-;-;-;-;-;-;-;-;-;-;-	2475	-3.92038	-0.229133	78.9886	2.37271084321547e-06	5.03817581337367e-06	ENSMUSG00000014453
Blm	chr7;chr7;chr7;chr7;chr7;chr7;chr7;chr7;chr7;chr7;chr7;chr7;chr7;chr7;chr7;chr7;chr7;chr7;chr7;chr7;chr7;chr7;chr7;chr7;chr7;chr7;chr7;chr7;chr7;chr7;chr7;chr7;chr7;chr7;chr7;chr7;chr7;chr7;chr7;chr7;chr7;chr7;chr7;chr7	80104741;80104741;80108561;80108561;80110478;80110478;80113521;80113521;80114486;80114486;80116523;80116523;80119338;80119338;80123777;80123777;80130083;80130083;80131152;80131152;80143850;80143850;80144181;80144181;80145738;80145738;80147153;80147153;80149501;80149501;80152031;80152031;80152988;80152988;80155567;80155567;80159152;80159152;80162527;80162527;80164337;80164337;80184399;80184791	80105184;80105184;80108744;80108744;80110600;80110600;80113713;80113713;80114685;80114685;80116661;80116661;80119528;80119528;80123972;80123972;80130243;80130243;80131258;80131258;80143998;80143998;80144279;80144279;80145851;80145851;80147271;80147271;80149692;80149692;80152701;80152701;80153120;80153120;80155694;80155694;80159311;80159311;80163242;80163242;80164438;80164438;80184746;80184867	-;-;-;-;-;-;-;-;-;-;-;-;-;-;-;-;-;-;-;-;-;-;-;-;-;-;-;-;-;-;-;-;-;-;-;-;-;-;-;-;-;-;-;-	4946	3.0413	6.14962	903.326	6.55367423905222e-12	1.24325146950733e-10	ENSMUSG00000030528
Blmh	chr11;chr11;chr11;chr11;chr11;chr11;chr11;chr11;chr11;chr11;chr11;chr11	76836482;76837068;76840786;76841870;76843327;76845336;76856641;76857558;76857820;76859429;76862735;76877302	76836719;76837265;76840895;76842011;76843415;76845428;76856796;76857716;76857887;76859546;76862804;76878215	+;+;+;+;+;+;+;+;+;+;+;+	2355	1.16197	6.85298	447.455	2.93357912414983e-10	2.08655629093213e-09	ENSMUSG00000020840
Blnk	chr19;chr19;chr19;chr19;chr19;chr19;chr19;chr19;chr19;chr19;chr19;chr19;chr19;chr19;chr19;chr19;chr19;chr19;chr19;chr19;chr19;chr19;chr19;chr19;chr19;chr19;chr19;chr19;chr19;chr19;chr19;chr19;chr19;chr19	40917371;40917371;40922871;40922871;40924717;40924717;40926095;40926095;40927811;40927811;40928616;40928616;40931746;40931746;40932571;40932571;40933931;40933931;40939398;40939398;40940795;40940795;40948143;40948143;40950789;40950789;40952687;40952687;40956943;40956943;40961030;40961030;40982455;40982455	40917736;40917736;40923026;40923026;40924800;40924800;40926171;40926162;40927842;40927842;40928700;40928700;40931788;40931788;40932598;40932598;40934000;40934000;40939469;40939469;40940876;40940876;40948306;40948306;40950945;40950945;40952727;40952727;40956992;40956992;40961095;40961095;40982664;40982664	-;-;-;-;-;-;-;-;-;-;-;-;-;-;-;-;-;-;-;-;-;-;-;-;-;-;-;-;-;-;-;-;-;-	1783	-5.08699	0.554822	34.1472	0.000112002	0.000177643	ENSMUSG00000061132
Bloc1s1	chr10;chr10;chr10;chr10	128755783;128756428;128758523;128759244	128755976;128756560;128758595;128759393	-;-;-;-	550	-1.88954	4.50722	517.126	1.34564430301313e-10	1.12833894292041e-09	ENSMUSG00000090247
Bloc1s2	chr19;chr19;chr19;chr19;chr19	44127686;44130563;44131460;44134380;44134798	44128152;44130667;44131579;44134496;44134885	-;-;-;-;-	897	0.651978	5.82233	86.8253	1.49216252323726e-06	3.32697834894017e-06	ENSMUSG00000057506
Bloc1s3	chr7;chr7	19239729;19242230	19241535;19242295	-;-	1873	-0.449776	3.54144	12.2309	0.00499537	0.00646407	ENSMUSG00000057667
Bloc1s4	chr5	36904718	36906023	-	1306	-0.22177	4.88656	12.333	0.00486891	0.00630611	ENSMUSG00000060708
Bloc1s5	chr13;chr13;chr13;chr13;chr13	38786678;38796619;38803066;38814969;38818912	38788004;38796677;38803195;38815051;38819068	-;-;-;-;-	1756	-0.352577	3.3389	14.6473	0.00280881	0.00373685	ENSMUSG00000038982
Bloc1s6	chr2;chr2;chr2;chr2;chr2	122580425;122584509;122586046;122587975;122588431	122580624;122584650;122586133;122588061;122591407	+;+;+;+;+	3494	-0.189592	5.36055	9.8154	0.00952897	0.0119787	ENSMUSG00000005804
Blvra	chr2;chr2;chr2;chr2;chr2;chr2;chr2;chr2	126912577;126922450;126924852;126927883;126928765;126933959;126937006;126938655	126912650;126922578;126924970;126928002;126928862;126934066;126937177;126939004	+;+;+;+;+;+;+;+	1170	0.610831	4.86807	69.7465	4.33471364813781e-06	8.77321621461131e-06	ENSMUSG00000001999
Blvrb	chr7;chr7;chr7;chr7;chr7;chr7;chr7;chr7;chr7;chr7	27147403;27151843;27158681;27158681;27158988;27158988;27161992;27161992;27165145;27165145	27147621;27151975;27158845;27158845;27159077;27159077;27162120;27162120;27165406;27165406	+;+;+;+;+;+;+;+;+;+	998	-2.85195	2.20429	81.275	2.06395294944138e-06	4.45246821294391e-06	ENSMUSG00000040466
Blzf1	chr1;chr1;chr1;chr1;chr1;chr1;chr1;chr1;chr1;chr1;chr1;chr1;chr1;chr1;chr1;chr1;chr1;chr1;chr1;chr1;chr1;chr1;chr1;chr1;chr1;chr1;chr1;chr1;chr1;chr1;chr1;chr1	164117368;164117369;164117369;164117369;164123279;164123279;164123279;164123279;164125808;164125808;164125808;164125808;164127114;164127114;164127114;164127114;164129853;164129853;164129853;164129853;164131417;164131473;164134008;164134008;164134008;164134008;164134716;164134716;164134716;164134716;164135011;164135011	164119980;164119980;164119980;164119980;164123498;164123498;164123498;164123498;164125936;164125936;164125936;164125936;164127313;164127313;164127313;164127313;164130289;164130289;164130289;164130289;164131493;164131493;164134085;164134085;164134085;164134085;164134923;164135053;164134923;164135056;164135053;164135053	-;-;-;-;-;-;-;-;-;-;-;-;-;-;-;-;-;-;-;-;-;-;-;-;-;-;-;-;-;-;-;-	4095	0.638176	4.83593	94.7433	9.68770239567689e-07	2.25217040931651e-06	ENSMUSG00000026577
Bmf	chr2;chr2;chr2;chr2;chr2;chr2;chr2;chr2;chr2;chr2;chr2;chr2;chr2;chr2;chr2	118359238;118359238;118359238;118359238;118374850;118375563;118375563;118375563;118377197;118377197;118377197;118377852;118377977;118379522;118380021	118363140;118363140;118363140;118363140;118375068;118375726;118375726;118375726;118377493;118377493;118377493;118378080;118378080;118379651;118380167	-;-;-;-;-;-;-;-;-;-;-;-;-;-;-	5089	-2.62634	1.50549	30.2536	0.000186246	0.000286948	ENSMUSG00000040093
Bmi1	chr2;chr2;chr2;chr2;chr2;chr2;chr2;chr2;chr2;chr2	18681829;18686604;18687034;18687650;18687792;18687986;18688180;18688476;18688797;18688963	18682280;18686734;18687130;18687705;18687842;18688094;18688219;18688574;18688877;18691440	+;+;+;+;+;+;+;+;+;+	3594	0.667721	6.59906	141.927	1.255124898329e-07	3.61174363734422e-07	ENSMUSG00000026739
Bmp1	chr14;chr14;chr14;chr14;chr14;chr14;chr14;chr14;chr14;chr14;chr14;chr14;chr14;chr14;chr14;chr14;chr14;chr14;chr14;chr14;chr14;chr14;chr14;chr14;chr14;chr14;chr14;chr14;chr14;chr14;chr14;chr14;chr14;chr14;chr14;chr14;chr14;chr14;chr14;chr14;chr14;chr14;chr14;chr14;chr14;chr14;chr14;chr14;chr14;chr14;chr14;chr14;chr14;chr14;chr14;chr14;chr14;chr14;chr14;chr14;chr14	70711995;70711995;70711995;70715293;70715293;70715293;70716985;70716985;70716985;70717594;70717594;70717594;70723587;70723587;70723587;70727460;70727460;70727460;70727987;70727987;70727987;70728791;70728791;70728791;70729516;70729516;70729516;70729845;70729845;70729845;70730219;70730219;70730219;70732153;70732153;70732153;70742122;70742122;70742122;70742772;70742772;70742772;70744893;70744893;70744893;70745439;70745439;70745439;70745896;70745896;70745896;70746190;70746190;70746190;70749021;70749021;70749021;70757309;70757309;70757309;70757968	70712689;70712689;70712689;70715543;70715543;70715543;70717198;70717198;70717198;70717721;70717721;70717721;70723712;70724370;70723712;70727640;70727640;70727640;70728147;70728147;70728147;70728916;70728916;70728916;70729711;70729711;70729711;70729990;70729990;70729990;70730335;70730335;70730335;70732255;70732255;70732255;70742237;70742237;70742237;70742896;70742896;70742896;70744998;70744998;70744998;70745617;70745654;70745617;70746013;70746013;70746013;70746354;70746354;70746354;70749134;70749134;70749134;70757478;70757700;70757700;70758112	-;-;-;-;-;-;-;-;-;-;-;-;-;-;-;-;-;-;-;-;-;-;-;-;-;-;-;-;-;-;-;-;-;-;-;-;-;-;-;-;-;-;-;-;-;-;-;-;-;-;-;-;-;-;-;-;-;-;-;-;-	4599	1.06002	1.28351	5.51893	0.0385421	0.0457727	ENSMUSG00000022098
Bmp2k	chr5;chr5;chr5;chr5;chr5;chr5;chr5;chr5;chr5;chr5;chr5;chr5;chr5;chr5;chr5;chr5	97145548;97175690;97178996;97184755;97186280;97188532;97192894;97200956;97202711;97204725;97209265;97211304;97212688;97216258;97222492;97234602	97145955;97175808;97179101;97184897;97186401;97188613;97193026;97201059;97202790;97204885;97209515;97211402;97212872;97216415;97222602;97238907	+;+;+;+;+;+;+;+;+;+;+;+;+;+;+;+	6568	0.128524	4.23864	1.88942	0.196625	0.216079	ENSMUSG00000034663
Bmp7	chr2;chr2;chr2;chr2;chr2;chr2;chr2	172709805;172714665;172717008;172721119;172735241;172758260;172781448	172712079;172714775;172717084;172721316;172735389;172758452;172782114	-;-;-;-;-;-;-	3670	-1.46506	0.246934	10.0461	0.00892725	0.0112555	ENSMUSG00000008999
Bmpr1a	chr14;chr14;chr14;chr14;chr14;chr14;chr14;chr14;chr14;chr14;chr14;chr14;chr14	34133025;34136717;34137664;34144517;34146903;34151613;34156336;34156595;34163056;34165776;34169729;34182456;34224352	34136626;34136847;34137839;34144814;34147095;34151757;34156435;34156691;34163158;34165938;34169935;34182569;34224503	-;-;-;-;-;-;-;-;-;-;-;-;-	5481	0.723049	1.73884	14.7659	0.00273475	0.00364296	ENSMUSG00000021796
Bmpr2	chr1;chr1;chr1;chr1;chr1;chr1;chr1;chr1;chr1;chr1;chr1;chr1;chr1	59803438;59852747;59854400;59880590;59881902;59884637;59886217;59890337;59891453;59898332;59902940;59906495;59909394	59803887;59852917;59854570;59880700;59881993;59884867;59886331;59890497;59891600;59898468;59903112;59907774;59917240	+;+;+;+;+;+;+;+;+;+;+;+;+	11087	0.307058	2.29772	4.22303	0.064422	0.0746192	ENSMUSG00000067336
Bms1	chr6;chr6;chr6;chr6;chr6;chr6;chr6;chr6;chr6;chr6;chr6;chr6;chr6;chr6;chr6;chr6;chr6;chr6;chr6;chr6;chr6;chr6;chr6	118360342;118361200;118365717;118366200;118368119;118369279;118369505;118369764;118373088;118373724;118375035;118380050;118381217;118381541;118384972;118388443;118388916;118390040;118390692;118393424;118394349;118395370;118396249	118360836;118361361;118365892;118366347;118368241;118369337;118369685;118369952;118373267;118373797;118375116;118380207;118381318;118382301;118385111;118388636;118389037;118390182;118390880;118393503;118394539;118395578;118396378	-;-;-;-;-;-;-;-;-;-;-;-;-;-;-;-;-;-;-;-;-;-;-	4288	0.96892	7.64875	297.808	2.58999497161923e-09	1.28172975435793e-08	ENSMUSG00000030138
Bmt2	chr6;chr6;chr6;chr6;chr6	13625674;13630589;13641686;13663201;13677679	13629099;13630703;13641856;13663342;13677965	-;-;-;-;-	4141	-0.774302	4.14131	73.5781	3.34929476098353e-06	6.92011009566259e-06	ENSMUSG00000042742
Bmyc	chr2	25596891	25597731	+	841	0.0987335	2.32144	0.215386	0.651629	0.672091	ENSMUSG00000049086
Bnip1	chr17;chr17;chr17;chr17;chr17;chr17	27000053;27002419;27005671;27008669;27009900;27010915	27000150;27002511;27005762;27008770;27010018;27011495	+;+;+;+;+;+	1085	0.988254	4.25767	129.641	1.99500142358011e-07	5.44892762306413e-07	ENSMUSG00000024191
Bnip2	chr9;chr9;chr9;chr9;chr9;chr9;chr9;chr9;chr9;chr9;chr9;chr9;chr9;chr9;chr9;chr9;chr9;chr9;chr9;chr9;chr9;chr9;chr9;chr9;chr9;chr9;chr9;chr9;chr9;chr9	69896748;69896748;69896786;69902703;69902703;69902703;69903400;69903400;69903400;69904363;69904363;69904363;69906376;69906376;69906376;69908125;69908125;69908125;69909262;69909262;69909262;69910661;69910661;69910661;69910851;69910851;69910851;69911588;69914346;69914346	69896971;69896971;69896971;69902809;69902809;69902809;69903467;69903467;69903467;69904539;69904539;69904539;69906552;69906552;69906552;69908227;69908227;69908227;69909393;69909393;69909393;69910747;69910747;69910747;69911281;69910949;69910949;69911623;69918941;69918941	+;+;+;+;+;+;+;+;+;+;+;+;+;+;+;+;+;+;+;+;+;+;+;+;+;+;+;+;+;+	6138	0.201626	6.56482	13.3353	0.00380999	0.00499597	ENSMUSG00000011958
Bnip3	chr7;chr7;chr7;chr7;chr7;chr7	138492565;138496109;138496339;138499725;138500410;138511092	138493689;138496258;138496445;138499806;138500557;138511235	-;-;-;-;-;-	1756	0.632066	3.14283	20.7513	0.000823186	0.00116143	ENSMUSG00000078566
Bnip3l	chr14;chr14;chr14;chr14;chr14;chr14	67222689;67226584;67226855;67231326;67236970;67246137	67225224;67226733;67226958;67231398;67237153;67246326	-;-;-;-;-;-	3237	-2.24007	6.55809	1388.73	6.29034565267471e-13	2.80286099314529e-11	ENSMUSG00000022051
Bnip5	chr17;chr17;chr17;chr17;chr17;chr17;chr17;chr17;chr17;chr17;chr17;chr17	29115369;29118457;29120105;29120924;29121747;29122221;29123490;29124229;29124665;29127242;29128266;29134143	29117897;29118720;29120169;29121049;29121996;29122282;29123624;29124469;29124729;29127361;29128846;29134298	-;-;-;-;-;-;-;-;-;-;-;-	4594	-0.0873187	0.575645	0.0734451	0.791404	0.806773	ENSMUSG00000048905
Bod1	chr11;chr11;chr11;chr11	31615150;31616737;31619244;31621501	31615867;31616933;31619368;31621862	-;-;-;-	1402	-0.205202	3.87466	3.2172	0.100376	0.113901	ENSMUSG00000044502
Bod1l	chr5;chr5;chr5;chr5;chr5;chr5;chr5;chr5;chr5;chr5;chr5;chr5;chr5;chr5;chr5;chr5;chr5;chr5;chr5;chr5;chr5;chr5;chr5;chr5;chr5;chr5;chr5;chr5;chr5;chr5;chr5;chr5;chr5;chr5;chr5;chr5;chr5;chr5;chr5;chr5;chr5;chr5;chr5;chr5;chr5;chr5;chr5;chr5;chr5;chr5;chr5;chr5;chr5	41944881;41944881;41949140;41951570;41951570;41952225;41952225;41952413;41952413;41955381;41955381;41957115;41957115;41957233;41957233;41958103;41958103;41958505;41958505;41962495;41962495;41964032;41964032;41964515;41964515;41966047;41966047;41967398;41967398;41970465;41970465;41971474;41971474;41973551;41973551;41981312;41981312;41983806;41983806;41984452;41984452;41986096;41986096;41988788;41988788;41989554;41989554;41991001;41991001;41995383;41995383;42001275;42001275	41946292;41946292;41949280;41951723;41951723;41952306;41952306;41952462;41952462;41955426;41955426;41957149;41957149;41957308;41957308;41958179;41958179;41958583;41958583;41962574;41962574;41964104;41964104;41964585;41964585;41966107;41966107;41967441;41967441;41970549;41970549;41971538;41971538;41979503;41979503;41981384;41981384;41983944;41983944;41984563;41984563;41986262;41986262;41988937;41988937;41990168;41990168;41991191;41991191;41995507;41995507;42001658;42001658	-;-;-;-;-;-;-;-;-;-;-;-;-;-;-;-;-;-;-;-;-;-;-;-;-;-;-;-;-;-;-;-;-;-;-;-;-;-;-;-;-;-;-;-;-;-;-;-;-;-;-;-;-	10540	-0.249415	6.61976	15.2636	0.00244821	0.00327949	ENSMUSG00000061755
Bola1	chr3;chr3	96103904;96104866	96104595;96104902	-;-	729	1.14183	3.74158	184.954	3.18790535226701e-08	1.08587140532331e-07	ENSMUSG00000015943
Bola2	chr7;chr7;chr7	126295172;126295355;126295727	126295271;126295452;126295865	+;+;+	337	-0.0450319	6.42197	0.322826	0.581329	0.604573	ENSMUSG00000047721
Bola3	chr6;chr6;chr6;chr6;chr6;chr6;chr6;chr6;chr6;chr6;chr6;chr6	83326129;83326198;83326458;83328248;83328248;83328248;83330024;83330024;83330024;83335129;83335129;83335129	83326219;83326342;83326536;83328371;83328371;83328371;83330112;83330112;83330112;83337118;83337118;83337118	+;+;+;+;+;+;+;+;+;+;+;+	2496	0.589997	5.11351	56.069	1.21926316433069e-05	2.26330523771122e-05	ENSMUSG00000045160
Boll	chr1;chr1;chr1;chr1;chr1;chr1;chr1;chr1;chr1;chr1;chr1;chr1;chr1;chr1;chr1;chr1;chr1;chr1;chr1;chr1;chr1;chr1;chr1;chr1;chr1;chr1;chr1;chr1;chr1;chr1;chr1;chr1;chr1;chr1;chr1;chr1;chr1;chr1;chr1;chr1;chr1;chr1;chr1;chr1;chr1;chr1;chr1;chr1;chr1;chr1;chr1;chr1	55287870;55308015;55338894;55338894;55338894;55339246;55339246;55343657;55343657;55343657;55343657;55343657;55344835;55344835;55344835;55344835;55344835;55362809;55362809;55362809;55362809;55362809;55379632;55379632;55379632;55379632;55379632;55385536;55385536;55385536;55385536;55385549;55388040;55388040;55388040;55388040;55388040;55394807;55394807;55394807;55394807;55394807;55399775;55399775;55399775;55399775;55399775;55401641;55401641;55402458;55402458;55402458	55288123;55309824;55339344;55339344;55339344;55339344;55339344;55343785;55343785;55343785;55343785;55343785;55344882;55344882;55344882;55344882;55344882;55362880;55362880;55362880;55362880;55362880;55379759;55379759;55379759;55379759;55379759;55385611;55385611;55385611;55385611;55385611;55388094;55388094;55388094;55388094;55388094;55394898;55394898;55394898;55394898;55394898;55399918;55399918;55399918;55399918;55399918;55401887;55401887;55402912;55402912;55402912	-;-;-;-;-;-;-;-;-;-;-;-;-;-;-;-;-;-;-;-;-;-;-;-;-;-;-;-;-;-;-;-;-;-;-;-;-;-;-;-;-;-;-;-;-;-;-;-;-;-;-;-	3961	-2.23828	0.927717	77.4514	2.61115181242452e-06	5.49776579407185e-06	ENSMUSG00000025977
Bop1	chr15;chr15;chr15;chr15;chr15;chr15;chr15;chr15;chr15;chr15;chr15;chr15;chr15;chr15;chr15;chr15	76337188;76337663;76337844;76338017;76338378;76338652;76338874;76339018;76339170;76339408;76339696;76339882;76340072;76350972;76358948;76361329	76337578;76337770;76337928;76338305;76338558;76338784;76338943;76339098;76339331;76339620;76339797;76339999;76340226;76351052;76359121;76361449	-;-;-;-;-;-;-;-;-;-;-;-;-;-;-;-	2464	1.23423	7.36657	272.644	4.13905366912538e-09	1.88969662352126e-08	ENSMUSG00000022557
Bora	chr14;chr14;chr14;chr14;chr14;chr14;chr14;chr14;chr14;chr14;chr14;chr14;chr14;chr14;chr14;chr14;chr14;chr14;chr14;chr14;chr14;chr14;chr14;chr14;chr14	99283813;99283813;99284737;99284737;99287429;99287429;99290954;99290954;99294175;99294175;99297676;99297676;99298411;99298411;99298956;99298956;99299705;99299705;99301770;99305444;99305444;99310038;99310038;99311082;99311082	99284116;99284116;99284904;99284904;99287535;99287535;99290999;99290999;99294256;99294256;99297741;99297741;99298467;99298467;99299119;99299119;99299840;99299840;99302977;99305997;99305997;99310184;99310184;99311976;99311976	+;+;+;+;+;+;+;+;+;+;+;+;+;+;+;+;+;+;+;+;+;+;+;+;+	3934	2.2556	5.44565	1245.14	1.14112473608577e-12	4.01686212969203e-11	ENSMUSG00000022070
Borcs5	chr6;chr6;chr6;chr6;chr6;chr6;chr6;chr6	134616475;134617903;134621292;134621292;134662927;134662927;134687007;134687007	134616650;134618220;134621435;134621435;134663084;134663084;134688147;134688147	+;+;+;+;+;+;+;+	1937	-0.807968	3.61595	67.2319	5.16936385985392e-06	1.032077230512e-05	ENSMUSG00000042992
Borcs6	chr11	68950601	68952402	+	1802	-0.727627	3.75606	32.7013	0.000134544	0.000211186	ENSMUSG00000045176
Borcs7	chr19;chr19;chr19;chr19;chr19	46678345;46687995;46688177;46689214;46689954	46678524;46688057;46688220;46689234;46691821	+;+;+;+;+	2176	0.163338	3.03407	1.55451	0.23837	0.25972	ENSMUSG00000062376
Borcs8	chr8;chr8;chr8;chr8;chr8;chr8;chr8;chr8;chr8;chr8;chr8;chr8;chr8;chr8;chr8;chr8;chr8;chr8;chr8;chr8;chr8;chr8;chr8;chr8;chr8;chr8;chr8;chr8;chr8;chr8;chr8;chr8;chr8	70592149;70592149;70592149;70592149;70592149;70592927;70594514;70594514;70594514;70594514;70594514;70595124;70595124;70595124;70595124;70595124;70595124;70597148;70597148;70597674;70597674;70597674;70597674;70597674;70597674;70598461;70598461;70598461;70598461;70599740;70599740;70599740;70599740	70592422;70592422;70592422;70592422;70592422;70593006;70594626;70594626;70594626;70594626;70594626;70595188;70595188;70595188;70595188;70595188;70595188;70597247;70597247;70597784;70597784;70597784;70597784;70598199;70598199;70598540;70598540;70598540;70598540;70601284;70601284;70601284;70601284	+;+;+;+;+;+;+;+;+;+;+;+;+;+;+;+;+;+;+;+;+;+;+;+;+;+;+;+;+;+;+;+;+	2783	-1.82765	4.62009	457.314	2.60908087353332e-10	1.91166307980491e-09	ENSMUSG00000002345
Bpgm	chr6;chr6;chr6;chr6;chr6;chr6;chr6;chr6;chr6;chr6;chr6;chr6;chr6;chr6;chr6	34453291;34453291;34453291;34453291;34453291;34464225;34464225;34464470;34464470;34464470;34481206;34481206;34481206;34481206;34481206	34453357;34453357;34453342;34453357;34453357;34464885;34464617;34464617;34464885;34464885;34482071;34482071;34482071;34482071;34482071	+;+;+;+;+;+;+;+;+;+;+;+;+;+;+	1594	-0.845783	4.57948	73.4337	3.38127845967517e-06	6.97741467823116e-06	ENSMUSG00000038871
Bphl	chr13;chr13;chr13;chr13;chr13;chr13;chr13	34221624;34228407;34230769;34234264;34244417;34247893;34257659	34221752;34228510;34230935;34234417;34244548;34248016;34258057	+;+;+;+;+;+;+	1209	-1.80739	2.74256	177.177	3.98724259904331e-08	1.31716496892534e-07	ENSMUSG00000038286
Bpnt1	chr1;chr1;chr1;chr1;chr1;chr1;chr1;chr1;chr1;chr1;chr1;chr1;chr1;chr1;chr1;chr1;chr1;chr1;chr1;chr1;chr1;chr1;chr1;chr1;chr1;chr1;chr1	185064356;185064356;185064356;185070303;185070303;185073420;185073420;185073420;185077512;185077512;185077512;185078872;185078872;185078872;185080941;185080941;185080941;185082034;185084379;185084379;185084379;185086154;185086154;185086154;185088675;185088675;185088675	185064460;185064460;185064460;185070429;185070429;185073524;185073524;185073524;185077619;185077619;185077619;185078920;185078920;185078920;185081032;185081032;185081032;185082078;185084576;185084576;185084576;185086259;185086259;185086259;185089974;185089974;185089966	+;+;+;+;+;+;+;+;+;+;+;+;+;+;+;+;+;+;+;+;+;+;+;+;+;+;+	2235	-0.259715	4.45739	5.4082	0.040186	0.0476365	ENSMUSG00000026617
Bpnt2	chr4;chr4;chr4;chr4;chr4	4762484;4769312;4776314;4778193;4792723	4767972;4769473;4776409;4778355;4793306	-;-;-;-;-	6494	0.0258089	6.38371	0.193237	0.668749	0.688698	ENSMUSG00000066324
Bptf	chr11;chr11;chr11;chr11;chr11;chr11;chr11;chr11;chr11;chr11;chr11;chr11;chr11;chr11;chr11;chr11;chr11;chr11;chr11;chr11;chr11;chr11;chr11;chr11;chr11;chr11;chr11;chr11;chr11;chr11;chr11;chr11;chr11;chr11;chr11;chr11;chr11;chr11;chr11;chr11;chr11;chr11;chr11;chr11;chr11;chr11;chr11;chr11;chr11;chr11;chr11;chr11;chr11;chr11;chr11;chr11	106923907;106923907;106931052;106931052;106933501;106933501;106934459;106934459;106937826;106937826;106943615;106943615;106944049;106944049;106945282;106945681;106946698;106946698;106949460;106949460;106951298;106951298;106952510;106952510;106953362;106953362;106956494;106956494;106956772;106956772;106957953;106957953;106959101;106959101;106963509;106963509;106967348;106967348;106968486;106968486;106969346;106969346;106971549;106971549;106972042;106972042;106973339;106973339;106986542;106986542;106990392;106990392;107001639;107001639;107022100;107022100	106926665;106926665;106931238;106931238;106933585;106933585;106934651;106934651;106938169;106938169;106943840;106943840;106944131;106944131;106946144;106946144;106946932;106946932;106949677;106949677;106951406;106951406;106952661;106952661;106953608;106953608;106956536;106956536;106956922;106956922;106958081;106958081;106959225;106959225;106965816;106965816;106967527;106967527;106968624;106968624;106969475;106969475;106971680;106971680;106972397;106972397;106973526;106973526;106986751;106986751;106990615;106990615;107002461;107002461;107022973;107022973	-;-;-;-;-;-;-;-;-;-;-;-;-;-;-;-;-;-;-;-;-;-;-;-;-;-;-;-;-;-;-;-;-;-;-;-;-;-;-;-;-;-;-;-;-;-;-;-;-;-;-;-;-;-;-;-	11713	-0.368576	7.60004	44.1454	3.64220796923605e-05	6.23820363741621e-05	ENSMUSG00000040481
Braf	chr6;chr6;chr6;chr6;chr6;chr6;chr6;chr6;chr6;chr6;chr6;chr6;chr6;chr6;chr6;chr6;chr6;chr6;chr6;chr6;chr6;chr6	39580171;39591066;39592595;39600513;39604656;39605543;39616524;39617385;39620034;39621172;39623659;39625384;39625755;39628539;39637807;39638938;39641938;39643180;39654312;39654506;39665178;39702041	39587338;39591219;39592729;39600644;39604774;39605589;39616700;39617469;39620151;39621314;39623778;39625420;39625790;39628698;39637923;39639086;39642040;39643283;39654406;39654575;39665279;39702397	-;-;-;-;-;-;-;-;-;-;-;-;-;-;-;-;-;-;-;-;-;-	9728	0.405095	5.40878	30.8735	0.000171205	0.00026486	ENSMUSG00000002413
Brap	chr5;chr5;chr5;chr5;chr5;chr5;chr5;chr5;chr5;chr5;chr5;chr5;chr5;chr5;chr5;chr5;chr5;chr5;chr5;chr5;chr5;chr5;chr5;chr5;chr5;chr5;chr5;chr5;chr5;chr5;chr5;chr5;chr5;chr5;chr5	121798626;121798626;121798932;121800063;121800063;121800063;121801359;121801359;121803162;121803162;121803162;121810148;121810148;121810148;121813293;121813293;121813293;121816827;121816827;121816827;121817274;121817274;121817274;121817880;121817880;121817880;121820843;121820843;121820843;121822434;121822434;121822434;121823192;121823192;121823192	121798911;121798911;121799345;121800224;121800224;121800224;121801554;121801554;121803351;121803351;121803351;121810261;121810261;121810261;121813441;121813441;121813441;121816902;121816902;121816902;121817412;121817412;121817412;121817989;121817989;121817989;121820932;121820932;121820932;121822537;121822537;121822537;121825312;121825312;121825312	+;+;+;+;+;+;+;+;+;+;+;+;+;+;+;+;+;+;+;+;+;+;+;+;+;+;+;+;+;+;+;+;+;+;+	4151	-1.01789	6.30302	300.544	2.467024003788e-09	1.23351496728338e-08	ENSMUSG00000029458
Brat1	chr5;chr5;chr5;chr5;chr5;chr5;chr5;chr5;chr5;chr5;chr5;chr5;chr5;chr5;chr5;chr5;chr5;chr5;chr5;chr5;chr5;chr5;chr5;chr5;chr5;chr5;chr5;chr5;chr5;chr5;chr5;chr5;chr5;chr5;chr5;chr5;chr5;chr5;chr5;chr5;chr5	140690766;140690766;140690821;140691708;140691708;140691708;140695893;140695893;140695893;140697261;140697261;140697261;140698260;140698260;140698260;140698808;140698808;140698808;140700048;140700048;140700322;140700322;140700322;140700515;140700515;140700515;140700894;140700894;140700894;140702447;140702447;140702447;140702684;140702684;140702684;140702899;140702899;140702899;140703657;140703657;140703657	140690830;140690830;140690983;140691851;140691851;140691851;140696047;140696047;140696047;140697408;140697408;140697408;140698632;140698632;140698632;140698927;140698927;140698927;140700139;140700139;140700440;140700440;140700440;140700701;140700701;140700701;140700967;140700967;140700967;140702549;140702549;140702549;140702782;140702782;140702782;140703074;140703074;140703074;140705133;140705133;140705133	+;+;+;+;+;+;+;+;+;+;+;+;+;+;+;+;+;+;+;+;+;+;+;+;+;+;+;+;+;+;+;+;+;+;+;+;+;+;+;+;+	3485	-0.210765	4.7086	6.4645	0.0273589	0.0329132	ENSMUSG00000000148
Brca1	chr11;chr11;chr11;chr11;chr11;chr11;chr11;chr11;chr11;chr11;chr11;chr11;chr11;chr11;chr11;chr11;chr11;chr11;chr11;chr11;chr11;chr11;chr11	101379590;101382685;101383007;101384378;101388760;101392818;101393307;101396143;101398776;101400747;101403546;101408097;101413258;101414151;101418827;101420617;101421818;101422846;101424765;101426354;101430807;101439841;101442595	101380738;101382745;101383080;101384432;101388840;101392858;101393384;101396230;101399056;101400925;101403675;101408268;101413328;101417465;101418903;101420662;101421920;101422985;101424853;101426431;101430860;101439939;101442781	-;-;-;-;-;-;-;-;-;-;-;-;-;-;-;-;-;-;-;-;-;-;-	6648	3.7246	5.89532	1932.14	1.03478921503373e-13	9.99658555968718e-12	ENSMUSG00000017146
Brca2	chr5;chr5;chr5;chr5;chr5;chr5;chr5;chr5;chr5;chr5;chr5;chr5;chr5;chr5;chr5;chr5;chr5;chr5;chr5;chr5;chr5;chr5;chr5;chr5;chr5;chr5;chr5;chr5;chr5;chr5;chr5;chr5;chr5;chr5;chr5;chr5;chr5;chr5;chr5;chr5;chr5;chr5;chr5;chr5;chr5;chr5;chr5;chr5;chr5;chr5;chr5;chr5;chr5;chr5	150446086;150446086;150446640;150446640;150452935;150452935;150454534;150454534;150455149;150455149;150455520;150455520;150455756;150455756;150458058;150458058;150458904;150458904;150459496;150459496;150462114;150462114;150468360;150468360;150471406;150471406;150471954;150471954;150474297;150474297;150475672;150475672;150476402;150476402;150477620;150477620;150480326;150480326;150480566;150480566;150481855;150481855;150483469;150483469;150483893;150483893;150484150;150484150;150490353;150490353;150491072;150491072;150492404;150492404	150446361;150446555;150446744;150446744;150453162;150453162;150454642;150454642;150455198;150455198;150455560;150455560;150455867;150455867;150458107;150458107;150459015;150459015;150460602;150460602;150466922;150466922;150468455;150468455;150471475;150471475;150472300;150472300;150474478;150474478;150475859;150475859;150476572;150476572;150477974;150477974;150480481;150480481;150480710;150480710;150481976;150481976;150483661;150483661;150484056;150484056;150484288;150484288;150490594;150490594;150491233;150491233;150493611;150493611	+;+;+;+;+;+;+;+;+;+;+;+;+;+;+;+;+;+;+;+;+;+;+;+;+;+;+;+;+;+;+;+;+;+;+;+;+;+;+;+;+;+;+;+;+;+;+;+;+;+;+;+;+;+	11133	2.59092	5.13388	423.348	3.9504917952197e-10	2.6778685553303e-09	ENSMUSG00000041147
Brcc3	chrX;chrX;chrX;chrX;chrX;chrX;chrX;chrX;chrX;chrX;chrX;chrX;chrX;chrX;chrX;chrX;chrX;chrX;chrX;chrX;chrX;chrX;chrX;chrX;chrX;chrX;chrX;chrX;chrX;chrX;chrX;chrX;chrX;chrX;chrX;chrX;chrX;chrX;chrX;chrX;chrX;chrX;chrX;chrX;chrX;chrX;chrX;chrX;chrX;chrX;chrX;chrX;chrX;chrX	74460234;74460234;74460234;74460234;74460234;74461183;74461183;74461183;74461183;74461183;74462017;74462017;74462017;74462017;74462017;74466385;74466385;74466385;74466385;74466385;74479071;74479071;74479071;74479071;74479071;74479712;74479712;74479712;74479712;74479712;74481542;74481542;74481542;74481542;74481542;74490762;74490762;74490762;74490762;74490762;74491409;74491409;74491409;74491409;74491409;74493575;74493575;74493575;74493575;74493575;74494290;74494290;74499158;74499162	74460447;74460447;74460447;74460447;74460447;74461199;74461199;74461199;74461199;74461199;74462071;74462071;74462071;74462071;74462071;74466504;74466504;74466504;74466504;74466504;74479158;74479158;74479158;74479158;74479158;74479800;74479800;74479800;74479800;74479800;74481597;74481597;74481597;74481597;74481597;74490893;74490893;74490893;74490893;74490893;74491452;74491452;74491452;74491452;74491452;74493751;74493751;74493748;74497607;74493751;74497607;74497607;74499307;74499307	+;+;+;+;+;+;+;+;+;+;+;+;+;+;+;+;+;+;+;+;+;+;+;+;+;+;+;+;+;+;+;+;+;+;+;+;+;+;+;+;+;+;+;+;+;+;+;+;+;+;+;+;+;+	4998	0.503995	5.61468	69.1657	4.5124135230647e-06	9.10561802021271e-06	ENSMUSG00000031201
Brd1	chr15;chr15;chr15;chr15;chr15;chr15;chr15;chr15;chr15;chr15;chr15;chr15;chr15	88571238;88573712;88574065;88575411;88575952;88584976;88591237;88596819;88597501;88598089;88601109;88613527;88618132	88572683;88573866;88574174;88575538;88576087;88585473;88591497;88597131;88597629;88598220;88601265;88614907;88618422	-;-;-;-;-;-;-;-;-;-;-;-;-	5137	-1.12465	7.08944	365.391	8.6981431597529e-10	5.16497178535741e-09	ENSMUSG00000022387
Brd2	chr17;chr17;chr17;chr17;chr17;chr17;chr17;chr17;chr17;chr17;chr17;chr17;chr17;chr17;chr17;chr17;chr17;chr17;chr17;chr17;chr17;chr17;chr17;chr17;chr17;chr17;chr17;chr17;chr17;chr17;chr17;chr17;chr17;chr17;chr17;chr17;chr17;chr17;chr17	34330993;34330993;34330993;34331830;34331830;34331830;34332151;34332151;34332151;34332544;34332544;34332544;34332906;34332906;34332906;34333324;34333324;34333324;34333864;34333864;34333864;34334336;34334336;34334336;34334642;34334642;34334642;34335172;34335172;34335172;34335572;34335882;34335882;34335882;34337580;34337580;34337580;34340457;34341136	34331682;34331682;34331682;34331952;34331952;34331952;34332455;34332455;34332455;34332806;34332806;34332806;34333151;34333151;34333151;34333452;34333452;34333452;34334238;34334238;34334238;34334550;34334550;34334550;34334780;34334780;34334780;34335309;34335309;34335309;34335663;34336185;34336185;34336185;34338874;34338874;34338874;34340721;34341581	-;-;-;-;-;-;-;-;-;-;-;-;-;-;-;-;-;-;-;-;-;-;-;-;-;-;-;-;-;-;-;-;-;-;-;-;-;-;-	5025	-0.665867	8.84064	162.456	6.25426378586673e-08	1.96098431320961e-07	ENSMUSG00000024335
Brd3	chr2;chr2;chr2;chr2;chr2;chr2;chr2;chr2;chr2;chr2;chr2;chr2;chr2;chr2;chr2;chr2;chr2;chr2;chr2;chr2;chr2;chr2;chr2;chr2;chr2;chr2;chr2;chr2;chr2;chr2;chr2;chr2;chr2;chr2;chr2;chr2;chr2	27335593;27335593;27335593;27339213;27339213;27339213;27340269;27340269;27340269;27342845;27342845;27342845;27343412;27344325;27344325;27344325;27346921;27346921;27346921;27349469;27349469;27349469;27351541;27351541;27351541;27352433;27352433;27352433;27353467;27353467;27353467;27353901;27353901;27353901;27365154;27365589;27365589	27338592;27338592;27338592;27339338;27339338;27339338;27340561;27340561;27340561;27343086;27343086;27343086;27343462;27344516;27344516;27344516;27347049;27347049;27347049;27349840;27349840;27349840;27351755;27351755;27351755;27352580;27352580;27352580;27353604;27353604;27353604;27354205;27354205;27354205;27365410;27365685;27365685	-;-;-;-;-;-;-;-;-;-;-;-;-;-;-;-;-;-;-;-;-;-;-;-;-;-;-;-;-;-;-;-;-;-;-;-;-	5565	0.93403	6.05008	322.587	1.69223256427591e-09	8.97734451265155e-09	ENSMUSG00000026918
Brd4	chr17;chr17;chr17;chr17;chr17;chr17;chr17;chr17;chr17;chr17;chr17;chr17;chr17;chr17;chr17;chr17;chr17;chr17;chr17;chr17;chr17;chr17;chr17;chr17;chr17;chr17;chr17;chr17;chr17;chr17;chr17;chr17;chr17;chr17;chr17;chr17;chr17;chr17;chr17;chr17;chr17;chr17;chr17;chr17;chr17;chr17;chr17;chr17;chr17;chr17;chr17;chr17;chr17	32415246;32415246;32417005;32417005;32417331;32417331;32417657;32417657;32417870;32417870;32419976;32419976;32421148;32421148;32421642;32421642;32425653;32430141;32430141;32430141;32431813;32431813;32431813;32432501;32432501;32432501;32433605;32433605;32433605;32439135;32439135;32439135;32440120;32440120;32440120;32440847;32440847;32440847;32443058;32443061;32443061;32444550;32444550;32444550;32448391;32448391;32448391;32471971;32472015;32472015;32503037;32503037;32503037	32416794;32416794;32417248;32417248;32417536;32417536;32417787;32417787;32418244;32418244;32420566;32420566;32421520;32421520;32421694;32421694;32425967;32430251;32430251;32430251;32432108;32432108;32432108;32432700;32432700;32432700;32433814;32433814;32433814;32439263;32439263;32439263;32440482;32440482;32440482;32441139;32441139;32441139;32443196;32443196;32443196;32444687;32444687;32444687;32448709;32448709;32448709;32472174;32472174;32472174;32503097;32503107;32503107	-;-;-;-;-;-;-;-;-;-;-;-;-;-;-;-;-;-;-;-;-;-;-;-;-;-;-;-;-;-;-;-;-;-;-;-;-;-;-;-;-;-;-;-;-;-;-;-;-;-;-;-;-	6310	-0.255593	7.83319	14.8351	0.00269259	0.00358929	ENSMUSG00000024002
Brd7	chr8;chr8;chr8;chr8;chr8;chr8;chr8;chr8;chr8;chr8;chr8;chr8;chr8;chr8;chr8;chr8;chr8;chr8;chr8;chr8;chr8;chr8;chr8;chr8;chr8;chr8;chr8;chr8;chr8;chr8;chr8;chr8;chr8;chr8;chr8;chr8;chr8;chr8;chr8;chr8;chr8;chr8;chr8;chr8;chr8;chr8;chr8;chr8;chr8;chr8;chr8;chr8;chr8;chr8;chr8;chr8;chr8;chr8;chr8;chr8;chr8;chr8;chr8;chr8;chr8;chr8;chr8;chr8;chr8;chr8;chr8;chr8;chr8;chr8;chr8;chr8;chr8;chr8;chr8;chr8;chr8;chr8;chr8;chr8;chr8;chr8;chr8;chr8;chr8;chr8;chr8;chr8;chr8;chr8;chr8;chr8;chr8;chr8;chr8;chr8;chr8;chr8;chr8;chr8;chr8;chr8;chr8;chr8;chr8;chr8;chr8;chr8;chr8;chr8;chr8;chr8;chr8;chr8;chr8;chr8;chr8;chr8;chr8;chr8;chr8;chr8;chr8;chr8;chr8;chr8;chr8;chr8;chr8;chr8;chr8;chr8;chr8;chr8;chr8;chr8;chr8;chr8;chr8;chr8;chr8;chr8;chr8;chr8;chr8;chr8;chr8;chr8;chr8	89057226;89057226;89057226;89057226;89057226;89057226;89057226;89059107;89059107;89059107;89059107;89059432;89059432;89059509;89059509;89059509;89059509;89059509;89059509;89059509;89060366;89060366;89060366;89060366;89060366;89060366;89060366;89060366;89060366;89060733;89060733;89060733;89060733;89060733;89060733;89060733;89060733;89060733;89063709;89063709;89063709;89063709;89063709;89063709;89063709;89063709;89063709;89066037;89066037;89066037;89066037;89066037;89066037;89069363;89069363;89069363;89069363;89069363;89069363;89069363;89069363;89069363;89070210;89070210;89070210;89070210;89070210;89070210;89070210;89070210;89070210;89071777;89071777;89071777;89071777;89071777;89071777;89071777;89071777;89071777;89072458;89072458;89072458;89072458;89072458;89072458;89072458;89072458;89072458;89073502;89073502;89073502;89073502;89073502;89073502;89073502;89073502;89073502;89078428;89078428;89078428;89078428;89078428;89078428;89078428;89078428;89078428;89081257;89081257;89081257;89081257;89081257;89081257;89081257;89081257;89081257;89084165;89084165;89084165;89084165;89084165;89084165;89084165;89084165;89084165;89084528;89084528;89084528;89084528;89084528;89084528;89084528;89084528;89084528;89086412;89088130;89088130;89088130;89088130;89088130;89088130;89088130;89088130;89088130;89088534;89088534;89088534;89088534;89088534;89088534;89088534;89088534;89088534	89059171;89058070;89058070;89059171;89058070;89058070;89059171;89059171;89059171;89059171;89059171;89059652;89059652;89059652;89059652;89059652;89059652;89059652;89059652;89059652;89060509;89060509;89060509;89060509;89060509;89060509;89060509;89060509;89060509;89060847;89060844;89060847;89060844;89060844;89060844;89060847;89060844;89060847;89063765;89063765;89063765;89063765;89063765;89063765;89063765;89063765;89063765;89066148;89066148;89066148;89066148;89066148;89066148;89069498;89069498;89069498;89069498;89069498;89069498;89069498;89069498;89069498;89070317;89070317;89070317;89070317;89070317;89070317;89070317;89070317;89070317;89071852;89071852;89071852;89071852;89071852;89071852;89071852;89071852;89071852;89072581;89072581;89072581;89072581;89072581;89072581;89072581;89072581;89072581;89073686;89073686;89073686;89073686;89073686;89073686;89073686;89073686;89073686;89078538;89078538;89078538;89078538;89078538;89078538;89078538;89078538;89078538;89081401;89081401;89081401;89081401;89081401;89081401;89081401;89081401;89081401;89084222;89084222;89084222;89084222;89084222;89084222;89084222;89084222;89084222;89084657;89084657;89084657;89084657;89084657;89084657;89084657;89084657;89084657;89086553;89088338;89088338;89088338;89088338;89088338;89088338;89088338;89088338;89088338;89088800;89088800;89088800;89088800;89088800;89088800;89088800;89088800;89088800	-;-;-;-;-;-;-;-;-;-;-;-;-;-;-;-;-;-;-;-;-;-;-;-;-;-;-;-;-;-;-;-;-;-;-;-;-;-;-;-;-;-;-;-;-;-;-;-;-;-;-;-;-;-;-;-;-;-;-;-;-;-;-;-;-;-;-;-;-;-;-;-;-;-;-;-;-;-;-;-;-;-;-;-;-;-;-;-;-;-;-;-;-;-;-;-;-;-;-;-;-;-;-;-;-;-;-;-;-;-;-;-;-;-;-;-;-;-;-;-;-;-;-;-;-;-;-;-;-;-;-;-;-;-;-;-;-;-;-;-;-;-;-;-;-;-;-;-;-;-;-;-;-	4286	0.194798	6.56866	8.92265	0.012364	0.0153594	ENSMUSG00000031660
Brd8	chr18;chr18;chr18;chr18;chr18;chr18;chr18;chr18;chr18;chr18;chr18;chr18;chr18;chr18;chr18;chr18;chr18;chr18;chr18;chr18;chr18;chr18;chr18;chr18;chr18;chr18;chr18;chr18;chr18;chr18;chr18;chr18;chr18;chr18;chr18;chr18;chr18;chr18;chr18;chr18;chr18;chr18;chr18;chr18;chr18;chr18;chr18;chr18;chr18;chr18;chr18;chr18;chr18;chr18;chr18;chr18;chr18;chr18;chr18;chr18;chr18;chr18;chr18;chr18;chr18;chr18;chr18;chr18;chr18;chr18;chr18;chr18;chr18;chr18;chr18;chr18;chr18;chr18;chr18;chr18;chr18;chr18;chr18;chr18;chr18	34731668;34731668;34731668;34734228;34735256;34735256;34735256;34735725;34735725;34735725;34735725;34736760;34736760;34736760;34736760;34737651;34737651;34737651;34737651;34737884;34737884;34737884;34737884;34738527;34738527;34738527;34738527;34739473;34739473;34739473;34739473;34739728;34739728;34739728;34739728;34740092;34740092;34740092;34740092;34740828;34740828;34740828;34740828;34741471;34741471;34741471;34742858;34742858;34742858;34742858;34743463;34743463;34743463;34744185;34744185;34744185;34744185;34746090;34746090;34746090;34746090;34746269;34746269;34746269;34746269;34747501;34747501;34747501;34747501;34747801;34747801;34747801;34747801;34749718;34749718;34749718;34749718;34756508;34756508;34756508;34756508;34757591;34757591;34757591;34757591	34733294;34733294;34733294;34735300;34735300;34735300;34735300;34735829;34735829;34735829;34735829;34736937;34736937;34736937;34736937;34737719;34737719;34737719;34737719;34737976;34737976;34737976;34737976;34738741;34738741;34738741;34738741;34739519;34739519;34739519;34739519;34739821;34739821;34739821;34739821;34740544;34740544;34740544;34740544;34741108;34741108;34741108;34741108;34741680;34741680;34741680;34743002;34743002;34743002;34743002;34743681;34743681;34743681;34744321;34744321;34744321;34744321;34746154;34746154;34746154;34746154;34746349;34746349;34746349;34746349;34747623;34747623;34747623;34747623;34747850;34747850;34747850;34747850;34749787;34749787;34749787;34749787;34756604;34756604;34756604;34756604;34757916;34757916;34757916;34757916	-;-;-;-;-;-;-;-;-;-;-;-;-;-;-;-;-;-;-;-;-;-;-;-;-;-;-;-;-;-;-;-;-;-;-;-;-;-;-;-;-;-;-;-;-;-;-;-;-;-;-;-;-;-;-;-;-;-;-;-;-;-;-;-;-;-;-;-;-;-;-;-;-;-;-;-;-;-;-;-;-;-;-;-;-	5758	0.321521	6.53571	45.6156	3.14322075038567e-05	5.43538895102794e-05	ENSMUSG00000003778
Brd9	chr13;chr13;chr13;chr13;chr13;chr13;chr13;chr13;chr13;chr13;chr13;chr13;chr13;chr13;chr13;chr13;chr13;chr13;chr13;chr13;chr13;chr13;chr13;chr13;chr13;chr13;chr13;chr13;chr13;chr13;chr13;chr13;chr13;chr13;chr13;chr13;chr13;chr13;chr13;chr13;chr13;chr13;chr13;chr13;chr13;chr13;chr13;chr13;chr13;chr13;chr13;chr13;chr13;chr13;chr13;chr13;chr13;chr13;chr13;chr13;chr13;chr13;chr13;chr13	74085930;74085930;74085947;74085947;74086553;74086553;74086553;74086553;74086984;74086984;74086984;74086984;74088356;74088356;74088356;74088356;74088765;74088765;74088765;74088765;74090063;74090063;74090063;74090067;74090750;74090810;74090810;74090813;74092845;74092845;74092845;74092845;74094203;74094203;74094203;74094203;74095796;74095796;74095796;74095796;74098194;74098194;74098194;74098194;74099653;74099653;74099653;74099653;74102664;74102664;74102664;74102664;74103541;74103541;74103541;74103541;74105832;74105832;74105832;74105832;74108357;74108357;74108357;74108357	74086064;74086064;74086064;74086064;74086767;74086767;74086767;74086767;74087116;74087116;74087116;74087116;74088416;74088416;74088416;74088416;74088909;74088909;74088909;74088909;74090173;74090173;74090173;74090173;74090925;74090925;74090925;74090925;74092977;74092977;74092977;74092977;74094278;74094278;74094278;74094278;74095891;74095891;74095891;74095891;74098326;74098326;74098326;74098326;74099764;74099764;74099764;74099764;74102702;74102702;74102702;74102702;74103643;74103643;74103643;74103643;74105999;74105999;74105999;74105999;74109014;74109014;74109008;74109008	+;+;+;+;+;+;+;+;+;+;+;+;+;+;+;+;+;+;+;+;+;+;+;+;+;+;+;+;+;+;+;+;+;+;+;+;+;+;+;+;+;+;+;+;+;+;+;+;+;+;+;+;+;+;+;+;+;+;+;+;+;+;+;+	2494	0.0970072	5.72349	3.31159	0.0960911	0.10926	ENSMUSG00000057649
Brdt	chr5;chr5;chr5;chr5;chr5;chr5;chr5;chr5;chr5;chr5;chr5;chr5;chr5;chr5;chr5;chr5;chr5;chr5;chr5;chr5;chr5;chr5;chr5;chr5;chr5;chr5	107479060;107479060;107489166;107489166;107489886;107489886;107491419;107491419;107493002;107493002;107496332;107496332;107497942;107497942;107504618;107505613;107506703;107507059;107507446;107507638;107517169;107518021;107524131;107524876;107525770;107533324	107479173;107479173;107489307;107489307;107490125;107490125;107491556;107491556;107493116;107493116;107496504;107496504;107498292;107498607;107504746;107505801;107506875;107507339;107507571;107507853;107517230;107518195;107524228;107525081;107525950;107534924	+;+;+;+;+;+;+;+;+;+;+;+;+;+;+;+;+;+;+;+;+;+;+;+;+;+	5025	-0.194801	0.947162	0.549272	0.474143	0.498422	ENSMUSG00000029279
Brf1	chr12;chr12;chr12;chr12;chr12;chr12;chr12;chr12;chr12;chr12;chr12;chr12;chr12;chr12;chr12;chr12;chr12;chr12	112923482;112924730;112925343;112925996;112926997;112927130;112927804;112929349;112932885;112933062;112933717;112935882;112937092;112943305;112946647;112951537;112956684;112963793	112923978;112924901;112925394;112926252;112927052;112927211;112927865;112929612;112932977;112933101;112933843;112935975;112937241;112943377;112946676;112951712;112956764;112964241	-;-;-;-;-;-;-;-;-;-;-;-;-;-;-;-;-;-	2755	-0.895958	5.68475	143.252	1.19663665089061e-07	3.46892616178052e-07	ENSMUSG00000011158
Brf2	chr8;chr8;chr8;chr8	27613860;27615848;27617488;27618449	27614648;27616169;27617547;27618660	-;-;-;-	1383	0.73363	3.51808	46.7232	2.82017164713462e-05	4.91148208687466e-05	ENSMUSG00000031487
Bri3	chr5;chr5;chr5;chr5;chr5;chr5	144181247;144192035;144192620;144192620;144200819;144200819	144181425;144192329;144192722;144192722;144201383;144201383	+;+;+;+;+;+	1142	-0.153507	4.13068	2.14006	0.171479	0.189642	ENSMUSG00000047843
Bri3bp	chr5;chr5;chr5;chr5;chr5;chr5;chr5	125518632;125518632;125528734;125528734;125529212;125531390;125531390	125518956;125518956;125528836;125528836;125529309;125537949;125537949	+;+;+;+;+;+;+	7086	1.14002	6.02317	229.407	1.03089110438985e-08	4.11926455893837e-08	ENSMUSG00000037905
Brip1	chr11;chr11;chr11;chr11;chr11;chr11;chr11;chr11;chr11;chr11;chr11;chr11;chr11;chr11;chr11;chr11;chr11;chr11;chr11;chr11	85948962;85955604;85965105;85968683;85999593;86001169;86026085;86029589;86029840;86034083;86036888;86039184;86043414;86048414;86077791;86080558;86083641;86088695;86089698;86091935	85952871;85955927;85965187;85968795;85999714;86001328;86026246;86029729;86030005;86034237;86037020;86039383;86043635;86048704;86077919;86080685;86083814;86088806;86089820;86092019	-;-;-;-;-;-;-;-;-;-;-;-;-;-;-;-;-;-;-;-	6933	3.00699	4.67477	392.109	5.96040961747612e-10	3.76281542902282e-09	ENSMUSG00000034329
Brip1os	chr11;chr11;chr11;chr11;chr11;chr11;chr11;chr11;chr11	86092186;86092186;86097779;86097779;86174965;86175896;86177267;86181962;86194048	86092378;86092378;86102018;86098137;86175061;86176097;86177733;86182048;86195269	+;+;+;+;+;+;+;+;+	6508	1.3993	6.13265	760.455	1.66988213173171e-11	2.34395176878971e-10	ENSMUSG00000085208
Brix1	chr15;chr15;chr15;chr15;chr15;chr15;chr15;chr15;chr15;chr15	10474865;10476893;10478755;10478979;10479159;10479335;10479667;10481802;10483381;10485821	10476682;10477021;10478856;10479029;10479232;10479384;10479737;10481845;10483492;10486023	-;-;-;-;-;-;-;-;-;-	2654	1.42035	6.83968	726.154	2.14501196094371e-11	2.82463430733207e-10	ENSMUSG00000022247
Brk1	chr6;chr6;chr6	113581733;113592737;113593026	113581857;113592819;113593912	+;+;+	1095	-0.522872	6.75284	83.0317	1.85867241699511e-06	4.05836621192323e-06	ENSMUSG00000033940
Brms1	chr19;chr19;chr19;chr19;chr19;chr19;chr19;chr19;chr19;chr19;chr19;chr19;chr19;chr19;chr19;chr19;chr19;chr19;chr19;chr19;chr19;chr19;chr19;chr19;chr19;chr19;chr19;chr19;chr19	5091391;5091391;5091391;5095921;5095921;5095921;5096164;5096164;5096164;5096422;5096422;5096422;5096678;5096678;5096678;5096843;5096843;5096843;5097420;5097420;5098537;5098537;5098537;5099021;5099021;5099021;5099435;5099435;5099435	5091518;5091518;5091639;5096066;5096066;5096066;5096254;5096254;5096254;5096549;5096549;5096549;5096757;5096757;5096757;5096939;5096939;5096939;5097512;5097512;5098601;5098601;5098601;5099060;5099060;5099060;5099940;5099940;5099940	+;+;+;+;+;+;+;+;+;+;+;+;+;+;+;+;+;+;+;+;+;+;+;+;+;+;+;+;+	1495	-0.100896	5.75525	3.42928	0.091061	0.103771	ENSMUSG00000080268
Brms1l	chr12;chr12;chr12;chr12;chr12;chr12;chr12;chr12;chr12;chr12;chr12;chr12;chr12;chr12;chr12;chr12;chr12;chr12;chr12;chr12;chr12	55883151;55883151;55888356;55888356;55891181;55891181;55892069;55892069;55906876;55906876;55907873;55907873;55908175;55908175;55909919;55909919;55912736;55912736;55914947;55914947;55915282	55883430;55883430;55888446;55888446;55891308;55891308;55892148;55892148;55906972;55906972;55907956;55907956;55908239;55908239;55909958;55909958;55912862;55912862;55915190;55916521;55916521	+;+;+;+;+;+;+;+;+;+;+;+;+;+;+;+;+;+;+;+;+	2567	0.363698	3.61922	12.3783	0.00481412	0.00623796	ENSMUSG00000012076
Brox	chr1;chr1;chr1;chr1;chr1;chr1;chr1;chr1;chr1;chr1;chr1;chr1;chr1;chr1;chr1;chr1;chr1;chr1;chr1;chr1;chr1;chr1;chr1;chr1;chr1;chr1;chr1;chr1;chr1;chr1;chr1;chr1;chr1;chr1;chr1;chr1;chr1;chr1;chr1;chr1;chr1	183057916;183057916;183057916;183061034;183061034;183061034;183062364;183062364;183062364;183062779;183062779;183062779;183064050;183064050;183064050;183065697;183065697;183065697;183066601;183066601;183066601;183067690;183067690;183067690;183069305;183069305;183069305;183073471;183073471;183073471;183074039;183074039;183075898;183075898;183075898;183076341;183076341;183076341;183078447;183078447;183078726	183060002;183060002;183060002;183061193;183061193;183061193;183062514;183062514;183062514;183062860;183062860;183062860;183064135;183064119;183064135;183065786;183065786;183065786;183066706;183066706;183066706;183067762;183067762;183067762;183069400;183069400;183069400;183073567;183073567;183073567;183074145;183074145;183076014;183076014;183076014;183076428;183076428;183076428;183078552;183078552;183078837	-;-;-;-;-;-;-;-;-;-;-;-;-;-;-;-;-;-;-;-;-;-;-;-;-;-;-;-;-;-;-;-;-;-;-;-;-;-;-;-;-	3558	-0.0540043	5.59237	0.603477	0.453639	0.478224	ENSMUSG00000046836
Brpf1	chr6;chr6;chr6;chr6;chr6;chr6;chr6;chr6;chr6;chr6;chr6;chr6;chr6;chr6;chr6;chr6;chr6;chr6;chr6;chr6;chr6;chr6;chr6;chr6;chr6;chr6;chr6;chr6;chr6;chr6;chr6;chr6;chr6;chr6;chr6;chr6;chr6;chr6;chr6;chr6;chr6;chr6;chr6;chr6;chr6;chr6;chr6;chr6;chr6;chr6;chr6;chr6;chr6;chr6	113284098;113284098;113284098;113284098;113286764;113286764;113286764;113286764;113291552;113291552;113291552;113291552;113293489;113293489;113293489;113293489;113294021;113294021;113294021;113294021;113294509;113294509;113294509;113294509;113295373;113295373;113295373;113295373;113295999;113296002;113296002;113296002;113296629;113296629;113296629;113296629;113297395;113297395;113297395;113297395;113298690;113298690;113298690;113298690;113298929;113298929;113299374;113299374;113299374;113299374;113300944;113300944;113300944;113300944	113284298;113284530;113284298;113284530;113287369;113287369;113287369;113287369;113292511;113292511;113292511;113292511;113293651;113293651;113293651;113293651;113294152;113294152;113294152;113294152;113294637;113294655;113294637;113294637;113295682;113295682;113295682;113295682;113296322;113296322;113296322;113296322;113296913;113296913;113296913;113296913;113297542;113297542;113297542;113297542;113299047;113298826;113298826;113299047;113299047;113299047;113299528;113299528;113299528;113299528;113301823;113301823;113301823;113301823	+;+;+;+;+;+;+;+;+;+;+;+;+;+;+;+;+;+;+;+;+;+;+;+;+;+;+;+;+;+;+;+;+;+;+;+;+;+;+;+;+;+;+;+;+;+;+;+;+;+;+;+;+;+	4901	-0.118795	6.40888	3.47918	0.0890269	0.101583	ENSMUSG00000001632
Brpf3	chr17;chr17;chr17;chr17;chr17;chr17;chr17;chr17;chr17;chr17;chr17;chr17;chr17	29020100;29024903;29029487;29033560;29036039;29036460;29037310;29040060;29042947;29047318;29050288;29054736;29055484	29020335;29026373;29029643;29033691;29036167;29036772;29037612;29040566;29043040;29047415;29050385;29054890;29057763	+;+;+;+;+;+;+;+;+;+;+;+;+	5973	-0.639739	5.00893	58.0569	1.03591952020738e-05	1.94876956378728e-05	ENSMUSG00000063952
Brwd1	chr16;chr16;chr16;chr16;chr16;chr16;chr16;chr16;chr16;chr16;chr16;chr16;chr16;chr16;chr16;chr16;chr16;chr16;chr16;chr16;chr16;chr16;chr16;chr16;chr16;chr16;chr16;chr16;chr16;chr16;chr16;chr16;chr16;chr16;chr16;chr16;chr16;chr16;chr16;chr16;chr16;chr16;chr16;chr16;chr16;chr16;chr16;chr16;chr16;chr16;chr16;chr16;chr16;chr16;chr16;chr16;chr16;chr16;chr16;chr16;chr16;chr16;chr16;chr16;chr16;chr16;chr16;chr16;chr16;chr16;chr16;chr16;chr16;chr16;chr16;chr16;chr16;chr16;chr16;chr16;chr16;chr16;chr16;chr16;chr16;chr16;chr16;chr16	95793292;95802748;95803634;95805060;95805060;95806163;95806163;95812910;95812910;95814909;95814909;95817308;95817308;95818781;95818781;95820619;95820619;95820879;95820879;95822416;95822416;95824603;95824603;95824921;95824921;95828545;95828545;95829377;95829377;95831835;95831835;95832727;95832727;95834785;95834785;95834968;95834968;95837062;95837062;95839091;95839091;95842452;95842452;95844201;95844201;95845664;95845664;95847545;95847545;95848135;95848135;95848519;95848519;95853725;95853725;95855032;95855032;95857315;95857315;95858663;95858663;95859883;95859883;95860782;95860782;95862199;95862199;95865950;95865950;95867225;95867225;95867696;95867696;95867868;95869677;95869677;95883014;95883014;95883014;95883178;95883178;95883178;95883322;95883322;95883322;95883454;95883454;95883454	95795177;95804554;95804554;95805908;95805908;95806330;95806330;95813136;95813136;95815075;95815075;95817460;95817460;95818924;95818924;95820660;95820660;95820954;95820954;95822541;95822541;95824723;95824723;95825076;95825076;95828606;95828606;95829488;95829488;95831917;95831917;95832851;95832851;95834892;95834892;95835093;95835093;95837251;95837251;95839185;95839185;95842583;95842583;95844294;95844294;95845847;95845847;95847733;95847733;95848360;95848360;95848647;95848647;95853859;95853859;95855182;95855182;95857413;95857413;95858703;95858703;95859983;95859983;95860852;95860852;95862299;95862299;95866171;95866171;95867385;95867385;95867794;95867794;95869827;95869827;95869827;95883073;95883073;95883073;95883207;95883207;95883207;95883380;95883380;95883380;95883628;95883628;95883628	-;-;-;-;-;-;-;-;-;-;-;-;-;-;-;-;-;-;-;-;-;-;-;-;-;-;-;-;-;-;-;-;-;-;-;-;-;-;-;-;-;-;-;-;-;-;-;-;-;-;-;-;-;-;-;-;-;-;-;-;-;-;-;-;-;-;-;-;-;-;-;-;-;-;-;-;-;-;-;-;-;-;-;-;-;-;-;-	11242	-0.89178	5.6303	180.408	3.62925067734424e-08	1.21425686224533e-07	ENSMUSG00000022914
Brwd3	chrX;chrX;chrX;chrX;chrX;chrX;chrX;chrX;chrX;chrX;chrX;chrX;chrX;chrX;chrX;chrX;chrX;chrX;chrX;chrX;chrX;chrX;chrX;chrX;chrX;chrX;chrX;chrX;chrX;chrX;chrX;chrX;chrX;chrX;chrX;chrX;chrX;chrX;chrX;chrX;chrX	107779451;107792889;107793837;107794295;107796424;107797846;107799022;107799952;107801126;107801290;107802455;107803212;107803477;107803905;107804842;107805679;107808736;107811555;107812492;107813345;107815127;107816917;107818433;107821853;107823502;107827718;107829253;107833339;107834751;107837908;107840352;107841635;107842361;107847588;107849043;107868412;107868951;107876820;107877283;107877514;107877705	107787376;107793047;107793934;107794458;107796576;107797917;107799162;107800008;107801204;107801415;107802575;107803367;107803538;107804016;107804924;107805803;107808843;107811668;107812657;107813421;107815276;107817010;107818616;107822020;107823727;107827846;107829387;107833492;107834855;107837948;107840452;107841705;107842461;107847809;107849203;107868510;107869101;107876879;107877312;107877572;107877952	-;-;-;-;-;-;-;-;-;-;-;-;-;-;-;-;-;-;-;-;-;-;-;-;-;-;-;-;-;-;-;-;-;-;-;-;-;-;-;-;-	12788	-0.199233	4.37005	7.51603	0.019181	0.0233933	ENSMUSG00000063663
Bscl2	chr19;chr19;chr19;chr19;chr19;chr19;chr19;chr19;chr19;chr19;chr19;chr19;chr19;chr19;chr19;chr19;chr19;chr19;chr19;chr19;chr19;chr19;chr19;chr19;chr19;chr19;chr19;chr19;chr19;chr19;chr19;chr19;chr19;chr19	8814831;8816692;8816940;8817867;8818472;8818472;8818472;8820373;8820373;8820373;8822535;8822535;8822535;8823554;8823554;8823554;8823830;8823830;8823830;8824770;8824770;8824770;8825031;8825031;8825031;8825278;8825278;8825278;8825445;8825445;8825445;8825828;8825828;8825828	8815228;8817148;8817148;8817932;8818788;8818788;8818788;8820454;8820454;8820454;8822678;8822678;8822678;8823688;8823688;8823688;8823927;8823927;8823927;8824911;8824911;8824911;8825097;8825097;8825097;8825346;8825346;8825346;8825525;8825525;8825525;8826047;8826047;8826047	+;+;+;+;+;+;+;+;+;+;+;+;+;+;+;+;+;+;+;+;+;+;+;+;+;+;+;+;+;+;+;+;+;+	2276	-1.27687	5.05524	415.662	4.35891461850579e-10	2.90493231619377e-09	ENSMUSG00000071657
Bsdc1	chr4;chr4;chr4;chr4;chr4;chr4;chr4;chr4;chr4;chr4;chr4	129355472;129355735;129359023;129360616;129362787;129365720;129366217;129366491;129367568;129378830;129380834	129355498;129355795;129359139;129360783;129362841;129365835;129366285;129366569;129368038;129378933;129382225	+;+;+;+;+;+;+;+;+;+;+	2659	-1.28109	5.18512	357.675	9.75015856070536e-10	5.66672511698022e-09	ENSMUSG00000040859
Bsg	chr10;chr10;chr10;chr10;chr10;chr10;chr10;chr10;chr10;chr10;chr10;chr10;chr10;chr10;chr10	79540192;79540192;79544531;79545505;79545505;79545892;79545892;79546094;79546094;79546472;79546472;79547090;79547090;79547328;79547328	79540418;79540418;79544878;79545661;79545661;79545974;79545974;79546236;79546236;79546754;79546754;79547114;79547114;79547813;79547813	+;+;+;+;+;+;+;+;+;+;+;+;+;+;+	1752	0.870277	8.01584	143.558	1.18359140678746e-07	3.43513426216326e-07	ENSMUSG00000023175
Bsn	chr9;chr9;chr9;chr9;chr9;chr9;chr9;chr9;chr9;chr9;chr9;chr9	107973221;107980389;107980863;107981143;107981985;107982199;107983309;107987084;107994249;108002889;108016386;108067243	107977096;107980481;107980917;107981274;107982087;107983007;107985385;107993725;107994758;108003779;108016794;108067582	-;-;-;-;-;-;-;-;-;-;-;-	15937	-1.95649	1.52956	54.4573	1.39655530884402e-05	2.56794623008172e-05	ENSMUSG00000032589
Bspry	chr4;chr4;chr4;chr4;chr4;chr4;chr4;chr4;chr4;chr4;chr4;chr4;chr4	62398299;62398304;62400855;62400855;62404650;62404650;62406423;62406423;62412970;62412970;62414235;62414235;62415219	62398674;62398674;62400953;62400953;62404880;62404880;62406448;62406448;62413094;62413094;62414808;62415537;62415535	+;+;+;+;+;+;+;+;+;+;+;+;+	2160	2.90336	2.37262	95.4736	9.32480227396785e-07	2.17704969418226e-06	ENSMUSG00000028392
Bst2	chr8;chr8;chr8;chr8;chr8	71986900;71987316;71988430;71989003;71989772	71987124;71987436;71988469;71989078;71990116	-;-;-;-;-	807	1.01605	7.85259	266.8	4.64275084615841e-09	2.08163275068008e-08	ENSMUSG00000046718
Btaf1	chr19;chr19;chr19;chr19;chr19;chr19;chr19;chr19;chr19;chr19;chr19;chr19;chr19;chr19;chr19;chr19;chr19;chr19;chr19;chr19;chr19;chr19;chr19;chr19;chr19;chr19;chr19;chr19;chr19;chr19;chr19;chr19;chr19;chr19;chr19;chr19;chr19;chr19	36903479;36922612;36926468;36928434;36933771;36935773;36939039;36939831;36943018;36943892;36944076;36946456;36947314;36950298;36955715;36957977;36958387;36959047;36960849;36963855;36965381;36966276;36966788;36968123;36969836;36971670;36971991;36972199;36973930;36974906;36977492;36977717;36979814;36980888;36981832;36986980;36987412;36988661	36903801;36922735;36926582;36928577;36933934;36935909;36939168;36939899;36943107;36943987;36944252;36946596;36947438;36950418;36955819;36958126;36958529;36959221;36961052;36964281;36965571;36966429;36966897;36968324;36969984;36971822;36972112;36972366;36974007;36975035;36977633;36977847;36979939;36981040;36982043;36987139;36987582;36991457	+;+;+;+;+;+;+;+;+;+;+;+;+;+;+;+;+;+;+;+;+;+;+;+;+;+;+;+;+;+;+;+;+;+;+;+;+;+	8509	0.958872	6.92827	258.55	5.48283029884359e-09	2.3984253088092e-08	ENSMUSG00000040565
Btbd1	chr7;chr7;chr7;chr7;chr7;chr7;chr7;chr7	81441822;81443906;81446744;81450706;81455490;81465663;81467943;81478721	81443474;81444052;81446831;81450898;81455687;81465768;81468099;81479179	-;-;-;-;-;-;-;-	3001	-0.369787	6.51077	34.1129	0.000112483	0.000178334	ENSMUSG00000025103
Btbd10	chr7;chr7;chr7;chr7;chr7;chr7;chr7;chr7;chr7;chr7;chr7	112914851;112921887;112924985;112927546;112929062;112931817;112934529;112950988;112964112;112968079;112968406	112915946;112921997;112925182;112927666;112929164;112932102;112934725;112951145;112964176;112968165;112968546	-;-;-;-;-;-;-;-;-;-;-	2563	0.293644	4.69322	9.35329	0.0108864	0.0136122	ENSMUSG00000038187
Btbd11	chr10;chr10;chr10;chr10;chr10;chr10;chr10;chr10;chr10;chr10;chr10;chr10;chr10;chr10;chr10;chr10;chr10;chr10;chr10;chr10;chr10;chr10;chr10;chr10;chr10;chr10;chr10;chr10;chr10;chr10;chr10;chr10	85222678;85382306;85397369;85434275;85434589;85434589;85460767;85460767;85463061;85463061;85465076;85465076;85466952;85466952;85467157;85467157;85467953;85467953;85469548;85469548;85476367;85476367;85481352;85481352;85483576;85483576;85487471;85487471;85490342;85490342;85494004;85494004	85224342;85382455;85397573;85434441;85434741;85434741;85460932;85460932;85463150;85463150;85465177;85465177;85467045;85467045;85467292;85467292;85468173;85468173;85469726;85469726;85476472;85476472;85481454;85481454;85483657;85483657;85487539;85487539;85490455;85490455;85496156;85496156	+;+;+;+;+;+;+;+;+;+;+;+;+;+;+;+;+;+;+;+;+;+;+;+;+;+;+;+;+;+;+;+	5955	-2.88439	4.77466	691.407	2.79822881960843e-11	3.42947105652649e-10	ENSMUSG00000020042
Btbd2	chr10;chr10;chr10;chr10;chr10;chr10;chr10;chr10;chr10;chr10;chr10;chr10;chr10;chr10;chr10;chr10;chr10;chr10	80478457;80478457;80479660;80479660;80480096;80480096;80480437;80480437;80481174;80481174;80482215;80482215;80483539;80483539;80484394;80484394;80491964;80491964	80479525;80479525;80479806;80479806;80480183;80480183;80480629;80480647;80481371;80481371;80482320;80482320;80483695;80483695;80484513;80484513;80492328;80492328	-;-;-;-;-;-;-;-;-;-;-;-;-;-;-;-;-;-	2461	-2.02861	4.48182	283.218	3.382365925495e-09	1.59959713257825e-08	ENSMUSG00000003344
Btbd6	chr12;chr12;chr12;chr12;chr12;chr12;chr12;chr12;chr12	112940102;112940183;112940296;112940679;112940679;112940873;112940873;112941124;112941124	112940132;112940602;112940602;112940769;112940769;112940991;112940991;112942560;112942560	+;+;+;+;+;+;+;+;+	2098	-1.2041	4.36102	211.354	1.58620791026159e-08	5.96891853890907e-08	ENSMUSG00000002803
Btbd7	chr12;chr12;chr12;chr12;chr12;chr12;chr12;chr12;chr12;chr12;chr12;chr12;chr12;chr12;chr12;chr12;chr12;chr12;chr12;chr12;chr12;chr12;chr12;chr12;chr12;chr12;chr12;chr12;chr12;chr12;chr12;chr12;chr12;chr12;chr12	102747056;102747056;102747056;102754194;102754194;102754194;102756964;102756964;102756964;102760005;102760005;102760005;102761432;102761432;102761432;102774159;102774159;102774159;102777379;102777379;102777379;102778894;102778894;102778894;102802631;102803877;102803877;102803877;102806359;102806359;102806359;102807298;102844475;102844475;102844475	102752191;102752191;102752191;102754643;102754643;102754643;102757142;102757142;102757142;102760194;102760194;102760194;102761575;102761575;102761575;102774319;102774319;102774319;102777454;102777454;102777454;102779102;102779102;102779102;102802691;102804956;102804956;102804956;102806546;102806546;102806546;102807450;102844701;102844701;102844701	-;-;-;-;-;-;-;-;-;-;-;-;-;-;-;-;-;-;-;-;-;-;-;-;-;-;-;-;-;-;-;-;-;-;-	8254	-0.740122	5.47338	128.787	2.06339036870329e-07	5.62502624581765e-07	ENSMUSG00000041702
Btbd8	chr5;chr5;chr5;chr5;chr5;chr5;chr5;chr5;chr5;chr5;chr5;chr5;chr5;chr5;chr5;chr5;chr5;chr5;chr5;chr5;chr5;chr5;chr5;chr5;chr5;chr5;chr5;chr5;chr5;chr5;chr5	107585796;107593729;107599855;107609304;107618574;107632913;107633623;107638529;107639345;107643737;107644602;107645587;107645640;107645640;107647893;107647893;107647893;107651205;107651205;107651205;107652370;107652370;107652370;107652857;107652857;107652857;107654742;107654742;107656677;107658218;107658218	107586011;107593923;107600051;107609421;107618663;107632993;107633719;107638617;107639447;107643919;107644739;107645716;107645716;107645716;107647954;107647954;107647954;107651880;107651880;107651880;107652460;107652460;107652460;107652996;107652996;107652996;107656988;107656988;107660426;107660426;107660426	+;+;+;+;+;+;+;+;+;+;+;+;+;+;+;+;+;+;+;+;+;+;+;+;+;+;+;+;+;+;+	8291	1.3825	2.6493	83.8898	1.76721516713779e-06	3.8763414541912e-06	ENSMUSG00000111375
Btbd9	chr17;chr17;chr17;chr17;chr17;chr17;chr17;chr17;chr17;chr17;chr17;chr17;chr17;chr17;chr17;chr17;chr17;chr17;chr17;chr17;chr17;chr17;chr17	30434498;30434498;30439319;30447774;30447774;30493828;30493828;30518505;30518505;30553197;30553197;30732530;30732530;30736078;30736078;30743687;30743687;30746276;30746276;30749128;30749128;30795120;30795120	30439118;30439544;30439544;30447852;30447852;30493935;30493935;30518694;30518694;30553306;30553306;30732649;30732649;30736297;30736297;30743951;30743951;30746639;30746639;30749339;30749339;30795261;30795261	-;-;-;-;-;-;-;-;-;-;-;-;-;-;-;-;-;-;-;-;-;-;-	6857	0.0413826	5.10927	0.444977	0.51848	0.542451	ENSMUSG00000062202
Btd	chr14;chr14;chr14;chr14;chr14;chr14;chr14	31363014;31363021;31384027;31387839;31387839;31388698;31388698	31363092;31363092;31384282;31387988;31387988;31390154;31390144	+;+;+;+;+;+;+	1942	-0.441345	3.44162	13.538	0.0036305	0.00477203	ENSMUSG00000021900
Btf3	chr13;chr13;chr13;chr13;chr13;chr13;chr13;chr13;chr13;chr13;chr13;chr13	98446405;98446405;98447489;98447489;98449600;98449600;98450147;98450147;98452738;98452738;98453133;98453374	98446709;98446709;98447545;98447545;98449801;98449801;98450260;98450260;98452806;98452806;98453475;98453514	-;-;-;-;-;-;-;-;-;-;-;-	1129	0.217169	9.25301	18.1872	0.00133302	0.00183834	ENSMUSG00000021660
Btf3l4	chr4;chr4;chr4;chr4;chr4;chr4;chr4;chr4;chr4;chr4;chr4;chr4	108671492;108671492;108675382;108675382;108676333;108676333;108683297;108683297;108687715;108687715;108690705;108691412	108674083;108674083;108675441;108675441;108676534;108676534;108683410;108683410;108687780;108687780;108690837;108691499	-;-;-;-;-;-;-;-;-;-;-;-	3255	0.188591	5.00355	6.59158	0.0261738	0.0315369	ENSMUSG00000028568
Btg1	chr10;chr10	96452863;96454138	96453334;96458673	+;+	5008	-3.06782	9.70064	1814.93	1.45717684211317e-13	1.18457671504647e-11	ENSMUSG00000036478
Btg2	chr1;chr1	134002603;134006650	134005441;134006893	-;-	3083	-2.47785	6.92163	201.276	2.04925153495274e-08	7.44099672956939e-08	ENSMUSG00000020423
Btk	chrX;chrX;chrX;chrX;chrX;chrX;chrX;chrX;chrX;chrX;chrX;chrX;chrX;chrX;chrX;chrX;chrX;chrX;chrX	133443090;133446231;133447461;133448311;133450164;133451056;133451951;133455148;133455438;133456298;133457087;133457537;133459436;133459947;133466346;133469654;133473958;133474666;133483760	133443556;133446388;133447579;133448375;133450380;133451227;133452025;133455275;133455517;133456352;133457149;133457724;133459503;133460075;133466427;133469722;133474056;133474836;133483889	-;-;-;-;-;-;-;-;-;-;-;-;-;-;-;-;-;-;-	2535	0.352704	2.39433	0.793877	0.392005	0.416419	ENSMUSG00000031264
Btla	chr16;chr16;chr16;chr16;chr16;chr16;chr16;chr16;chr16;chr16;chr16;chr16	45044700;45044700;45059407;45059407;45063069;45063069;45064516;45064519;45066614;45066614;45070712;45070712	45044824;45044824;45059727;45059727;45063104;45063104;45064674;45064674;45066660;45066660;45073258;45073258	+;+;+;+;+;+;+;+;+;+;+;+	3235	2.0033	7.44464	281.538	3.49090705916803e-09	1.64271254818648e-08	ENSMUSG00000052013
Btrc	chr19;chr19;chr19;chr19;chr19;chr19;chr19;chr19;chr19;chr19;chr19;chr19;chr19;chr19;chr19;chr19;chr19;chr19;chr19;chr19;chr19;chr19;chr19;chr19;chr19;chr19;chr19;chr19;chr19;chr19;chr19;chr19;chr19;chr19;chr19;chr19;chr19;chr19;chr19;chr19;chr19;chr19;chr19;chr19;chr19;chr19;chr19;chr19;chr19;chr19;chr19;chr19;chr19;chr19;chr19;chr19;chr19;chr19;chr19;chr19;chr19;chr19;chr19;chr19;chr19;chr19;chr19;chr19;chr19;chr19;chr19;chr19;chr19;chr19;chr19;chr19;chr19;chr19;chr19;chr19;chr19;chr19;chr19;chr19;chr19;chr19;chr19;chr19;chr19;chr19;chr19;chr19;chr19;chr19;chr19;chr19;chr19;chr19;chr19;chr19;chr19;chr19;chr19;chr19;chr19;chr19;chr19;chr19;chr19;chr19;chr19;chr19;chr19;chr19;chr19;chr19;chr19;chr19;chr19;chr19;chr19;chr19;chr19;chr19;chr19;chr19;chr19;chr19;chr19;chr19;chr19;chr19;chr19;chr19;chr19	45352173;45352173;45352173;45352173;45352173;45352173;45352173;45352173;45352173;45387944;45394984;45394984;45394984;45394984;45411572;45411572;45411572;45411572;45411572;45411572;45411572;45444972;45444972;45444972;45444972;45444972;45444972;45444972;45459454;45459454;45459454;45459454;45459454;45459454;45459454;45459454;45459454;45491371;45491371;45491371;45491371;45491371;45491371;45491371;45491371;45496123;45496123;45496123;45496123;45496123;45496123;45496123;45496123;45496123;45501084;45501084;45501084;45501084;45501084;45501084;45501084;45501084;45501084;45501826;45501826;45501826;45501826;45501826;45501826;45501826;45501826;45501826;45502447;45502447;45502447;45502447;45502447;45502447;45502447;45502447;45502447;45504297;45504297;45504297;45504297;45504297;45504297;45504297;45504297;45504297;45505454;45505454;45505454;45505454;45505454;45505454;45505454;45505454;45505454;45507248;45507248;45507248;45507248;45507248;45507248;45507248;45507248;45507248;45507881;45507881;45507881;45507881;45507881;45507881;45507881;45507881;45507881;45515703;45515703;45515703;45515703;45515703;45515703;45515703;45515703;45515703;45517412;45517412;45517412;45517412;45517412;45517412;45517412;45517412;45517430	45352325;45352325;45352325;45352325;45352325;45352325;45352325;45352325;45352325;45388052;45395025;45395025;45395025;45395025;45411679;45411679;45411679;45411679;45411679;45411679;45411679;45445049;45445049;45445049;45445049;45445049;45445049;45445049;45459543;45459543;45459543;45459543;45459543;45459543;45459543;45459543;45459543;45491602;45491602;45491602;45491602;45491602;45491602;45491602;45491602;45496309;45496309;45496309;45496309;45496309;45496309;45496309;45496309;45496309;45501180;45501180;45501180;45501180;45501180;45501180;45501180;45501180;45501180;45501963;45501963;45501963;45501963;45501963;45501963;45501963;45501963;45501963;45502565;45502565;45502565;45502565;45502565;45502565;45502565;45502565;45502565;45504546;45504546;45504546;45504546;45504546;45504546;45504546;45504546;45504546;45505572;45505572;45505572;45505572;45505572;45505572;45505572;45505572;45505572;45507358;45507358;45507358;45507358;45507358;45507358;45507358;45507358;45507358;45507959;45507959;45507959;45507959;45507959;45507959;45507959;45507959;45507959;45515895;45515895;45515895;45515895;45515895;45515895;45515895;45515895;45515895;45521782;45521782;45521782;45521782;45521782;45521782;45521782;45521782;45521782	+;+;+;+;+;+;+;+;+;+;+;+;+;+;+;+;+;+;+;+;+;+;+;+;+;+;+;+;+;+;+;+;+;+;+;+;+;+;+;+;+;+;+;+;+;+;+;+;+;+;+;+;+;+;+;+;+;+;+;+;+;+;+;+;+;+;+;+;+;+;+;+;+;+;+;+;+;+;+;+;+;+;+;+;+;+;+;+;+;+;+;+;+;+;+;+;+;+;+;+;+;+;+;+;+;+;+;+;+;+;+;+;+;+;+;+;+;+;+;+;+;+;+;+;+;+;+;+;+;+;+;+;+;+;+	6476	-0.67515	4.35787	51.2229	1.85343737492897e-05	3.33183988462602e-05	ENSMUSG00000025217
Bub1	chr2;chr2;chr2;chr2;chr2;chr2;chr2;chr2;chr2;chr2;chr2;chr2;chr2;chr2;chr2;chr2;chr2;chr2;chr2;chr2;chr2;chr2;chr2;chr2;chr2;chr2;chr2;chr2;chr2;chr2;chr2;chr2;chr2;chr2;chr2;chr2;chr2;chr2;chr2;chr2;chr2;chr2;chr2;chr2;chr2;chr2;chr2;chr2;chr2;chr2	127642120;127642120;127644938;127644938;127646102;127646102;127646394;127646394;127646729;127646729;127647200;127647200;127648146;127648146;127649729;127649729;127650887;127650887;127652529;127652529;127654868;127654868;127655749;127655749;127656558;127656558;127656759;127656759;127658009;127658009;127659172;127659172;127661133;127661133;127663595;127663595;127663862;127663862;127665879;127665879;127667027;127667027;127669221;127669221;127671358;127671358;127671598;127671598;127673640;127673640	127643358;127643358;127645044;127645044;127646270;127646270;127646551;127646551;127646890;127646890;127647315;127647315;127648289;127648289;127649931;127649931;127650974;127650974;127652703;127652703;127654949;127654949;127655845;127655845;127656668;127656668;127656887;127656887;127658067;127658067;127659398;127659398;127661284;127661284;127663776;127663779;127663914;127663914;127665979;127665979;127667070;127667070;127669417;127669417;127671496;127671496;127671657;127671657;127673779;127673779	-;-;-;-;-;-;-;-;-;-;-;-;-;-;-;-;-;-;-;-;-;-;-;-;-;-;-;-;-;-;-;-;-;-;-;-;-;-;-;-;-;-;-;-;-;-;-;-;-;-	4337	5.02016	5.77914	595.921	6.25606483040637e-11	6.2354177649537e-10	ENSMUSG00000027379
Bub1b	chr2;chr2;chr2;chr2;chr2;chr2;chr2;chr2;chr2;chr2;chr2;chr2;chr2;chr2;chr2;chr2;chr2;chr2;chr2;chr2;chr2;chr2;chr2	118428692;118430619;118435895;118437025;118440264;118443056;118445412;118445925;118448187;118452616;118453551;118454762;118456504;118457334;118460384;118461426;118462240;118462892;118465609;118467181;118468882;118470114;118471569	118428942;118430765;118435954;118437169;118440460;118443222;118445626;118446016;118448416;118452728;118453666;118454811;118456561;118457442;118460646;118461559;118462380;118462992;118465758;118467323;118469056;118470220;118472073	+;+;+;+;+;+;+;+;+;+;+;+;+;+;+;+;+;+;+;+;+;+;+	3669	4.66531	6.65152	535.167	1.1183470028149e-10	9.79917249449181e-10	ENSMUSG00000040084
Bub3	chr7;chr7;chr7;chr7;chr7;chr7;chr7;chr7;chr7;chr7;chr7;chr7;chr7;chr7;chr7;chr7	131162099;131162223;131162439;131162439;131163266;131163266;131165063;131165063;131167922;131167922;131169913;131169913;131170234;131170234;131172608;131172608	131162183;131162264;131162633;131162633;131163335;131163335;131165214;131165214;131168080;131168080;131170090;131170090;131170450;131170450;131173621;131173621	+;+;+;+;+;+;+;+;+;+;+;+;+;+;+;+	2112	0.975974	7.21262	99.9177	7.43265770876347e-07	1.78049245717743e-06	ENSMUSG00000066979
Bud13	chr9;chr9;chr9;chr9;chr9;chr9;chr9;chr9;chr9;chr9	46194310;46197641;46198315;46198960;46201424;46202606;46202993;46203364;46203746;46209713	46194471;46197731;46198399;46199733;46201641;46202708;46203131;46203548;46203827;46210081	+;+;+;+;+;+;+;+;+;+	2208	0.35721	5.15119	14.3719	0.00299015	0.00396753	ENSMUSG00000032077
Bud23	chr5;chr5;chr5;chr5;chr5;chr5;chr5;chr5;chr5;chr5;chr5;chr5;chr5;chr5;chr5;chr5;chr5;chr5;chr5;chr5;chr5;chr5;chr5;chr5;chr5;chr5;chr5;chr5;chr5;chr5;chr5;chr5;chr5;chr5;chr5;chr5;chr5;chr5;chr5;chr5;chr5;chr5;chr5;chr5;chr5;chr5;chr5;chr5;chr5;chr5;chr5;chr5;chr5;chr5;chr5;chr5;chr5;chr5;chr5;chr5	135081811;135081811;135081811;135081811;135081811;135082399;135082403;135082403;135082403;135082403;135084882;135084882;135084882;135084882;135085193;135085193;135085193;135085193;135085696;135085696;135085696;135085696;135085696;135086474;135086474;135086474;135086474;135086474;135087961;135087961;135087961;135087961;135087961;135089588;135089588;135089588;135089588;135089588;135089927;135089927;135089927;135089927;135090103;135090103;135090103;135090103;135090103;135092738;135092738;135092738;135092738;135092868;135092868;135092868;135092868;135093378;135093378;135093378;135093378;135093378	135082278;135082278;135082278;135082278;135082278;135082492;135082492;135082492;135082492;135082492;135084940;135084940;135084940;135084940;135085238;135085238;135085238;135085238;135085781;135085781;135085781;135085781;135085781;135086524;135086524;135086524;135086524;135086524;135088057;135088057;135088057;135088057;135088057;135089684;135089684;135089684;135089684;135089684;135090009;135090009;135090009;135090009;135090198;135090198;135090198;135090198;135090198;135092775;135092775;135092775;135092775;135093029;135093029;135093029;135093029;135093813;135093813;135093813;135093813;135093813	-;-;-;-;-;-;-;-;-;-;-;-;-;-;-;-;-;-;-;-;-;-;-;-;-;-;-;-;-;-;-;-;-;-;-;-;-;-;-;-;-;-;-;-;-;-;-;-;-;-;-;-;-;-;-;-;-;-;-;-	1813	0.527218	5.83808	103.373	6.27004101335811e-07	1.52228915500665e-06	ENSMUSG00000005378
Bud31	chr5;chr5;chr5;chr5;chr5;chr5;chr5;chr5;chr5;chr5;chr5;chr5;chr5;chr5;chr5;chr5;chr5	145077186;145077186;145077247;145078115;145078115;145078115;145079258;145079258;145079258;145081709;145081709;145083253;145083253;145083253;145084645;145084645;145084645	145077252;145077252;145077373;145078246;145078246;145078246;145079377;145079377;145079377;145081831;145081831;145083419;145083419;145083419;145084888;145084888;145084888	+;+;+;+;+;+;+;+;+;+;+;+;+;+;+;+;+	974	0.509696	6.22859	93.2667	1.04738003534874e-06	2.4172504537331e-06	ENSMUSG00000038722
Bysl	chr17;chr17;chr17;chr17;chr17;chr17;chr17	47910256;47913317;47913563;47914781;47915180;47917764;47921832	47912823;47913419;47913723;47914914;47915318;47917926;47922417	-;-;-;-;-;-;-	3854	1.52106	6.62028	885.582	7.30015741121062e-12	1.34906912586647e-10	ENSMUSG00000023988
Bzw1	chr1;chr1;chr1;chr1;chr1;chr1;chr1;chr1;chr1;chr1;chr1;chr1	58432057;58433361;58436835;58438163;58439238;58439866;58440273;58440500;58442046;58442774;58443391;58444194	58432375;58433434;58437011;58438257;58439303;58440001;58440382;58440670;58442192;58442912;58443513;58446513	+;+;+;+;+;+;+;+;+;+;+;+	3877	0.466197	9.12887	37.7034	7.31174108106622e-05	0.000119722	ENSMUSG00000051223
Bzw2	chr12;chr12;chr12;chr12;chr12;chr12;chr12;chr12;chr12;chr12;chr12;chr12	36141834;36142966;36154261;36157495;36159704;36163967;36168986;36170718;36173934;36179991;36184890;36206667	36142308;36143088;36154399;36157641;36159874;36164076;36169121;36170783;36174037;36180167;36184954;36206824	-;-;-;-;-;-;-;-;-;-;-;-	1871	0.342712	7.57135	41.7224	4.68526128830388e-05	7.89877749968345e-05	ENSMUSG00000020547
C030006K11Rik	chr15;chr15;chr15;chr15;chr15;chr15	76605665;76605665;76607371;76607371;76607793;76607855	76607183;76607183;76607419;76607419;76608045;76608045	-;-;-;-;-;-	1821	-0.639676	4.3322	50.9259	1.90366241093343e-05	3.4151846248581e-05	ENSMUSG00000116138
C130083M11Rik	chr5;chr5;chr5;chr5;chr5;chr5;chr5;chr5	52357326;52358996;52359371;52359732;52360326;52367748;52372009;52373625	52358515;52359219;52359432;52359859;52360439;52367859;52372098;52373775	-;-;-;-;-;-;-;-	2071	0.920617	2.04061	11.9267	0.00539579	0.00694625	ENSMUSG00000106464
C1d	chr11;chr11;chr11;chr11;chr11;chr11;chr11;chr11;chr11;chr11	17207547;17207688;17212648;17212648;17213609;17213609;17213951;17213951;17216531;17216531	17207658;17208007;17212794;17212794;17213675;17213675;17214006;17214006;17219176;17219176	+;+;+;+;+;+;+;+;+;+	3348	0.260946	5.68427	12.189	0.00504828	0.00652812	ENSMUSG00000000581
C1galt1	chr6;chr6;chr6;chr6	7845224;7863905;7866376;7871054	7845394;7864141;7867043;7872042	+;+;+;+	2065	-0.74199	5.12891	98.359	8.03948740596081e-07	1.90796753135684e-06	ENSMUSG00000042460
C1galt1c1	chrX;chrX	37719660;37723855	37721000;37724020	-;-	1507	0.0282411	3.4864	0.0752067	0.788984	0.804663	ENSMUSG00000048970
C1qa	chr4;chr4;chr4	136623227;136624986;136626057	136624039;136625155;136626155	-;-;-	1082	-11.1426	1.46926	121.839	1.11368110186199e-05	2.08210732590753e-05	ENSMUSG00000036887
C1qb	chr4;chr4;chr4	136607437;136609438;136613354	136608180;136609639;136613511	-;-;-	1104	-8.04266	1.09155	144.186	1.1573350387555e-07	3.37084459223037e-07	ENSMUSG00000036905
C1qbp	chr11;chr11;chr11;chr11;chr11;chr11	70868672;70869254;70869515;70870836;70872996;70873551	70869070;70869376;70869610;70870929;70873146;70873852	-;-;-;-;-;-	1165	1.68103	8.0848	1175.26	1.56359007590127e-12	4.87128225272657e-11	ENSMUSG00000018446
C1qc	chr4;chr4;chr4	136617113;136619690;136620155	136617910;136619874;136620225	-;-;-	1054	-10.7744	1.09658	128.685	9.28109154841267e-06	1.76326935119075e-05	ENSMUSG00000036896
C1ql3	chr2;chr2	13006698;13015071	13009255;13015675	-;-	3163	1.94193	0.859201	9.93541	0.00921011	0.0115943	ENSMUSG00000049630
C1qtnf12	chr4;chr4;chr4;chr4;chr4;chr4;chr4;chr4	156046769;156049000;156049225;156049437;156050051;156050323;156050539;156050861	156047194;156049116;156049345;156049588;156050159;156050413;156050617;156051086	+;+;+;+;+;+;+;+	1321	0.785332	3.10658	2.19978	0.16611	0.184023	ENSMUSG00000023571
C1qtnf6	chr15;chr15;chr15;chr15;chr15;chr15;chr15;chr15;chr15;chr15	78407546;78407546;78407546;78409554;78411428;78411428;78411428;78413718;78413718;78413718	78409598;78409387;78409387;78409598;78411668;78411668;78411668;78413851;78413851;78413851	-;-;-;-;-;-;-;-;-;-	2428	-0.422944	1.88693	4.29292	0.0625671	0.0725731	ENSMUSG00000022440
C2cd2	chr16;chr16;chr16;chr16;chr16;chr16;chr16;chr16;chr16;chr16;chr16;chr16;chr16;chr16	97656409;97669792;97671353;97676329;97677420;97678308;97680810;97682789;97684473;97687288;97691214;97693390;97713806;97723255	97660776;97670116;97671480;97676442;97677594;97678432;97680874;97682894;97684596;97687410;97691318;97693509;97713904;97723833	-;-;-;-;-;-;-;-;-;-;-;-;-;-	6556	-1.38474	3.05162	102.943	6.40241952380939e-07	1.55115310528372e-06	ENSMUSG00000045975
C2cd2l	chr9;chr9;chr9;chr9;chr9;chr9;chr9;chr9;chr9;chr9;chr9;chr9;chr9;chr9;chr9;chr9;chr9;chr9;chr9;chr9;chr9;chr9;chr9;chr9;chr9;chr9;chr9;chr9	44220534;44220534;44224803;44224803;44225175;44225175;44225452;44225452;44226177;44226177;44226444;44226444;44226661;44226661;44227403;44227403;44227603;44227603;44227808;44227808;44228005;44228005;44228297;44228297;44228880;44228880;44230832;44230832	44222564;44222564;44225088;44225088;44225308;44225311;44225553;44225553;44226351;44226351;44226571;44226571;44226725;44226725;44227511;44227511;44227714;44227714;44227924;44227924;44228115;44228115;44228416;44228416;44228975;44228975;44231579;44231579	-;-;-;-;-;-;-;-;-;-;-;-;-;-;-;-;-;-;-;-;-;-;-;-;-;-;-;-	4337	0.0216346	4.73315	0.074495	0.789958	0.805513	ENSMUSG00000032120
C2cd3	chr7;chr7;chr7;chr7;chr7;chr7;chr7;chr7;chr7;chr7;chr7;chr7;chr7;chr7;chr7;chr7;chr7;chr7;chr7;chr7;chr7;chr7;chr7;chr7;chr7;chr7;chr7;chr7;chr7;chr7;chr7;chr7;chr7	100021440;100023471;100029175;100039286;100040140;100044375;100044962;100048875;100055165;100056069;100056924;100059539;100062533;100065256;100067651;100068858;100071722;100073947;100075184;100076380;100079257;100079944;100081178;100084965;100089380;100090239;100092564;100093514;100097919;100100776;100103810;100108984;100118586	100021703;100023740;100029332;100039509;100040387;100044507;100045051;100049022;100055313;100056278;100057036;100059657;100062655;100065747;100067802;100069104;100071902;100074130;100075356;100076503;100079525;100080033;100081780;100085303;100089518;100090303;100092769;100093647;100098080;100100996;100104698;100109095;100119366	+;+;+;+;+;+;+;+;+;+;+;+;+;+;+;+;+;+;+;+;+;+;+;+;+;+;+;+;+;+;+;+;+	7812	-0.597305	6.42331	99.2954	7.6682110923937e-07	1.82815750141348e-06	ENSMUSG00000047248
C2cd5	chr6;chr6;chr6;chr6;chr6;chr6;chr6;chr6;chr6;chr6;chr6;chr6;chr6;chr6;chr6;chr6;chr6;chr6;chr6;chr6;chr6;chr6;chr6;chr6;chr6;chr6;chr6;chr6;chr6;chr6;chr6;chr6;chr6;chr6;chr6;chr6;chr6;chr6;chr6;chr6;chr6;chr6;chr6;chr6;chr6;chr6;chr6;chr6;chr6;chr6;chr6;chr6;chr6;chr6;chr6;chr6;chr6;chr6;chr6;chr6;chr6;chr6;chr6;chr6;chr6;chr6;chr6;chr6;chr6;chr6;chr6;chr6;chr6;chr6;chr6;chr6;chr6;chr6;chr6;chr6;chr6;chr6;chr6;chr6;chr6;chr6;chr6;chr6;chr6;chr6;chr6;chr6;chr6;chr6;chr6;chr6;chr6;chr6;chr6;chr6;chr6;chr6;chr6;chr6;chr6;chr6;chr6;chr6;chr6;chr6;chr6;chr6;chr6;chr6;chr6;chr6;chr6;chr6;chr6;chr6;chr6;chr6;chr6;chr6;chr6;chr6;chr6;chr6;chr6;chr6;chr6;chr6;chr6;chr6;chr6;chr6;chr6;chr6;chr6;chr6;chr6;chr6;chr6;chr6;chr6;chr6;chr6;chr6;chr6;chr6;chr6;chr6;chr6;chr6;chr6;chr6;chr6;chr6;chr6;chr6;chr6;chr6;chr6;chr6;chr6;chr6;chr6;chr6;chr6;chr6;chr6;chr6;chr6;chr6;chr6;chr6;chr6;chr6;chr6;chr6;chr6;chr6;chr6;chr6;chr6;chr6;chr6;chr6;chr6;chr6;chr6;chr6;chr6;chr6;chr6;chr6;chr6;chr6;chr6;chr6;chr6;chr6;chr6;chr6;chr6;chr6;chr6;chr6;chr6;chr6;chr6;chr6;chr6;chr6;chr6;chr6;chr6;chr6;chr6;chr6;chr6;chr6;chr6;chr6;chr6;chr6;chr6;chr6;chr6;chr6;chr6;chr6;chr6;chr6;chr6;chr6;chr6;chr6;chr6;chr6;chr6;chr6;chr6;chr6;chr6;chr6;chr6;chr6;chr6;chr6;chr6;chr6;chr6;chr6;chr6;chr6;chr6;chr6;chr6;chr6;chr6;chr6;chr6;chr6;chr6	142956646;142956646;142956646;142956646;142956646;142956646;142956646;142956646;142956646;142956646;142958928;142958928;142958928;142958928;142958928;142958928;142958928;142958928;142958928;142958928;142963609;142963609;142963609;142963609;142963609;142963609;142963609;142963609;142963609;142963609;142965054;142965054;142966050;142966050;142966050;142966050;142966050;142966050;142966050;142974886;142974886;142974886;142974886;142974886;142974886;142974886;142974886;142974886;142974886;142975299;142975299;142975299;142975299;142975299;142975299;142975299;142975299;142975299;142975299;142975848;142975848;142975848;142975848;142975848;142975848;142975848;142975848;142975848;142975848;142976504;142976504;142976504;142976504;142976504;142976504;142976504;142976504;142976504;142976504;142976971;142976971;142976971;142976971;142976971;142976971;142976971;142976971;142976971;142976971;142977288;142977288;142977288;142977288;142977288;142977288;142977288;142977288;142977288;142977288;142980748;142980748;142980748;142980748;142980748;142980748;142980748;142980748;142980748;142980748;142981961;142981961;142981961;142981961;142981961;142981961;142981961;142981961;142981961;142981961;142984549;142984549;142984549;142984549;142984549;142984549;142984549;142984549;142984549;142984549;142987078;142987078;142987078;142987078;142987078;142987078;142987078;142987078;142987078;142987078;142992769;142992769;142992769;142992769;142992769;142992769;142992769;142992769;142992769;142992769;142995851;142995851;142995851;142995851;142995851;142995851;142995851;142995851;142995851;142995851;143004872;143004872;143004872;143004872;143007479;143007479;143007479;143007479;143007479;143007479;143007479;143007479;143007479;143007479;143011912;143011912;143011912;143011912;143012782;143012782;143012782;143012782;143012782;143012782;143012782;143012782;143012782;143012782;143018269;143018269;143018269;143018269;143019389;143019389;143019389;143019389;143019389;143023989;143023989;143023989;143023989;143023989;143023989;143023989;143023989;143023989;143023989;143025595;143025595;143025595;143025595;143025595;143025595;143025595;143025595;143025595;143025595;143027059;143027059;143027059;143027059;143027059;143027059;143027059;143027059;143027059;143027059;143028889;143028889;143028889;143028889;143028889;143028889;143028889;143028889;143028889;143036325;143036325;143036325;143036325;143036325;143036325;143036325;143036325;143036325;143036325;143045404;143045404;143045404;143045404;143045404;143045404;143045404;143045404;143045404;143045404;143045659;143045659;143045659;143045659;143045659;143045659;143045659;143045659;143045659;143045659	142957862;142957862;142957862;142957862;142957862;142957862;142957862;142957862;142957862;142957862;142959074;142959074;142959074;142959074;142959074;142959074;142959074;142959074;142959074;142959074;142963799;142963799;142963799;142963799;142963799;142963799;142963799;142963799;142963799;142963799;142965155;142965155;142966100;142966100;142966100;142966100;142966100;142966100;142966100;142974972;142974972;142974972;142974972;142974972;142974972;142974972;142974972;142974972;142974972;142975386;142975386;142975386;142975386;142975386;142975386;142975386;142975386;142975386;142975386;142975937;142975937;142975937;142975937;142975937;142975937;142975937;142975937;142975937;142975937;142976602;142976602;142976602;142976602;142976602;142976602;142976602;142976602;142976602;142976602;142977032;142977032;142977032;142977032;142977032;142977032;142977032;142977032;142977032;142977032;142977351;142977351;142977351;142977351;142977351;142977351;142977351;142977351;142977351;142977351;142980888;142980888;142980888;142980888;142980888;142980888;142980888;142980888;142980888;142980888;142982125;142982125;142982125;142982125;142982125;142982125;142982125;142982125;142982125;142982125;142984735;142984735;142984735;142984735;142984735;142984735;142984735;142984735;142984735;142984735;142987269;142987269;142987269;142987269;142987269;142987269;142987269;142987269;142987269;142987269;142992864;142992864;142992864;142992864;142992864;142992864;142992864;142992864;142992864;142992864;142995965;142995965;142995965;142995965;142995965;142995965;142995965;142995965;142995965;142995965;143004937;143004937;143004937;143004937;143007587;143007587;143007587;143007587;143007587;143007587;143007587;143007587;143007587;143007587;143011944;143011944;143011944;143011944;143012867;143012867;143012867;143012867;143012867;143012867;143012867;143012867;143012867;143012867;143018420;143018420;143018420;143018420;143019513;143019513;143019513;143019513;143019513;143024187;143024187;143024187;143024187;143024187;143024187;143024187;143024187;143024187;143024187;143025750;143025750;143025750;143025750;143025750;143025750;143025750;143025750;143025750;143025750;143027154;143027154;143027154;143027154;143027154;143027154;143027154;143027154;143027154;143027154;143029060;143029060;143029060;143029060;143029060;143029060;143029060;143029060;143029060;143036411;143036411;143036411;143036411;143036411;143036411;143036411;143036411;143036411;143036411;143045522;143045522;143045522;143045522;143045522;143045522;143045522;143045522;143045522;143045522;143045878;143045878;143045878;143045878;143045878;143045878;143045878;143045878;143045878;143045878	-;-;-;-;-;-;-;-;-;-;-;-;-;-;-;-;-;-;-;-;-;-;-;-;-;-;-;-;-;-;-;-;-;-;-;-;-;-;-;-;-;-;-;-;-;-;-;-;-;-;-;-;-;-;-;-;-;-;-;-;-;-;-;-;-;-;-;-;-;-;-;-;-;-;-;-;-;-;-;-;-;-;-;-;-;-;-;-;-;-;-;-;-;-;-;-;-;-;-;-;-;-;-;-;-;-;-;-;-;-;-;-;-;-;-;-;-;-;-;-;-;-;-;-;-;-;-;-;-;-;-;-;-;-;-;-;-;-;-;-;-;-;-;-;-;-;-;-;-;-;-;-;-;-;-;-;-;-;-;-;-;-;-;-;-;-;-;-;-;-;-;-;-;-;-;-;-;-;-;-;-;-;-;-;-;-;-;-;-;-;-;-;-;-;-;-;-;-;-;-;-;-;-;-;-;-;-;-;-;-;-;-;-;-;-;-;-;-;-;-;-;-;-;-;-;-;-;-;-;-;-;-;-;-;-;-;-;-;-;-;-;-;-;-;-;-;-;-;-;-;-;-;-;-;-;-;-;-;-;-;-;-;-;-;-	4714	0.0611666	5.78152	0.830291	0.381726	0.40595	ENSMUSG00000030279
C3	chr17;chr17;chr17;chr17;chr17;chr17;chr17;chr17;chr17;chr17;chr17;chr17;chr17;chr17;chr17;chr17;chr17;chr17;chr17;chr17;chr17;chr17;chr17;chr17;chr17;chr17;chr17;chr17;chr17;chr17;chr17;chr17;chr17;chr17;chr17;chr17;chr17;chr17;chr17;chr17;chr17	57510967;57511251;57511467;57512297;57512656;57513190;57514334;57514532;57516239;57516411;57516589;57517165;57518572;57519605;57520766;57521676;57522114;57522729;57524085;57524266;57525459;57525798;57526540;57527094;57527973;57528323;57528889;57529196;57529789;57530121;57530831;57531063;57531287;57531644;57531853;57532035;57532216;57532997;57533166;57533693;57534956	57511154;57511386;57511550;57512380;57512745;57513295;57514423;57514619;57516290;57516501;57516648;57517323;57518735;57519761;57520864;57521835;57522189;57522932;57524171;57524332;57525671;57525940;57526625;57527202;57528173;57528394;57529018;57529351;57529995;57530330;57530977;57531178;57531413;57531746;57531943;57532117;57532310;57533067;57533331;57533882;57535136	-;-;-;-;-;-;-;-;-;-;-;-;-;-;-;-;-;-;-;-;-;-;-;-;-;-;-;-;-;-;-;-;-;-;-;-;-;-;-;-;-	5139	-0.560053	2.1062	1.66444	0.22347	0.244272	ENSMUSG00000024164
C330007P06Rik	chrX;chrX;chrX;chrX;chrX;chrX;chrX	36112196;36116292;36116983;36117936;36120505;36127277;36127662	36114815;36116384;36117072;36118074;36120546;36127394;36127899	-;-;-;-;-;-;-	3340	0.211951	5.58515	12.2463	0.00497605	0.00643979	ENSMUSG00000006423
C330018D20Rik	chr18;chr18;chr18;chr18;chr18	57088901;57091595;57095473;57106456;57108406	57090993;57091651;57095590;57106556;57108451	-;-;-;-;-	2415	0.0789213	3.679	0.453544	0.51456	0.53879	ENSMUSG00000024592
C430042M11Rik	chr17;chr17;chr17;chr17	84159101;84159101;84161645;84161645	84160542;84160403;84161847;84161847	-;-;-;-	1645	-0.589289	0.450162	5.90607	0.0333985	0.0398825	ENSMUSG00000097254
C4a	chr17;chr17;chr17;chr17;chr17;chr17;chr17;chr17;chr17;chr17;chr17;chr17;chr17;chr17;chr17;chr17;chr17;chr17;chr17;chr17;chr17;chr17;chr17;chr17;chr17;chr17;chr17;chr17;chr17;chr17;chr17;chr17;chr17;chr17;chr17;chr17;chr17;chr17;chr17;chr17;chr17;chr17;chr17;chr17;chr17;chr17;chr17;chr17;chr17;chr17;chr17;chr17;chr17;chr17;chr17;chr17;chr17;chr17;chr17;chr17;chr17;chr17;chr17;chr17;chr17;chr17;chr17;chr17;chr17;chr17;chr17;chr17;chr17;chr17;chr17;chr17;chr17;chr17;chr17;chr17;chr17;chr17	35028069;35028069;35028453;35028453;35028870;35028870;35029088;35029088;35029264;35029264;35029475;35029475;35030091;35030091;35030295;35030295;35030480;35030480;35030747;35030747;35031800;35031800;35032367;35032367;35032612;35032612;35033039;35033039;35033299;35033299;35033509;35033509;35033769;35033769;35034003;35034003;35034324;35034324;35034499;35034499;35035036;35035036;35035368;35035368;35035697;35035697;35035872;35035872;35036070;35036070;35036517;35036517;35036804;35036804;35037353;35037353;35038155;35038155;35038435;35038435;35038762;35038762;35039024;35039024;35039498;35039498;35039706;35039706;35040345;35040345;35040542;35040542;35040918;35040918;35041086;35041086;35041365;35041365;35042024;35042024;35042317;35042317	35028315;35028315;35028585;35028585;35028953;35028953;35029186;35029186;35029353;35029353;35029577;35029577;35030165;35030165;35030385;35030385;35030660;35030660;35030840;35030840;35031859;35031859;35032534;35032534;35032844;35032844;35033210;35033210;35033415;35033415;35033665;35033665;35033844;35033844;35034211;35034211;35034413;35034413;35034550;35034550;35035239;35035239;35035507;35035507;35035767;35035767;35035977;35035977;35036264;35036264;35036591;35036591;35036930;35036930;35037511;35037511;35038340;35038340;35038620;35038620;35038938;35038938;35039139;35039139;35039630;35039630;35039811;35039811;35040441;35040441;35040624;35040624;35041006;35041006;35041156;35041156;35041566;35041566;35042216;35042216;35042436;35042430	-;-;-;-;-;-;-;-;-;-;-;-;-;-;-;-;-;-;-;-;-;-;-;-;-;-;-;-;-;-;-;-;-;-;-;-;-;-;-;-;-;-;-;-;-;-;-;-;-;-;-;-;-;-;-;-;-;-;-;-;-;-;-;-;-;-;-;-;-;-;-;-;-;-;-;-;-;-;-;-;-;-	5367	0.498222	0.0737405	2.54219	0.139152	0.155571	ENSMUSG00000015451
C730014E05Rik	chr16;chr16;chr16	22994030;23012249;23022241	22994153;23012317;23023126	+;+;+	1079	-5.44608	-0.298555	117.231	3.32709798030203e-07	8.62808896493395e-07	ENSMUSG00000068463
C77080	chr4;chr4;chr4;chr4;chr4;chr4;chr4;chr4;chr4;chr4;chr4;chr4;chr4;chr4;chr4;chr4;chr4;chr4;chr4;chr4;chr4;chr4;chr4;chr4;chr4;chr4;chr4;chr4	129113371;129113371;129113371;129113371;129115608;129115608;129115608;129115608;129118191;129118191;129118191;129118191;129119145;129119145;129119145;129119145;129119500;129119500;129119500;129119500;129119636;129119636;129119636;129119636;129121520;129132799;129141914;129155124	129115270;129115270;129115270;129115270;129118109;129118109;129118109;129118109;129118304;129118304;129118304;129118304;129119265;129119265;129119265;129119265;129119555;129119555;129119555;129119555;129119806;129119806;129119806;129119806;129121704;129133011;129142236;129155197	-;-;-;-;-;-;-;-;-;-;-;-;-;-;-;-;-;-;-;-;-;-;-;-;-;-;-;-	5659	0.597639	0.849167	5.35263	0.0410429	0.0486071	ENSMUSG00000050390
C87436	chr6;chr6;chr6;chr6;chr6;chr6;chr6;chr6;chr6;chr6;chr6;chr6;chr6;chr6;chr6;chr6;chr6;chr6;chr6;chr6;chr6;chr6;chr6;chr6;chr6;chr6;chr6;chr6;chr6;chr6;chr6;chr6;chr6;chr6;chr6;chr6;chr6;chr6;chr6;chr6;chr6;chr6;chr6;chr6;chr6;chr6;chr6;chr6;chr6;chr6;chr6;chr6;chr6;chr6;chr6;chr6;chr6;chr6;chr6;chr6;chr6;chr6;chr6;chr6;chr6;chr6;chr6;chr6;chr6;chr6;chr6;chr6;chr6;chr6;chr6;chr6;chr6;chr6;chr6;chr6;chr6	86415358;86415358;86415380;86415628;86415628;86415656;86415656;86415656;86420709;86420709;86420709;86420709;86420709;86420709;86420709;86420709;86422416;86422416;86422416;86422416;86422416;86422416;86422416;86422416;86424293;86424293;86424293;86424293;86424293;86424293;86424323;86424323;86426743;86426743;86426743;86426743;86426743;86426743;86426743;86426743;86430591;86430591;86430591;86430591;86430591;86430591;86430591;86430591;86431242;86434798;86434798;86434798;86434798;86434798;86434798;86434798;86434798;86439563;86439563;86439563;86439563;86439563;86439563;86439563;86439563;86442783;86442783;86442783;86442783;86442783;86442783;86442783;86442783;86446728;86446728;86446728;86446728;86446728;86446728;86446728;86446728	86415469;86415465;86415469;86415776;86416240;86415829;86415829;86416240;86420957;86420957;86420957;86420957;86420957;86420957;86420957;86420957;86423250;86423250;86423250;86423250;86423250;86423250;86423250;86423250;86424403;86424403;86424403;86424403;86424403;86424403;86424403;86424403;86426847;86426847;86426847;86426847;86426847;86426847;86426847;86426847;86430695;86430695;86430695;86430695;86430695;86430695;86430695;86430695;86431295;86434905;86434905;86434905;86434905;86434905;86434905;86434905;86434905;86439663;86439663;86439663;86439663;86439663;86439663;86439663;86439663;86442945;86442945;86442945;86442945;86442945;86442945;86442945;86442945;86447369;86447369;86447369;86447369;86447369;86447369;86447369;86447369	+;+;+;+;+;+;+;+;+;+;+;+;+;+;+;+;+;+;+;+;+;+;+;+;+;+;+;+;+;+;+;+;+;+;+;+;+;+;+;+;+;+;+;+;+;+;+;+;+;+;+;+;+;+;+;+;+;+;+;+;+;+;+;+;+;+;+;+;+;+;+;+;+;+;+;+;+;+;+;+;+	3198	-1.14574	4.09553	189.352	2.82004392357509e-08	9.76188646354086e-08	ENSMUSG00000046679
C8g	chr2;chr2;chr2;chr2;chr2;chr2;chr2;chr2;chr2;chr2;chr2;chr2;chr2;chr2	25388662;25388662;25388917;25388917;25389026;25389026;25389410;25389410;25389601;25389601;25389851;25389851;25390106;25391540	25388835;25388835;25388955;25388955;25389127;25389127;25389517;25389517;25389671;25389671;25389987;25389987;25390518;25391731	-;-;-;-;-;-;-;-;-;-;-;-;-;-	1236	-1.20383	1.01474	12.0684	0.00520471	0.00671379	ENSMUSG00000015083
C920006O11Rik	chr9;chr9;chr9;chr9	78083196;78083853;78084281;78085107	78083317;78084024;78084375;78086164	+;+;+;+	1447	-0.609197	0.736881	4.70833	0.0527928	0.0617088	ENSMUSG00000097574
C9orf72	chr4;chr4;chr4;chr4;chr4;chr4;chr4;chr4;chr4;chr4;chr4;chr4;chr4;chr4;chr4;chr4;chr4;chr4;chr4;chr4;chr4	35191285;35191285;35193185;35193185;35194137;35194137;35196973;35196973;35205768;35205768;35211292;35211292;35213009;35213009;35213549;35213549;35217213;35217213;35218414;35225788;35225788	35193068;35193068;35193294;35193294;35194194;35194194;35197208;35197208;35205884;35205884;35211364;35211364;35213073;35213073;35213644;35213644;35217272;35217272;35218916;35225836;35225836	-;-;-;-;-;-;-;-;-;-;-;-;-;-;-;-;-;-;-;-;-	3151	1.77897	3.46701	189.873	2.77988862883112e-08	9.6461212426932e-08	ENSMUSG00000028300
Caap1	chr4;chr4;chr4;chr4;chr4;chr4	94388316;94409299;94437356;94438659;94439502;94444699	94389653;94409372;94437431;94438743;94439702;94445033	-;-;-;-;-;-	2109	0.374268	4.66474	22.1976	0.000638488	0.000913738	ENSMUSG00000028578
Cab39	chr1;chr1;chr1;chr1;chr1;chr1;chr1;chr1;chr1;chr1;chr1;chr1;chr1;chr1;chr1;chr1;chr1;chr1;chr1;chr1;chr1;chr1;chr1;chr1;chr1;chr1;chr1;chr1;chr1	85721162;85721162;85721738;85723078;85723078;85746078;85746078;85746078;85763044;85763044;85763044;85765007;85765007;85765007;85769919;85769919;85769919;85772314;85772314;85772314;85775131;85775131;85775131;85775998;85775998;85775998;85776754;85776754;85776754	85721542;85721542;85721962;85723194;85723194;85746234;85746234;85746234;85763208;85763208;85763208;85765125;85765125;85765125;85770087;85770087;85770087;85772373;85772373;85772373;85775196;85775196;85775196;85776141;85776141;85776141;85779298;85779298;85779298	+;+;+;+;+;+;+;+;+;+;+;+;+;+;+;+;+;+;+;+;+;+;+;+;+;+;+;+;+	4148	0.160017	8.04937	8.69306	0.0132492	0.0164201	ENSMUSG00000036707
Cab39l	chr14;chr14;chr14;chr14;chr14;chr14;chr14;chr14;chr14;chr14;chr14;chr14;chr14;chr14;chr14;chr14;chr14;chr14;chr14;chr14;chr14;chr14;chr14;chr14;chr14;chr14;chr14;chr14;chr14;chr14;chr14;chr14;chr14;chr14;chr14;chr14;chr14;chr14;chr14;chr14;chr14;chr14;chr14	59678412;59678412;59678412;59696543;59696543;59696543;59699084;59699084;59699084;59715481;59716400;59734252;59734252;59734252;59734252;59736993;59736993;59736993;59736993;59743714;59743714;59743714;59743714;59757015;59757015;59757015;59757015;59764205;59764205;59764205;59764205;59766291;59766291;59766291;59766291;59776511;59776511;59776511;59776511;59784435;59784435;59784435;59784435	59678467;59678471;59678467;59696690;59696690;59696690;59699151;59699151;59699151;59715522;59716633;59734393;59734393;59734393;59734393;59737157;59737157;59737157;59737157;59743832;59743832;59743832;59743832;59757183;59757183;59757183;59757183;59764264;59764264;59764264;59764264;59766356;59766356;59766356;59766356;59776654;59776654;59776654;59776654;59786353;59786353;59786353;59786353	+;+;+;+;+;+;+;+;+;+;+;+;+;+;+;+;+;+;+;+;+;+;+;+;+;+;+;+;+;+;+;+;+;+;+;+;+;+;+;+;+;+;+	3336	0.0427584	5.54736	0.299498	0.595128	0.618085	ENSMUSG00000021981
Cabin1	chr10;chr10;chr10;chr10;chr10;chr10;chr10;chr10;chr10;chr10;chr10;chr10;chr10;chr10;chr10;chr10;chr10;chr10;chr10;chr10;chr10;chr10;chr10;chr10;chr10;chr10;chr10;chr10;chr10;chr10;chr10;chr10;chr10;chr10;chr10;chr10;chr10	75481944;75482709;75483891;75488709;75491200;75492609;75493630;75494468;75520126;75530549;75535747;75549287;75551433;75553272;75557112;75561093;75561383;75562692;75568234;75569454;75570800;75573155;75574045;75575160;75575854;75578079;75579036;75581063;75582322;75583660;75585878;75587270;75589211;75590085;75590646;75591203;75599859	75482521;75482935;75484055;75488976;75491274;75493286;75493726;75494631;75520239;75530880;75535929;75549465;75551584;75553532;75557373;75561238;75561589;75562853;75568349;75569610;75571042;75573349;75574197;75575347;75575932;75578296;75579172;75581231;75582608;75583809;75586007;75587450;75589345;75590198;75590738;75591334;75600191	-;-;-;-;-;-;-;-;-;-;-;-;-;-;-;-;-;-;-;-;-;-;-;-;-;-;-;-;-;-;-;-;-;-;-;-;-	7460	-0.0271078	7.07244	0.144048	0.711515	0.730385	ENSMUSG00000020196
Cables1	chr18;chr18;chr18;chr18;chr18;chr18;chr18;chr18;chr18;chr18;chr18;chr18;chr18;chr18;chr18;chr18;chr18;chr18;chr18	11972331;11972331;12015771;12015771;12021794;12021794;12038982;12056417;12056417;12057872;12057872;12059318;12059318;12072776;12072776;12074237;12074237;12077518;12077518	11973590;11973590;12015842;12015842;12021886;12021886;12039059;12056513;12056513;12058028;12058028;12059421;12059421;12072882;12072882;12074444;12074444;12078684;12078684	+;+;+;+;+;+;+;+;+;+;+;+;+;+;+;+;+;+;+	3343	2.06985	2.56464	24.764	0.000418035	0.000612585	ENSMUSG00000040957
Cables2	chr2;chr2;chr2;chr2;chr2;chr2;chr2;chr2;chr2;chr2	179900332;179902068;179902437;179902870;179903309;179903910;179904871;179906007;179906196;179914893	179901976;179902272;179902543;179902973;179903474;179904018;179904948;179906099;179906267;179915258	-;-;-;-;-;-;-;-;-;-	2945	-0.635803	5.23913	79.2286	2.33785308210626e-06	4.97150555528923e-06	ENSMUSG00000038990
Cacfd1	chr2;chr2;chr2;chr2;chr2;chr2;chr2;chr2;chr2;chr2;chr2;chr2;chr2	26899938;26899938;26899938;26904105;26904105;26904105;26905496;26905496;26905496;26905955;26908385;26908900;26910033	26900117;26900117;26900117;26904177;26904177;26904177;26907447;26905621;26905621;26906861;26908492;26908991;26911101	+;+;+;+;+;+;+;+;+;+;+;+;+	3474	-1.02471	4.36022	231.887	9.74129094567746e-09	3.92431008969484e-08	ENSMUSG00000015488
Cacna1a	chr8;chr8;chr8;chr8;chr8;chr8;chr8;chr8;chr8;chr8;chr8;chr8;chr8;chr8;chr8;chr8;chr8;chr8;chr8;chr8;chr8;chr8;chr8;chr8;chr8;chr8;chr8;chr8;chr8;chr8;chr8;chr8;chr8;chr8;chr8;chr8;chr8;chr8;chr8;chr8;chr8;chr8;chr8;chr8;chr8;chr8;chr8;chr8;chr8;chr8;chr8;chr8;chr8;chr8;chr8;chr8;chr8;chr8;chr8;chr8;chr8;chr8;chr8;chr8;chr8;chr8;chr8;chr8;chr8;chr8;chr8;chr8;chr8;chr8;chr8;chr8;chr8;chr8;chr8;chr8;chr8;chr8;chr8;chr8;chr8;chr8;chr8;chr8;chr8;chr8;chr8;chr8;chr8;chr8;chr8;chr8;chr8;chr8;chr8;chr8;chr8;chr8;chr8;chr8;chr8;chr8;chr8;chr8;chr8;chr8;chr8;chr8;chr8;chr8;chr8;chr8;chr8;chr8;chr8;chr8;chr8;chr8;chr8;chr8;chr8;chr8;chr8;chr8;chr8;chr8;chr8;chr8;chr8;chr8;chr8;chr8;chr8;chr8;chr8;chr8;chr8;chr8;chr8;chr8;chr8;chr8;chr8;chr8;chr8;chr8;chr8;chr8;chr8;chr8;chr8;chr8;chr8;chr8;chr8;chr8;chr8;chr8;chr8;chr8;chr8;chr8;chr8;chr8;chr8;chr8;chr8;chr8;chr8;chr8;chr8;chr8;chr8;chr8;chr8;chr8;chr8;chr8;chr8;chr8;chr8;chr8;chr8;chr8	85141993;85141993;85141993;85141993;85188119;85188119;85188119;85189315;85189315;85189315;85189315;85241592;85241592;85241592;85241592;85245240;85245240;85245240;85245240;85249645;85249645;85249645;85249645;85260023;85260023;85260023;85260023;85262690;85262690;85262690;85262690;85263031;85263031;85263031;85263031;85264065;85264065;85264065;85264065;85271203;85271203;85271203;85271203;85275138;85275138;85275138;85275138;85276086;85276086;85276086;85276086;85276307;85276307;85276307;85276307;85276994;85276994;85276994;85276994;85279642;85279642;85279642;85279642;85279891;85279891;85279891;85279891;85283333;85283333;85283333;85283333;85285645;85285645;85285645;85285645;85292577;85292577;85292577;85292577;85294248;85294248;85294248;85294248;85296532;85296532;85296532;85296532;85297826;85297826;85297826;85297826;85298416;85298416;85298416;85298416;85306099;85306099;85306099;85306099;85306692;85306692;85306692;85306692;85307843;85307843;85307843;85307843;85310188;85310188;85310188;85310188;85313674;85313674;85313674;85313674;85315378;85315378;85315378;85315378;85320766;85320766;85320766;85320766;85328018;85328018;85328018;85328018;85328385;85328385;85328385;85328385;85328553;85328553;85328553;85328553;85338227;85338227;85338227;85338227;85338914;85338914;85338914;85338914;85341324;85341324;85341324;85341324;85344421;85344421;85344421;85344421;85356232;85356232;85356232;85356232;85356454;85356454;85356454;85356454;85359836;85359836;85359836;85359836;85360042;85360042;85360042;85360042;85360279;85360279;85360279;85360279;85362178;85362178;85362178;85362178;85363141;85363141;85363141;85363141;85365241;85365241;85365241;85365241;85365867;85365867;85365867;85365875;85366156	85142572;85142572;85142572;85142537;85188224;85188224;85188224;85189454;85189454;85189454;85189454;85241683;85241683;85241683;85241683;85245392;85245392;85245392;85245392;85249838;85249838;85249838;85249838;85260126;85260126;85260126;85260126;85262805;85262805;85262805;85262805;85263087;85263087;85263087;85263087;85264157;85264157;85264157;85264157;85271412;85271412;85271412;85271412;85275250;85275250;85275250;85275250;85276198;85276198;85276198;85276198;85276438;85276438;85276438;85276438;85277066;85277066;85277066;85277066;85279759;85279759;85279759;85279759;85279958;85279958;85279958;85279958;85283439;85283439;85283439;85283439;85286319;85286319;85286319;85286319;85293022;85293022;85293022;85293022;85294386;85294386;85294386;85294386;85296661;85296661;85296661;85296661;85297885;85297885;85297885;85297885;85298522;85298522;85298522;85298522;85306198;85306198;85306198;85306198;85306852;85306852;85306852;85306852;85307980;85307980;85307980;85307980;85310389;85310389;85310389;85310389;85313838;85313838;85313838;85313838;85315488;85315488;85315488;85315488;85320849;85320849;85320849;85320849;85328134;85328134;85328134;85328134;85328450;85328450;85328450;85328450;85328668;85328668;85328668;85328668;85338377;85338377;85338377;85338377;85339041;85339041;85339041;85339041;85341420;85341420;85341420;85341420;85344526;85344526;85344526;85344526;85356339;85356339;85356339;85356339;85356554;85356554;85356554;85356554;85359945;85359945;85359945;85359945;85360180;85360180;85360180;85360180;85360392;85360392;85360392;85360392;85362213;85362213;85362213;85362213;85363327;85363327;85363327;85363327;85365494;85365494;85365494;85365494;85366878;85366004;85366878;85366878;85366878	+;+;+;+;+;+;+;+;+;+;+;+;+;+;+;+;+;+;+;+;+;+;+;+;+;+;+;+;+;+;+;+;+;+;+;+;+;+;+;+;+;+;+;+;+;+;+;+;+;+;+;+;+;+;+;+;+;+;+;+;+;+;+;+;+;+;+;+;+;+;+;+;+;+;+;+;+;+;+;+;+;+;+;+;+;+;+;+;+;+;+;+;+;+;+;+;+;+;+;+;+;+;+;+;+;+;+;+;+;+;+;+;+;+;+;+;+;+;+;+;+;+;+;+;+;+;+;+;+;+;+;+;+;+;+;+;+;+;+;+;+;+;+;+;+;+;+;+;+;+;+;+;+;+;+;+;+;+;+;+;+;+;+;+;+;+;+;+;+;+;+;+;+;+;+;+;+;+;+;+;+;+;+;+;+;+;+;+	7929	0.0105149	2.1962	0.00340001	0.954548	0.958802	ENSMUSG00000034656
Cacna2d2	chr9;chr9;chr9;chr9;chr9;chr9;chr9;chr9;chr9;chr9;chr9;chr9;chr9;chr9;chr9;chr9;chr9;chr9;chr9;chr9;chr9;chr9;chr9;chr9;chr9;chr9;chr9;chr9;chr9;chr9;chr9;chr9;chr9;chr9;chr9;chr9;chr9;chr9;chr9;chr9;chr9;chr9;chr9;chr9;chr9;chr9;chr9;chr9;chr9;chr9;chr9;chr9;chr9;chr9;chr9;chr9;chr9;chr9;chr9;chr9;chr9;chr9;chr9;chr9;chr9;chr9;chr9;chr9;chr9;chr9;chr9;chr9;chr9;chr9;chr9;chr9;chr9;chr9;chr9;chr9;chr9;chr9;chr9;chr9;chr9;chr9;chr9;chr9;chr9;chr9;chr9;chr9;chr9;chr9;chr9;chr9;chr9;chr9;chr9;chr9;chr9;chr9;chr9;chr9;chr9;chr9;chr9;chr9;chr9;chr9;chr9;chr9;chr9;chr9;chr9;chr9;chr9;chr9;chr9;chr9;chr9;chr9;chr9;chr9;chr9;chr9;chr9;chr9;chr9;chr9;chr9;chr9;chr9;chr9;chr9;chr9;chr9;chr9;chr9;chr9;chr9;chr9;chr9;chr9;chr9;chr9;chr9;chr9;chr9;chr9;chr9;chr9;chr9;chr9;chr9;chr9;chr9;chr9;chr9;chr9;chr9;chr9;chr9;chr9;chr9;chr9;chr9;chr9;chr9;chr9;chr9;chr9;chr9;chr9;chr9;chr9;chr9;chr9;chr9;chr9;chr9;chr9;chr9;chr9;chr9;chr9;chr9;chr9;chr9;chr9;chr9;chr9	107277079;107277079;107277079;107277079;107277079;107303252;107303252;107303252;107303252;107303252;107342752;107342752;107342752;107342752;107342752;107374659;107374659;107374659;107374659;107374659;107383147;107383147;107383147;107383147;107383147;107386394;107386394;107386394;107386394;107386394;107389200;107389200;107389200;107389200;107389200;107389502;107389502;107389502;107389502;107389502;107390253;107390253;107390253;107390253;107390253;107390432;107390432;107390432;107390432;107390432;107390672;107390672;107390672;107390672;107390672;107391034;107391034;107391034;107391034;107391034;107391244;107391244;107391244;107391244;107391244;107391831;107391831;107391831;107391831;107391831;107392059;107392059;107392059;107392059;107392059;107392350;107392350;107392350;107392350;107392350;107392618;107392618;107392618;107392618;107392618;107394294;107394294;107394294;107394294;107394294;107394450;107394450;107394450;107394450;107394450;107394612;107394612;107394612;107394612;107394612;107394790;107394790;107394790;107394790;107394790;107395392;107395392;107395392;107395392;107395392;107396378;107396378;107399322;107399322;107399322;107399322;107399322;107401294;107401294;107401294;107401294;107401294;107401597;107401597;107401597;107401597;107401597;107401811;107401811;107401811;107401811;107401811;107402030;107402030;107402030;107402030;107402030;107402356;107402356;107402356;107402356;107402356;107402543;107402543;107402543;107402543;107402543;107402809;107402809;107402812;107402812;107402812;107403100;107403100;107403100;107403100;107403100;107403262;107403262;107403262;107403262;107403262;107403542;107403542;107403542;107403542;107403542;107403684;107403684;107403684;107403684;107403684;107403887;107403887;107403887;107403887;107403887;107404136;107404136;107404136;107404136;107404136;107404347;107404347;107404353;107404353;107404353;107404520;107404520;107404520;107404520;107404520	107277482;107277482;107277482;107277482;107277482;107303333;107303333;107303333;107303333;107303333;107342868;107342868;107342868;107342868;107342868;107374718;107374718;107374718;107374718;107374718;107383191;107383191;107383191;107383191;107383191;107386535;107386535;107386535;107386535;107386535;107389331;107389331;107389331;107389331;107389331;107389559;107389559;107389559;107389559;107389559;107390303;107390303;107390303;107390303;107390303;107390531;107390531;107390531;107390531;107390531;107390830;107390830;107390830;107390830;107390830;107391141;107391141;107391141;107391141;107391141;107391322;107391322;107391322;107391322;107391322;107391880;107391880;107391880;107391880;107391880;107392148;107392148;107392148;107392148;107392148;107392421;107392421;107392421;107392421;107392421;107392692;107392692;107392692;107392692;107392692;107394368;107394368;107394368;107394368;107394368;107394521;107394521;107394521;107394521;107394521;107394683;107394683;107394683;107394683;107394683;107394851;107394851;107394851;107394851;107394851;107395468;107395468;107395468;107395468;107395468;107396398;107396398;107399382;107399382;107399382;107399382;107399382;107401391;107401391;107401391;107401391;107401391;107401687;107401687;107401687;107401687;107401687;107401873;107401873;107401873;107401873;107401873;107402133;107402133;107402133;107402133;107402133;107402454;107402454;107402454;107402454;107402454;107402631;107402631;107402631;107402631;107402631;107402859;107402859;107402859;107402859;107402859;107403171;107403171;107403171;107403171;107403171;107403414;107403414;107403414;107403414;107403414;107403594;107403594;107403594;107403594;107403594;107403739;107403739;107403739;107403739;107403739;107404013;107404013;107404013;107404013;107404013;107404245;107404245;107404245;107404245;107404245;107404435;107404435;107404435;107404435;107404435;107406542;107406542;107406542;107406542;107406542	+;+;+;+;+;+;+;+;+;+;+;+;+;+;+;+;+;+;+;+;+;+;+;+;+;+;+;+;+;+;+;+;+;+;+;+;+;+;+;+;+;+;+;+;+;+;+;+;+;+;+;+;+;+;+;+;+;+;+;+;+;+;+;+;+;+;+;+;+;+;+;+;+;+;+;+;+;+;+;+;+;+;+;+;+;+;+;+;+;+;+;+;+;+;+;+;+;+;+;+;+;+;+;+;+;+;+;+;+;+;+;+;+;+;+;+;+;+;+;+;+;+;+;+;+;+;+;+;+;+;+;+;+;+;+;+;+;+;+;+;+;+;+;+;+;+;+;+;+;+;+;+;+;+;+;+;+;+;+;+;+;+;+;+;+;+;+;+;+;+;+;+;+;+;+;+;+;+;+;+;+;+;+;+;+;+;+;+;+;+;+;+	5542	-3.7578	1.05805	244.06	7.43718345615907e-09	3.10111936931464e-08	ENSMUSG00000010066
Cacna2d4	chr6;chr6;chr6;chr6;chr6;chr6;chr6;chr6;chr6;chr6;chr6;chr6;chr6;chr6;chr6;chr6;chr6;chr6;chr6;chr6;chr6;chr6;chr6;chr6;chr6;chr6;chr6;chr6;chr6;chr6;chr6;chr6;chr6;chr6;chr6;chr6;chr6;chr6;chr6;chr6;chr6;chr6;chr6;chr6;chr6;chr6;chr6;chr6;chr6;chr6;chr6;chr6;chr6;chr6;chr6;chr6;chr6;chr6;chr6;chr6;chr6;chr6;chr6;chr6;chr6;chr6;chr6;chr6;chr6;chr6;chr6;chr6;chr6;chr6;chr6;chr6;chr6;chr6;chr6;chr6;chr6;chr6;chr6;chr6;chr6;chr6;chr6	119213485;119213485;119215983;119215983;119217626;119217626;119218114;119218114;119219739;119219739;119221160;119221160;119244768;119244768;119245157;119245157;119247715;119247715;119248177;119248177;119248370;119248370;119248834;119248834;119251186;119251186;119254023;119254023;119254781;119254781;119255150;119258581;119258581;119259140;119259140;119274439;119274439;119275391;119275391;119277170;119277170;119277289;119277289;119278987;119278987;119284207;119284207;119285638;119285638;119289384;119289384;119307717;119313352;119313352;119313352;119314843;119314843;119314843;119315076;119315076;119315076;119320491;119320491;119320491;119320928;119320928;119320928;119321489;119321489;119321489;119322005;119322005;119322005;119322391;119322391;119324095;119324095;119324095;119325687;119325687;119325687;119326056;119326056;119326056;119326992;119326992;119326992	119213830;119213830;119216064;119216064;119217742;119217742;119218173;119218173;119219901;119219901;119221291;119221291;119244828;119244828;119245307;119245307;119247789;119247789;119248266;119248266;119248483;119248483;119248912;119248912;119251319;119251319;119254100;119254100;119254861;119254861;119255224;119258667;119258667;119259211;119259211;119274500;119274500;119275458;119275458;119277215;119277215;119277386;119277386;119279080;119279080;119284302;119284302;119285765;119285765;119289464;119289464;119307860;119313413;119313413;119313413;119314887;119314887;119314887;119315138;119315138;119315138;119320561;119320561;119320561;119321003;119321003;119321003;119321541;119321541;119321541;119322057;119322057;119322057;119322411;119322411;119324212;119324212;119324212;119325799;119325799;119325799;119326138;119326138;119326138;119329368;119329368;119329368	+;+;+;+;+;+;+;+;+;+;+;+;+;+;+;+;+;+;+;+;+;+;+;+;+;+;+;+;+;+;+;+;+;+;+;+;+;+;+;+;+;+;+;+;+;+;+;+;+;+;+;+;+;+;+;+;+;+;+;+;+;+;+;+;+;+;+;+;+;+;+;+;+;+;+;+;+;+;+;+;+;+;+;+;+;+;+	5949	-5.74161	2.95432	627.947	4.71326854815917e-11	5.02681044041184e-10	ENSMUSG00000041460
Cacnb1	chr11;chr11;chr11;chr11;chr11;chr11;chr11;chr11;chr11;chr11;chr11;chr11;chr11;chr11;chr11;chr11;chr11;chr11;chr11;chr11;chr11;chr11;chr11;chr11;chr11;chr11;chr11;chr11;chr11;chr11;chr11;chr11;chr11;chr11;chr11;chr11;chr11;chr11;chr11;chr11;chr11;chr11;chr11;chr11;chr11;chr11;chr11;chr11;chr11;chr11;chr11;chr11;chr11;chr11;chr11;chr11;chr11;chr11;chr11;chr11;chr11;chr11;chr11;chr11;chr11;chr11;chr11;chr11;chr11;chr11;chr11;chr11;chr11;chr11;chr11;chr11;chr11;chr11	97892334;97892334;97895751;97895751;97895751;97895751;97895955;97895955;97896514;97896514;97896514;97896514;97896514;97896514;97900107;97900107;97900107;97900107;97900107;97900107;97900395;97900395;97900395;97900395;97900395;97900395;97900684;97900684;97900684;97900684;97900684;97900684;97901122;97901122;97901122;97901122;97901122;97901122;97901453;97901453;97902169;97902169;97902169;97902692;97902692;97902692;97902692;97902692;97902692;97903011;97903011;97903011;97903011;97903011;97903011;97903638;97903638;97903638;97903638;97903638;97903638;97907549;97907549;97907549;97907549;97907549;97907549;97909099;97910506;97910506;97910506;97910506;97910506;97913168;97913168;97913168;97913168;97913168	97894188;97894188;97896140;97896140;97896140;97896140;97896140;97896140;97896609;97896609;97896609;97896609;97896609;97896609;97900258;97900258;97900258;97900258;97900258;97900258;97900504;97900504;97900504;97900504;97900504;97900504;97900742;97900742;97900742;97900742;97900742;97900742;97901202;97901198;97901202;97901202;97901202;97901202;97901472;97901472;97902323;97902323;97902323;97902768;97902768;97902768;97902768;97902768;97902768;97903147;97903147;97903147;97903147;97903147;97903147;97903760;97903760;97903760;97903760;97903760;97903760;97907668;97907668;97907668;97907668;97907668;97907668;97909198;97910592;97910592;97910592;97910592;97910592;97913453;97913453;97913453;97913453;97913453	-;-;-;-;-;-;-;-;-;-;-;-;-;-;-;-;-;-;-;-;-;-;-;-;-;-;-;-;-;-;-;-;-;-;-;-;-;-;-;-;-;-;-;-;-;-;-;-;-;-;-;-;-;-;-;-;-;-;-;-;-;-;-;-;-;-;-;-;-;-;-;-;-;-;-;-;-;-	3848	-4.09102	2.08883	247.283	6.93933546102895e-09	2.93490147301856e-08	ENSMUSG00000020882
Cacnb3	chr15;chr15;chr15;chr15;chr15;chr15;chr15;chr15;chr15;chr15;chr15;chr15;chr15;chr15;chr15;chr15;chr15;chr15;chr15;chr15;chr15;chr15;chr15;chr15;chr15;chr15;chr15;chr15;chr15;chr15;chr15;chr15;chr15;chr15;chr15;chr15;chr15;chr15;chr15;chr15;chr15;chr15;chr15;chr15;chr15;chr15;chr15;chr15;chr15;chr15;chr15	98530209;98530209;98532648;98532648;98537369;98537369;98537369;98537369;98537695;98537695;98537695;98537695;98538220;98538220;98538220;98538220;98538567;98538567;98538567;98538570;98538840;98538840;98538840;98538840;98539058;98539058;98539058;98539281;98539281;98539281;98539281;98539497;98539497;98539497;98539497;98539820;98539820;98539820;98539820;98540190;98540190;98540190;98540190;98540383;98540383;98540383;98540383;98541138;98541138;98541138;98541138	98530401;98530401;98533094;98533094;98537491;98537491;98537491;98537491;98537817;98537817;98537817;98537817;98538335;98538335;98538335;98538335;98538631;98538631;98538631;98538631;98538859;98538859;98538859;98538859;98539138;98539138;98539138;98539339;98539339;98539339;98539339;98539606;98539606;98539606;98539606;98539971;98539971;98539971;98539971;98540285;98540285;98540285;98540285;98540532;98540532;98540532;98540532;98542417;98542417;98542417;98542417	+;+;+;+;+;+;+;+;+;+;+;+;+;+;+;+;+;+;+;+;+;+;+;+;+;+;+;+;+;+;+;+;+;+;+;+;+;+;+;+;+;+;+;+;+;+;+;+;+;+;+	3015	0.649682	1.28065	3.72906	0.0796446	0.0914406	ENSMUSG00000003352
Cactin	chr10;chr10;chr10;chr10;chr10;chr10;chr10;chr10;chr10	81156937;81158272;81158955;81159453;81159744;81160137;81160703;81160924;81161298	81157280;81158839;81159100;81159615;81159858;81160329;81160822;81161210;81162085	+;+;+;+;+;+;+;+;+	2724	0.0440209	6.48625	0.327399	0.578702	0.601896	ENSMUSG00000034889
Cacul1	chr19;chr19;chr19;chr19;chr19;chr19;chr19;chr19;chr19;chr19;chr19;chr19;chr19;chr19;chr19;chr19;chr19;chr19;chr19;chr19;chr19;chr19;chr19;chr19	60513134;60513134;60513134;60517903;60517903;60517903;60522574;60522574;60525852;60531448;60531448;60531448;60533884;60533884;60533884;60551600;60551600;60551600;60552606;60552606;60552606;60568766;60568766;60568766	60517525;60517525;60517525;60517946;60517946;60517946;60522712;60522712;60525941;60531550;60531550;60531550;60533979;60533979;60533979;60551702;60551702;60551702;60552732;60552732;60552732;60569461;60569461;60569461	-;-;-;-;-;-;-;-;-;-;-;-;-;-;-;-;-;-;-;-;-;-;-;-	5790	-0.360001	6.46331	52.9105	1.59607731666945e-05	2.89865795141105e-05	ENSMUSG00000033417
Cacybp	chr1;chr1;chr1;chr1;chr1;chr1	160029937;160032538;160033666;160034183;160035949;160040217	160031293;160032635;160033765;160034279;160036165;160040462	-;-;-;-;-;-	2115	0.999734	7.71177	139.147	1.3891658619755e-07	3.95391204487999e-07	ENSMUSG00000014226
Cad	chr5;chr5;chr5;chr5;chr5;chr5;chr5;chr5;chr5;chr5;chr5;chr5;chr5;chr5;chr5;chr5;chr5;chr5;chr5;chr5;chr5;chr5;chr5;chr5;chr5;chr5;chr5;chr5;chr5;chr5;chr5;chr5;chr5;chr5;chr5;chr5;chr5;chr5;chr5;chr5;chr5;chr5;chr5;chr5;chr5;chr5;chr5;chr5;chr5;chr5;chr5;chr5;chr5;chr5;chr5;chr5;chr5;chr5;chr5;chr5;chr5;chr5;chr5;chr5;chr5;chr5;chr5;chr5;chr5;chr5;chr5;chr5;chr5;chr5;chr5;chr5;chr5;chr5;chr5;chr5;chr5;chr5;chr5;chr5;chr5;chr5;chr5;chr5;chr5;chr5;chr5;chr5;chr5;chr5;chr5;chr5;chr5;chr5;chr5;chr5;chr5;chr5;chr5;chr5;chr5;chr5;chr5;chr5;chr5;chr5;chr5;chr5;chr5;chr5;chr5;chr5;chr5;chr5;chr5;chr5;chr5;chr5;chr5;chr5;chr5;chr5;chr5;chr5;chr5;chr5;chr5	31212124;31212124;31212124;31212587;31212587;31212587;31215413;31215413;31215413;31216021;31216021;31216021;31216325;31216325;31216325;31216777;31216777;31216777;31217123;31217123;31217123;31217443;31217443;31217443;31217825;31217825;31217825;31218172;31218172;31218172;31218461;31218461;31218461;31218801;31218801;31218801;31219122;31219122;31219122;31219545;31219545;31219545;31219806;31219806;31219806;31224032;31224032;31224032;31224325;31224325;31224325;31224744;31224744;31224744;31225450;31225450;31225450;31225707;31225707;31225707;31226018;31226018;31226018;31226359;31226359;31226359;31226863;31226863;31226863;31227639;31227639;31227639;31227912;31227912;31227912;31229209;31229209;31229209;31229646;31229646;31229646;31229901;31229901;31229901;31230162;31230162;31230162;31230486;31230486;31230486;31230835;31230835;31230835;31231342;31231342;31231342;31231614;31231614;31231614;31231938;31231938;31231938;31232433;31232433;31232433;31233153;31233153;31233153;31233299;31233299;31233299;31233562;31233562;31233562;31234018;31234018;31234437;31234437;31234437;31234695;31234695;31234695;31234939;31234939;31234939;31235233;31235233;31235233;31235437;31235437;31235437	31212380;31212380;31212380;31212726;31212726;31212726;31215542;31215542;31215542;31216163;31216163;31216163;31216466;31216466;31216466;31216948;31216948;31216948;31217308;31217308;31217308;31217555;31217555;31217555;31217970;31217970;31217970;31218303;31218303;31218303;31218694;31218694;31218694;31219022;31219022;31219022;31219310;31219310;31219310;31219669;31219669;31219669;31219936;31219936;31219936;31224144;31224144;31224144;31224569;31224569;31224569;31224990;31224990;31224990;31225548;31225548;31225548;31225931;31225931;31225931;31226200;31226200;31226200;31226577;31226577;31226577;31227030;31227030;31227030;31227821;31227821;31227821;31228016;31228016;31228016;31229448;31229448;31229448;31229727;31229727;31229727;31230067;31230067;31230067;31230326;31230326;31230326;31230617;31230617;31230617;31231036;31231036;31231036;31231532;31231532;31231532;31231754;31231754;31231754;31232039;31232039;31232039;31232529;31232529;31232529;31233197;31233197;31233197;31233468;31233468;31233468;31233636;31233636;31233636;31234230;31234047;31234562;31234562;31234562;31234850;31234850;31234850;31235040;31235040;31235040;31235327;31235327;31235327;31235823;31235823;31235823	+;+;+;+;+;+;+;+;+;+;+;+;+;+;+;+;+;+;+;+;+;+;+;+;+;+;+;+;+;+;+;+;+;+;+;+;+;+;+;+;+;+;+;+;+;+;+;+;+;+;+;+;+;+;+;+;+;+;+;+;+;+;+;+;+;+;+;+;+;+;+;+;+;+;+;+;+;+;+;+;+;+;+;+;+;+;+;+;+;+;+;+;+;+;+;+;+;+;+;+;+;+;+;+;+;+;+;+;+;+;+;+;+;+;+;+;+;+;+;+;+;+;+;+;+;+;+;+;+;+;+	7137	1.65999	8.3927	746.12	1.85153579237295e-11	2.52707812061726e-10	ENSMUSG00000013629
Cage1	chr13;chr13;chr13;chr13;chr13;chr13;chr13;chr13;chr13;chr13;chr13;chr13;chr13	38190028;38191916;38195324;38196368;38199656;38200387;38201273;38203143;38206389;38209259;38212079;38216341;38220795	38190149;38191984;38195394;38196472;38199763;38200467;38201383;38203289;38207444;38209779;38212166;38216600;38220913	-;-;-;-;-;-;-;-;-;-;-;-;-	2858	-1.57269	0.388171	24.1356	0.000462323	0.000673621	ENSMUSG00000044566
Calcb	chr7;chr7;chr7;chr7;chr7	114317878;114318970;114319309;114321210;114322143	114317957;114319065;114319449;114321396;114322600	+;+;+;+;+	962	3.90373	-0.198783	60.119	8.79156195405268e-06	1.68012112247039e-05	ENSMUSG00000030666
Calcoco1	chr15;chr15;chr15;chr15;chr15;chr15;chr15;chr15;chr15;chr15;chr15;chr15;chr15;chr15;chr15	102615212;102616981;102617511;102617878;102618306;102618840;102619349;102619778;102622291;102624177;102624665;102626238;102627409;102627977;102630482	102615981;102617087;102617710;102617986;102618401;102618965;102619603;102619933;102622381;102624325;102624823;102626428;102627511;102628156;102630613	-;-;-;-;-;-;-;-;-;-;-;-;-;-;-	2824	-2.64175	4.73243	887.747	7.20388566269204e-12	1.33358888209835e-10	ENSMUSG00000023055
Calcrl	chr2;chr2;chr2;chr2;chr2;chr2;chr2;chr2;chr2;chr2;chr2;chr2;chr2;chr2;chr2;chr2	84160971;84168847;84169555;84175367;84175514;84178549;84181523;84198891;84200374;84200751;84203598;84205639;84206693;84207309;84237863;84255414	84164022;84168888;84169773;84175433;84175574;84178702;84181649;84198982;84200486;84200861;84203727;84205725;84206827;84207389;84237930;84255610	-;-;-;-;-;-;-;-;-;-;-;-;-;-;-;-	4736	1.15706	4.75098	120.617	2.87982791415438e-07	7.56720038882714e-07	ENSMUSG00000059588
Calhm2	chr19;chr19;chr19	47120671;47123788;47126344	47121612;47124504;47126733	-;-;-	2049	-0.531004	2.64297	8.89957	0.0124497	0.0154626	ENSMUSG00000033033
Calhm6	chr10;chr10	34002063;34003387	34002562;34003968	-;-	1082	-1.40872	3.52	137.657	1.46797922850499e-07	4.14844867524418e-07	ENSMUSG00000046031
Calm1	chr12;chr12;chr12;chr12;chr12;chr12;chr12;chr12;chr12;chr12;chr12;chr12	100165694;100166403;100168652;100168652;100169834;100169834;100171872;100171872;100172357;100172357;100172659;100172659	100165975;100166564;100168682;100168682;100169977;100169977;100171978;100171978;100172492;100172492;100176083;100176083	+;+;+;+;+;+;+;+;+;+;+;+	4287	-0.0302735	9.54307	0.312865	0.587137	0.610173	ENSMUSG00000001175
Calm2	chr17;chr17;chr17;chr17;chr17;chr17;chr17;chr17;chr17;chr17;chr17	87740829;87740829;87742504;87742504;87743032;87743032;87743219;87743219;87750124;87754221;87754221	87741483;87741483;87742639;87742639;87743138;87743138;87743362;87743362;87750154;87754363;87754363	-;-;-;-;-;-;-;-;-;-;-	1216	0.18776	7.97935	13.0115	0.00411902	0.00538032	ENSMUSG00000036438
Calm3	chr7;chr7;chr7;chr7;chr7;chr7	16649304;16651000;16651311;16651510;16653560;16657766	16650901;16651135;16651417;16651653;16653590;16657957	-;-;-;-;-;-	2208	0.116041	7.5952	5.10655	0.0451138	0.0531654	ENSMUSG00000019370
Calr	chr8;chr8;chr8;chr8;chr8;chr8;chr8;chr8;chr8	85568717;85569573;85570694;85571007;85571203;85571500;85572491;85572879;85573337	85569473;85569665;85570837;85571120;85571412;85571594;85572694;85572980;85573560	-;-;-;-;-;-;-;-;-	1943	0.578962	9.75187	142.336	1.23668784033471e-07	3.56582979997185e-07	ENSMUSG00000003814
Calr3	chr8;chr8;chr8;chr8;chr8;chr8;chr8;chr8;chr8;chr8;chr8;chr8;chr8;chr8;chr8;chr8	73178027;73178027;73179611;73179611;73181006;73181006;73181914;73181914;73185217;73185217;73188634;73188634;73188808;73192276;73197239;73197437	73178599;73178599;73179703;73179703;73181137;73181137;73182009;73182009;73185405;73185405;73188728;73188728;73189000;73192479;73197340;73197622	-;-;-;-;-;-;-;-;-;-;-;-;-;-;-;-	1863	1.45144	0.792482	26.7299	0.000308605	0.000459967	ENSMUSG00000019732
Calu	chr6;chr6;chr6;chr6;chr6;chr6;chr6;chr6;chr6;chr6;chr6;chr6;chr6;chr6;chr6;chr6;chr6;chr6;chr6;chr6;chr6	29348105;29348105;29348105;29356470;29356470;29356653;29361293;29361293;29361559;29366039;29366039;29366039;29366916;29366916;29366916;29372470;29372470;29372470;29374398;29374398;29374398	29348207;29348207;29348207;29356696;29356696;29356696;29361486;29361486;29361752;29366205;29366205;29366205;29366976;29366976;29366976;29372669;29372669;29372669;29376674;29376674;29376674	+;+;+;+;+;+;+;+;+;+;+;+;+;+;+;+;+;+;+;+;+	3423	0.697067	7.53129	181.345	3.53271551420251e-08	1.18610097988528e-07	ENSMUSG00000029767
Camk1d	chr2;chr2;chr2;chr2;chr2;chr2;chr2;chr2;chr2;chr2;chr2;chr2;chr2;chr2;chr2;chr2;chr2;chr2;chr2;chr2;chr2;chr2;chr2;chr2;chr2;chr2;chr2;chr2;chr2;chr2;chr2;chr2;chr2;chr2;chr2;chr2;chr2;chr2;chr2;chr2;chr2;chr2;chr2	5298268;5298268;5298268;5298268;5306307;5306307;5306350;5306350;5308102;5308102;5308102;5308102;5315803;5315803;5315803;5315803;5317900;5317900;5317900;5317900;5343993;5343993;5343993;5343993;5359480;5359480;5359480;5359480;5366800;5366800;5366800;5366800;5449881;5449881;5449881;5570460;5570460;5570460;5570460;5680725;5718957;5718957;5718957	5303912;5303912;5303912;5303912;5306424;5306424;5306424;5306424;5308189;5308189;5308189;5308189;5315881;5315881;5315881;5315881;5318012;5318012;5318012;5318012;5344068;5344068;5344068;5344068;5359606;5359606;5359606;5359606;5366938;5366938;5366938;5366938;5449955;5449955;5449955;5570591;5570591;5570591;5570591;5680857;5719573;5719573;5719573	-;-;-;-;-;-;-;-;-;-;-;-;-;-;-;-;-;-;-;-;-;-;-;-;-;-;-;-;-;-;-;-;-;-;-;-;-;-;-;-;-;-;-	7342	-1.39093	5.16583	229.755	1.02269637477162e-08	4.08936261717375e-08	ENSMUSG00000039145
Camk2a	chr18;chr18;chr18;chr18;chr18;chr18;chr18;chr18;chr18;chr18;chr18;chr18;chr18;chr18;chr18;chr18;chr18;chr18;chr18;chr18;chr18;chr18;chr18;chr18;chr18;chr18;chr18;chr18;chr18;chr18;chr18	61058704;61074359;61080058;61084365;61085206;61085357;61088609;61090176;61090372;61091213;61091645;61093075;61096626;61096626;61096995;61102083;61103066;61103066;61103066;61111012;61111012;61111012;61113132;61113132;61113132;61117398;61117398;61117398;61117849;61117849;61117849	61058912;61074453;61080117;61084419;61085271;61085429;61088711;61090259;61090466;61091335;61091728;61093117;61097035;61097035;61097035;61102115;61103114;61103114;61103114;61111087;61111087;61111087;61113226;61113226;61113226;61117626;61117626;61117626;61121224;61121224;61121224	+;+;+;+;+;+;+;+;+;+;+;+;+;+;+;+;+;+;+;+;+;+;+;+;+;+;+;+;+;+;+	5358	-5.27707	0.575027	176.527	4.06423087599521e-08	1.3395182955975e-07	ENSMUSG00000024617
Camk2b	chr11;chr11;chr11;chr11;chr11;chr11;chr11;chr11;chr11;chr11;chr11;chr11;chr11;chr11;chr11;chr11;chr11;chr11;chr11;chr11;chr11;chr11;chr11;chr11;chr11;chr11;chr11;chr11;chr11;chr11;chr11;chr11;chr11;chr11;chr11;chr11;chr11;chr11;chr11;chr11;chr11;chr11;chr11;chr11;chr11;chr11;chr11;chr11;chr11;chr11;chr11;chr11;chr11;chr11;chr11;chr11;chr11;chr11;chr11;chr11;chr11;chr11	5919666;5919666;5919666;5922217;5922217;5922217;5922632;5922632;5922632;5922813;5922813;5922813;5926765;5929673;5929673;5929673;5931070;5931070;5932501;5932501;5932501;5932721;5932721;5932721;5937057;5938101;5938101;5938101;5938955;5938955;5938955;5939332;5939332;5939332;5939574;5939574;5939574;5939936;5940163;5940163;5940163;5940320;5940320;5940320;5942820;5942820;5942820;5947883;5947883;5947883;5951338;5951338;5951338;5965450;5965450;5965450;5978867;5978867;5978867;6015474;6015474;6015474	5921826;5921826;5921826;5922450;5922450;5922450;5922726;5922726;5922726;5922888;5922888;5922888;5926893;5929721;5929721;5929721;5931114;5931114;5932572;5932572;5932572;5932758;5932761;5932758;5937131;5938143;5938143;5938143;5939038;5939038;5939038;5939454;5939454;5939454;5939668;5939668;5939668;5939968;5940246;5940246;5940246;5940422;5940422;5940422;5942892;5942892;5942892;5947948;5947948;5947948;5951392;5951392;5951392;5965509;5965509;5965509;5978961;5978961;5978961;6015748;6015748;6015748	-;-;-;-;-;-;-;-;-;-;-;-;-;-;-;-;-;-;-;-;-;-;-;-;-;-;-;-;-;-;-;-;-;-;-;-;-;-;-;-;-;-;-;-;-;-;-;-;-;-;-;-;-;-;-;-;-;-;-;-;-;-	4166	-3.81175	2.35649	394.922	5.73633988659548e-10	3.64739841461845e-09	ENSMUSG00000057897
Camk2d	chr3;chr3;chr3;chr3;chr3;chr3;chr3;chr3;chr3;chr3;chr3;chr3;chr3;chr3;chr3;chr3;chr3;chr3;chr3;chr3;chr3;chr3;chr3;chr3;chr3;chr3;chr3;chr3;chr3;chr3;chr3;chr3;chr3;chr3;chr3;chr3;chr3;chr3;chr3;chr3;chr3;chr3;chr3;chr3;chr3;chr3;chr3;chr3;chr3;chr3;chr3;chr3;chr3;chr3;chr3;chr3;chr3;chr3;chr3;chr3;chr3;chr3;chr3;chr3;chr3;chr3;chr3;chr3;chr3;chr3;chr3;chr3;chr3;chr3;chr3;chr3;chr3;chr3;chr3;chr3;chr3;chr3;chr3;chr3;chr3;chr3;chr3;chr3;chr3;chr3;chr3;chr3;chr3;chr3;chr3;chr3;chr3;chr3;chr3;chr3;chr3;chr3;chr3;chr3;chr3;chr3;chr3;chr3;chr3;chr3;chr3;chr3;chr3;chr3;chr3;chr3;chr3;chr3;chr3;chr3;chr3;chr3;chr3;chr3;chr3;chr3;chr3;chr3;chr3;chr3;chr3;chr3;chr3;chr3;chr3;chr3;chr3;chr3;chr3;chr3;chr3;chr3;chr3;chr3;chr3;chr3;chr3;chr3;chr3;chr3;chr3;chr3;chr3;chr3;chr3;chr3;chr3;chr3;chr3;chr3;chr3;chr3;chr3;chr3;chr3;chr3;chr3;chr3;chr3;chr3;chr3;chr3;chr3	126390600;126390600;126390600;126390600;126390600;126390600;126390600;126390600;126390600;126392715;126392715;126392715;126392715;126392715;126392715;126392715;126392715;126392715;126478309;126478309;126478309;126478309;126478309;126478309;126478309;126478309;126478309;126523056;126523056;126523056;126523056;126523056;126523056;126523056;126523056;126523056;126561163;126561163;126561163;126561163;126561163;126561163;126561163;126561163;126561163;126564434;126564434;126564434;126564434;126564434;126564434;126564434;126565423;126565423;126573550;126574009;126574009;126574009;126574009;126574009;126574009;126574009;126574009;126574009;126577604;126577604;126577604;126577604;126577604;126577604;126577604;126577604;126577604;126589013;126589013;126589013;126589013;126589013;126589013;126589013;126589013;126589013;126590487;126590487;126590487;126590487;126590487;126590487;126590487;126590487;126590487;126591351;126591351;126591351;126591351;126591351;126591351;126591351;126591351;126591351;126591887;126591887;126591887;126591887;126591887;126591887;126591887;126591887;126591887;126595373;126595373;126595373;126595373;126595373;126595373;126595373;126595373;126595373;126599506;126599506;126599506;126599506;126601857;126601857;126601857;126601857;126601857;126604288;126604288;126604288;126604288;126604288;126604288;126604288;126604288;126604288;126609714;126628223;126628223;126628223;126628223;126628223;126628223;126628223;126628223;126631912;126631912;126631912;126631912;126631912;126631912;126631912;126631912;126633786;126633786;126633786;126633786;126633786;126633786;126633786;126633786;126635134;126635134;126635134;126635134;126636407;126636407;126636407;126636407;126636407;126636407;126636407;126636407	126391153;126391153;126391153;126391047;126391153;126391153;126391153;126391153;126391153;126392809;126392809;126392809;126392809;126392809;126392809;126392809;126392809;126392809;126478368;126478368;126478368;126478368;126478368;126478368;126478368;126478368;126478368;126523110;126523110;126523110;126523110;126523110;126523110;126523110;126523110;126523110;126561228;126561228;126561228;126561228;126561228;126561228;126561228;126561228;126561228;126564506;126564506;126564506;126564506;126564506;126564506;126564506;126565495;126565495;126573648;126574111;126574111;126574111;126574111;126574111;126574111;126574111;126574111;126574111;126577687;126577687;126577687;126577687;126577687;126577687;126577687;126577687;126577687;126589107;126589107;126589107;126589107;126589107;126589107;126589107;126589107;126589107;126590609;126590609;126590609;126590609;126590609;126590609;126590609;126590609;126590609;126591434;126591434;126591434;126591434;126591434;126591434;126591434;126591434;126591434;126591929;126591929;126591929;126591929;126591929;126591929;126591929;126591929;126591929;126595410;126595410;126595410;126595410;126595410;126595410;126595410;126595410;126595410;126599565;126599565;126599565;126599565;126601898;126601898;126601898;126601898;126601898;126604336;126604336;126604336;126604336;126604336;126604336;126604336;126604336;126604336;126612447;126628298;126628298;126628298;126628298;126628298;126628298;126628298;126628298;126632006;126632006;126632006;126632006;126632006;126632006;126632006;126632006;126634014;126634014;126634014;126634014;126634014;126634014;126634014;126634014;126635222;126635222;126635222;126635222;126639975;126639975;126639975;126639975;126639975;126639975;126639975;126639975	+;+;+;+;+;+;+;+;+;+;+;+;+;+;+;+;+;+;+;+;+;+;+;+;+;+;+;+;+;+;+;+;+;+;+;+;+;+;+;+;+;+;+;+;+;+;+;+;+;+;+;+;+;+;+;+;+;+;+;+;+;+;+;+;+;+;+;+;+;+;+;+;+;+;+;+;+;+;+;+;+;+;+;+;+;+;+;+;+;+;+;+;+;+;+;+;+;+;+;+;+;+;+;+;+;+;+;+;+;+;+;+;+;+;+;+;+;+;+;+;+;+;+;+;+;+;+;+;+;+;+;+;+;+;+;+;+;+;+;+;+;+;+;+;+;+;+;+;+;+;+;+;+;+;+;+;+;+;+;+;+;+;+;+;+;+;+;+;+;+;+;+;+	8588	-0.631919	5.78928	41.9635	4.56692541583988e-05	7.71171777034301e-05	ENSMUSG00000053819
Camk2g	chr14;chr14;chr14;chr14;chr14;chr14;chr14;chr14;chr14;chr14;chr14;chr14;chr14;chr14;chr14;chr14;chr14;chr14;chr14;chr14;chr14;chr14;chr14;chr14;chr14;chr14;chr14;chr14;chr14;chr14;chr14;chr14;chr14;chr14;chr14;chr14;chr14;chr14;chr14;chr14;chr14;chr14;chr14;chr14;chr14;chr14;chr14;chr14;chr14;chr14;chr14;chr14;chr14;chr14;chr14;chr14;chr14;chr14;chr14;chr14;chr14;chr14;chr14;chr14;chr14;chr14;chr14;chr14;chr14;chr14;chr14;chr14;chr14;chr14;chr14;chr14;chr14;chr14;chr14;chr14;chr14	20784941;20784941;20784941;20784941;20787327;20787327;20787327;20787327;20788917;20788917;20788917;20788917;20789395;20789395;20789395;20789395;20792773;20792773;20792773;20792773;20794672;20794672;20794672;20794672;20795860;20795860;20797887;20797887;20805727;20805727;20805727;20805727;20807734;20810212;20810212;20810212;20810212;20810465;20810465;20810465;20810465;20814214;20814214;20814214;20814214;20814929;20814929;20814929;20814929;20815464;20815464;20815464;20815464;20815980;20815980;20815980;20815980;20816221;20816221;20816221;20816221;20820132;20820132;20820132;20820132;20821075;20821075;20821075;20821075;20829272;20829272;20829272;20829272;20842587;20842587;20842587;20842587;20843969;20843969;20843969;20843969	20786920;20786920;20786920;20786920;20787571;20787571;20787571;20787571;20789011;20789011;20789011;20789011;20789470;20789470;20789470;20789470;20792821;20792821;20792821;20792821;20794716;20794716;20794716;20794716;20795928;20795928;20797919;20797919;20805770;20805770;20805770;20805770;20807796;20810254;20810254;20810254;20810254;20810548;20810548;20810548;20810548;20814336;20814336;20814336;20814336;20815023;20815023;20815023;20815023;20815547;20815547;20815547;20815547;20816082;20816082;20816082;20816082;20816293;20816293;20816293;20816293;20820197;20820197;20820197;20820197;20821129;20821129;20821129;20821129;20829331;20829331;20829331;20829331;20842681;20842681;20842681;20842681;20844156;20844156;20844156;20844156	-;-;-;-;-;-;-;-;-;-;-;-;-;-;-;-;-;-;-;-;-;-;-;-;-;-;-;-;-;-;-;-;-;-;-;-;-;-;-;-;-;-;-;-;-;-;-;-;-;-;-;-;-;-;-;-;-;-;-;-;-;-;-;-;-;-;-;-;-;-;-;-;-;-;-;-;-;-;-;-;-	3768	-1.3126	5.48255	381.387	6.91513816314584e-10	4.24887377464054e-09	ENSMUSG00000021820
Camk2n2	chr16;chr16	20437965;20439776	20438993;20440028	-;-	1282	3.58259	0.775019	71.9631	3.72842710919567e-06	7.6307634052543e-06	ENSMUSG00000051146
Camk4	chr18;chr18;chr18;chr18;chr18;chr18;chr18;chr18;chr18;chr18;chr18	33072094;33211046;33240933;33242818;33262814;33289802;33291880;33309212;33312551;33315291;33317814	33072597;33211124;33240995;33242900;33262886;33289892;33291954;33309287;33312677;33315443;33328820	+;+;+;+;+;+;+;+;+;+;+	12331	-0.302495	6.29082	12.933	0.00419845	0.00547848	ENSMUSG00000038128
Camkk1	chr11;chr11;chr11;chr11;chr11;chr11;chr11;chr11;chr11;chr11;chr11;chr11;chr11;chr11;chr11;chr11;chr11;chr11;chr11;chr11;chr11;chr11;chr11;chr11;chr11;chr11;chr11;chr11;chr11;chr11;chr11;chr11;chr11;chr11;chr11;chr11;chr11;chr11;chr11;chr11;chr11;chr11;chr11;chr11;chr11;chr11;chr11;chr11	72909814;72909814;72909814;72910194;72916363;72916363;72916363;72917411;72917411;72917411;72917841;72917841;72917841;72918256;72918256;72918256;72918518;72918518;72918518;72919055;72919055;72919055;72919968;72919968;72919968;72921629;72921629;72921629;72924585;72924585;72924585;72927300;72927300;72927300;72928021;72928021;72928021;72928364;72928364;72928675;72928675;72928675;72929238;72929238;72929238;72931047;72931047;72931047	72909953;72909953;72909953;72910338;72916763;72916763;72916763;72917458;72917458;72917458;72917894;72917894;72917894;72918307;72918307;72918307;72918651;72918651;72918651;72919091;72919091;72919091;72919989;72919989;72919989;72921717;72921717;72921717;72924784;72924784;72924784;72927353;72927353;72927353;72928451;72928094;72928094;72928451;72928451;72928803;72928803;72928803;72929341;72929341;72929341;72932891;72932891;72932891	+;+;+;+;+;+;+;+;+;+;+;+;+;+;+;+;+;+;+;+;+;+;+;+;+;+;+;+;+;+;+;+;+;+;+;+;+;+;+;+;+;+;+;+;+;+;+;+	3885	-3.50461	2.01765	330.959	1.47607970515714e-09	7.95546755297068e-09	ENSMUSG00000020785
Camkk2	chr5;chr5;chr5;chr5;chr5;chr5;chr5;chr5;chr5;chr5;chr5;chr5;chr5;chr5;chr5;chr5;chr5;chr5;chr5;chr5;chr5;chr5;chr5;chr5;chr5;chr5;chr5;chr5;chr5;chr5;chr5;chr5;chr5	122869234;122869234;122875051;122875496;122875496;122880163;122880163;122881933;122881933;122882121;122882121;122883771;122883771;122884313;122884313;122886017;122886017;122886241;122886241;122888078;122888078;122891762;122891762;122894666;122894666;122895623;122895623;122897016;122897016;122901837;122901837;122917315;122917315	122872308;122872308;122875093;122875596;122875596;122880291;122880291;122882020;122882020;122882194;122882194;122883824;122883824;122884512;122884512;122886105;122886105;122886262;122886262;122888114;122888114;122891895;122891895;122894717;122894717;122895676;122895676;122897063;122897063;122902365;122902365;122917473;122917473	-;-;-;-;-;-;-;-;-;-;-;-;-;-;-;-;-;-;-;-;-;-;-;-;-;-;-;-;-;-;-;-;-	4888	0.496642	5.25164	57.5115	1.08276490258053e-05	2.02958834502947e-05	ENSMUSG00000029471
Camkmt	chr17;chr17;chr17;chr17;chr17;chr17;chr17;chr17;chr17;chr17;chr17;chr17;chr17;chr17;chr17	85398054;85398054;85403918;85403918;85421211;85421211;85433894;85699001;85700886;85702030;85709854;85738899;85746955;85759624;85765490	85398291;85398291;85404090;85404090;85421275;85421275;85437918;85699061;85700940;85702093;85709920;85738973;85747018;85759755;85766017	+;+;+;+;+;+;+;+;+;+;+;+;+;+;+	5547	-1.66975	2.21082	80.9417	2.10586529590851e-06	4.53098024363919e-06	ENSMUSG00000071037
Caml	chr13;chr13;chr13;chr13	55770818;55772524;55776390;55779622	55771069;55772984;55776455;55780229	+;+;+;+	1387	0.111206	4.63356	1.40818	0.260359	0.28242	ENSMUSG00000021501
Camsap1	chr2;chr2;chr2;chr2;chr2;chr2;chr2;chr2;chr2;chr2;chr2;chr2;chr2;chr2;chr2;chr2;chr2;chr2;chr2;chr2;chr2;chr2;chr2;chr2;chr2;chr2;chr2;chr2;chr2;chr2;chr2;chr2;chr2;chr2;chr2;chr2;chr2;chr2;chr2;chr2;chr2;chr2;chr2;chr2;chr2;chr2;chr2;chr2;chr2;chr2;chr2;chr2;chr2;chr2;chr2;chr2;chr2;chr2;chr2;chr2;chr2;chr2;chr2;chr2;chr2;chr2;chr2;chr2;chr2;chr2;chr2	25816850;25816850;25816850;25816850;25823603;25823603;25823603;25823603;25824232;25824232;25824232;25824232;25825474;25825474;25825474;25825474;25825862;25825862;25825862;25825862;25826527;25826527;25826527;25826527;25827958;25827958;25827958;25827958;25830877;25830877;25830877;25830877;25831390;25831390;25831390;25831390;25834438;25834438;25834438;25834438;25834954;25834954;25834954;25834954;25835146;25835146;25835146;25835146;25842690;25842690;25842690;25842690;25843927;25845272;25845272;25846259;25846259;25846259;25846259;25855675;25855675;25855675;25855675;25856698;25856698;25856698;25856698;25872794;25872794;25872794;25872794	25820040;25820040;25820040;25820040;25823721;25823721;25823721;25823721;25824347;25824347;25824347;25824347;25825576;25825573;25825573;25825573;25826070;25826070;25826070;25826070;25826663;25826663;25826663;25826663;25830325;25830325;25830325;25830325;25830961;25830961;25830961;25830961;25831481;25831481;25831481;25831481;25834615;25834615;25834615;25834615;25835050;25835050;25835050;25835050;25835285;25835285;25835285;25835285;25842831;25842831;25842831;25842831;25843986;25845304;25845304;25846339;25846339;25846339;25846339;25855836;25855836;25855836;25855836;25856960;25856960;25856960;25856960;25873294;25873294;25873294;25873294	-;-;-;-;-;-;-;-;-;-;-;-;-;-;-;-;-;-;-;-;-;-;-;-;-;-;-;-;-;-;-;-;-;-;-;-;-;-;-;-;-;-;-;-;-;-;-;-;-;-;-;-;-;-;-;-;-;-;-;-;-;-;-;-;-;-;-;-;-;-;-	8077	0.357437	5.57913	35.2433	9.78559585567477e-05	0.000157028	ENSMUSG00000026933
Camsap2	chr1;chr1;chr1;chr1;chr1;chr1;chr1;chr1;chr1;chr1;chr1;chr1;chr1;chr1;chr1;chr1;chr1;chr1;chr1;chr1;chr1;chr1;chr1;chr1;chr1;chr1;chr1;chr1;chr1;chr1;chr1;chr1;chr1;chr1;chr1	136195861;136195861;136199269;136199269;136201488;136201488;136202539;136202539;136204276;136204276;136204932;136204932;136208044;136208044;136210550;136210550;136211605;136211605;136213647;136213647;136215638;136215638;136220618;136220618;136221018;136221018;136225022;136225480;136225480;136232033;136232033;136252475;136252475;136273037;136273037	136198885;136198885;136199387;136199387;136201603;136201603;136202611;136202611;136204496;136204496;136205068;136205068;136210237;136210237;136210619;136210619;136211639;136211639;136213740;136213740;136215731;136215731;136220757;136220757;136221159;136221159;136225054;136225563;136225563;136232194;136232194;136252734;136252734;136273842;136273842	-;-;-;-;-;-;-;-;-;-;-;-;-;-;-;-;-;-;-;-;-;-;-;-;-;-;-;-;-;-;-;-;-;-;-	7805	-0.0541501	5.13768	0.772053	0.398372	0.422897	ENSMUSG00000041570
Camta1	chr4;chr4;chr4;chr4;chr4;chr4;chr4;chr4;chr4;chr4;chr4;chr4;chr4;chr4;chr4;chr4;chr4;chr4;chr4;chr4;chr4;chr4;chr4;chr4;chr4;chr4;chr4;chr4	151143980;151155883;151158445;151159549;151161034;151162321;151163238;151164144;151168134;151169020;151170017;151170471;151173287;151215999;151222771;151228173;151232867;151248273;151374489;151537741;151670872;151875029;151914875;151914875;151920271;151920271;151946082;151946082	151147312;151155913;151158519;151159742;151161054;151162392;151163484;151164331;151168657;151169335;151170095;151170667;151173438;151216133;151222897;151230025;151233007;151248426;151374560;151537876;151670939;151876959;151914993;151914993;151920340;151920340;151946225;151946225	-;-;-;-;-;-;-;-;-;-;-;-;-;-;-;-;-;-;-;-;-;-;-;-;-;-;-;-	10379	-0.277945	2.46022	3.61858	0.0836345	0.0957918	ENSMUSG00000014592
Camta2	chr11;chr11;chr11;chr11;chr11;chr11;chr11;chr11;chr11;chr11;chr11;chr11;chr11;chr11;chr11;chr11;chr11;chr11;chr11;chr11;chr11;chr11;chr11;chr11;chr11;chr11;chr11;chr11;chr11;chr11;chr11;chr11;chr11;chr11;chr11;chr11;chr11;chr11;chr11;chr11;chr11;chr11;chr11;chr11;chr11;chr11;chr11;chr11;chr11;chr11;chr11;chr11;chr11;chr11;chr11;chr11;chr11;chr11;chr11;chr11;chr11;chr11;chr11;chr11;chr11;chr11;chr11;chr11;chr11;chr11;chr11;chr11;chr11;chr11;chr11;chr11;chr11;chr11;chr11;chr11;chr11;chr11;chr11;chr11;chr11;chr11;chr11;chr11;chr11;chr11;chr11;chr11;chr11;chr11;chr11;chr11;chr11;chr11;chr11;chr11;chr11;chr11;chr11;chr11;chr11;chr11;chr11;chr11;chr11;chr11;chr11	70560289;70560289;70560289;70560289;70560289;70561172;70561172;70561172;70561172;70561172;70561375;70561375;70561375;70561375;70561375;70561717;70561717;70561717;70561834;70561834;70561834;70561834;70561834;70562276;70562276;70562276;70562276;70562276;70562710;70562710;70562710;70562710;70562710;70564780;70564780;70564780;70564780;70564780;70565438;70565438;70565438;70565438;70565438;70565982;70565982;70565982;70565982;70565982;70566379;70566379;70566379;70566379;70566379;70567226;70567226;70567226;70567226;70567226;70569110;70569110;70569110;70569110;70569110;70570353;70570353;70570353;70570353;70570353;70571651;70571651;70571651;70571651;70571651;70573287;70573287;70573287;70573287;70573287;70573720;70573720;70573720;70573720;70573720;70574105;70574105;70574105;70574716;70574716;70574716;70574716;70574716;70574931;70574931;70574931;70574931;70574931;70576889;70576889;70576889;70576889;70576889;70577173;70577173;70577173;70577173;70577173;70578057;70578712;70578712;70578712;70578712	70561088;70561088;70561088;70561088;70561088;70561246;70561246;70561246;70561246;70561246;70561562;70561562;70561562;70561562;70561562;70561737;70561737;70561737;70561905;70561905;70561905;70561905;70561905;70562459;70562459;70562459;70562459;70562459;70562906;70562906;70562906;70562906;70562906;70565081;70565081;70565081;70565081;70565081;70565660;70565660;70565660;70565660;70565660;70566060;70566060;70566060;70566060;70566060;70566563;70566563;70566563;70566563;70566563;70567341;70567341;70567341;70567341;70567341;70569244;70569244;70569244;70569244;70569244;70570479;70570479;70570479;70570479;70570479;70572594;70572594;70572594;70572594;70572594;70573421;70573421;70573421;70573421;70573421;70573873;70573873;70573873;70573873;70573873;70574191;70574176;70574176;70574851;70574851;70574851;70574851;70574851;70574998;70574998;70574998;70574998;70574998;70576992;70576992;70576992;70576992;70576992;70577267;70577267;70577267;70577267;70577267;70578356;70578931;70578931;70578931;70578931	-;-;-;-;-;-;-;-;-;-;-;-;-;-;-;-;-;-;-;-;-;-;-;-;-;-;-;-;-;-;-;-;-;-;-;-;-;-;-;-;-;-;-;-;-;-;-;-;-;-;-;-;-;-;-;-;-;-;-;-;-;-;-;-;-;-;-;-;-;-;-;-;-;-;-;-;-;-;-;-;-;-;-;-;-;-;-;-;-;-;-;-;-;-;-;-;-;-;-;-;-;-;-;-;-;-;-;-;-;-;-	4947	-1.19387	5.13908	133.484	1.71849036365744e-07	4.77192396632995e-07	ENSMUSG00000040712
Cand1	chr10;chr10;chr10;chr10;chr10;chr10;chr10;chr10;chr10;chr10;chr10;chr10;chr10;chr10;chr10	119034717;119042621;119043932;119044178;119045879;119046560;119048345;119049452;119051107;119052048;119052356;119053846;119055495;119063308;119075546	119039110;119042728;119044096;119044347;119045974;119048053;119048486;119049744;119051252;119052153;119052612;119053969;119055649;119063451;119075960	-;-;-;-;-;-;-;-;-;-;-;-;-;-;-	8209	0.655292	7.41735	81.8226	1.99720719526168e-06	4.32715678792466e-06	ENSMUSG00000020114
Cand2	chr6;chr6;chr6;chr6;chr6;chr6;chr6;chr6;chr6;chr6;chr6;chr6;chr6;chr6;chr6	115751518;115757808;115758569;115759698;115762067;115763837;115764091;115766400;115768153;115768630;115772737;115774831;115776821;115778810;115780598	115751639;115757951;115758723;115759821;115762332;115763942;115764230;115766692;115768294;115770132;115772832;115775000;115776985;115778917;115782516	+;+;+;+;+;+;+;+;+;+;+;+;+;+;+	5453	-0.430473	3.06567	5.42152	0.0399839	0.0474262	ENSMUSG00000030319
Cant1	chr11;chr11;chr11;chr11;chr11;chr11;chr11;chr11;chr11;chr11;chr11;chr11;chr11;chr11;chr11;chr11;chr11;chr11;chr11;chr11;chr11;chr11;chr11;chr11;chr11	118297115;118297115;118297115;118297115;118297115;118299507;118299507;118299507;118299507;118299507;118300906;118301679;118301679;118301679;118301679;118301679;118306556;118308400;118308400;118308400;118308400;118309756;118309756;118309756;118309798	118298920;118298920;118298920;118298920;118298920;118299710;118299710;118299710;118299710;118299710;118301016;118302337;118302337;118302337;118302337;118302337;118306626;118308480;118308632;118308480;118308480;118309944;118309944;118309944;118309944	-;-;-;-;-;-;-;-;-;-;-;-;-;-;-;-;-;-;-;-;-;-;-;-;-	3273	-1.13036	6.15455	427.365	3.75511629782799e-10	2.56957243808515e-09	ENSMUSG00000025575
Canx	chr11;chr11;chr11;chr11;chr11;chr11;chr11;chr11;chr11;chr11;chr11;chr11;chr11;chr11;chr11;chr11;chr11;chr11;chr11;chr11;chr11;chr11;chr11;chr11;chr11;chr11;chr11;chr11;chr11;chr11;chr11;chr11;chr11;chr11;chr11;chr11;chr11;chr11;chr11;chr11;chr11;chr11;chr11;chr11;chr11	50184784;50184784;50184784;50187885;50187885;50187885;50188101;50188101;50188101;50188944;50188944;50188944;50189956;50189956;50189956;50191725;50191725;50191725;50192585;50192585;50192585;50195153;50195153;50195153;50198297;50198297;50198297;50199137;50199137;50199137;50199615;50199615;50199615;50201199;50201199;50201199;50201621;50201621;50201621;50202431;50202431;50202431;50216320;50216320;50216356	50187162;50187162;50187162;50187964;50187964;50187964;50188221;50188221;50188221;50189063;50189063;50189063;50190171;50190171;50190171;50191881;50191881;50191881;50192698;50192698;50192698;50195342;50195342;50195342;50198489;50198489;50198489;50199218;50199218;50199218;50199756;50199756;50199756;50201257;50201257;50201257;50201694;50201694;50201694;50202611;50202611;50202607;50216500;50216500;50216500	-;-;-;-;-;-;-;-;-;-;-;-;-;-;-;-;-;-;-;-;-;-;-;-;-;-;-;-;-;-;-;-;-;-;-;-;-;-;-;-;-;-;-;-;-	4289	1.25167	9.28273	937.466	5.35615303260066e-12	1.09758173373934e-10	ENSMUSG00000020368
Cap1	chr4;chr4;chr4;chr4;chr4;chr4;chr4;chr4;chr4;chr4;chr4;chr4;chr4;chr4;chr4;chr4;chr4;chr4;chr4;chr4;chr4;chr4;chr4;chr4;chr4;chr4;chr4;chr4;chr4;chr4;chr4;chr4;chr4;chr4;chr4;chr4;chr4;chr4;chr4;chr4;chr4;chr4;chr4;chr4;chr4;chr4;chr4;chr4;chr4;chr4;chr4;chr4	122752841;122752841;122752841;122752841;122755727;122755727;122755727;122755727;122756198;122756198;122756198;122756198;122756416;122756416;122756416;122756416;122756694;122756694;122756694;122756694;122758374;122758374;122758374;122758374;122758963;122758963;122758963;122758963;122761278;122761278;122761278;122761278;122761446;122761446;122761446;122761446;122763487;122763487;122763487;122763487;122765190;122765190;122765190;122765190;122766125;122766125;122766125;122766125;122779607;122779607;122779626;122779626	122754010;122754010;122754010;122754010;122755870;122755870;122755870;122755870;122756280;122756280;122756280;122756280;122756539;122756539;122756539;122756539;122756878;122756878;122756878;122756878;122758551;122758551;122758551;122758551;122759068;122759068;122759068;122759068;122761363;122761363;122761363;122761363;122761589;122761589;122761589;122761589;122763564;122763564;122763564;122763564;122765290;122765290;122765290;122765290;122766249;122766246;122766249;122766246;122779869;122779869;122779869;122779869	-;-;-;-;-;-;-;-;-;-;-;-;-;-;-;-;-;-;-;-;-;-;-;-;-;-;-;-;-;-;-;-;-;-;-;-;-;-;-;-;-;-;-;-;-;-;-;-;-;-;-;-	2787	-0.708032	9.26981	178.373	3.85010737392711e-08	1.27700041461818e-07	ENSMUSG00000028656
Capg	chr6;chr6;chr6;chr6;chr6;chr6;chr6;chr6;chr6;chr6;chr6;chr6;chr6;chr6;chr6;chr6;chr6;chr6;chr6;chr6;chr6;chr6;chr6;chr6;chr6;chr6;chr6;chr6;chr6;chr6;chr6;chr6;chr6;chr6;chr6;chr6;chr6;chr6;chr6;chr6;chr6	72521374;72521520;72521772;72526256;72526630;72532256;72532256;72532256;72532256;72532460;72532460;72532460;72532460;72532734;72532734;72532734;72532734;72533068;72533068;72533068;72533068;72534694;72534694;72534694;72534694;72535148;72535148;72535148;72535148;72535722;72535722;72535722;72535722;72538011;72538011;72538011;72538011;72539793;72539793;72539793;72539793	72521449;72521649;72521860;72526484;72526851;72532291;72532291;72532291;72532291;72532632;72532632;72532632;72532632;72532888;72532888;72532888;72532888;72533235;72533235;72533235;72533235;72534843;72534843;72534843;72534843;72535240;72535240;72535240;72535240;72535854;72535854;72535854;72535854;72538099;72538099;72538099;72538099;72539966;72539966;72539966;72539966	+;+;+;+;+;+;+;+;+;+;+;+;+;+;+;+;+;+;+;+;+;+;+;+;+;+;+;+;+;+;+;+;+;+;+;+;+;+;+;+;+	1917	1.52457	5.61191	169.378	5.03798787714613e-08	1.62095462176524e-07	ENSMUSG00000056737
Capn1	chr19;chr19;chr19;chr19;chr19;chr19;chr19;chr19;chr19;chr19;chr19;chr19;chr19;chr19;chr19;chr19;chr19;chr19;chr19;chr19;chr19;chr19;chr19;chr19;chr19;chr19;chr19;chr19;chr19;chr19;chr19;chr19;chr19;chr19;chr19;chr19;chr19;chr19;chr19;chr19;chr19;chr19;chr19;chr19	6038573;6038573;6040022;6040022;6040368;6040368;6041569;6041569;6041886;6041886;6042380;6042380;6043904;6043904;6044051;6044051;6044590;6044590;6044709;6044709;6046809;6046809;6047721;6047721;6057282;6057282;6057530;6057530;6058706;6058706;6059117;6059117;6061045;6061045;6061327;6061327;6063619;6063619;6064026;6064026;6064231;6064231;6065136;6065766	6039417;6039417;6040080;6040080;6040484;6040484;6041647;6041647;6041954;6041954;6042444;6042444;6043961;6043961;6044116;6044116;6044629;6044629;6044917;6044917;6046820;6046820;6047896;6047896;6057442;6057442;6057604;6057604;6058791;6058791;6059200;6059200;6061213;6061213;6061460;6061460;6063737;6063737;6064095;6064095;6064498;6064498;6065277;6065855	-;-;-;-;-;-;-;-;-;-;-;-;-;-;-;-;-;-;-;-;-;-;-;-;-;-;-;-;-;-;-;-;-;-;-;-;-;-;-;-;-;-;-;-	3193	-1.47702	7.08134	421.365	4.05137241269689e-10	2.73324983898846e-09	ENSMUSG00000024942
Capn10	chr1;chr1;chr1;chr1;chr1;chr1;chr1;chr1;chr1;chr1;chr1;chr1	92862130;92865667;92867045;92868005;92870204;92871022;92871401;92872417;92872739;92874496;92874937;92875231	92862736;92865798;92867241;92868222;92870345;92871188;92871663;92872619;92873000;92874695;92874982;92875670	+;+;+;+;+;+;+;+;+;+;+;+	2877	1.21419	3.91851	122.102	2.70637916645396e-07	7.16713542906121e-07	ENSMUSG00000026270
Capn15	chr17;chr17;chr17;chr17;chr17;chr17;chr17;chr17;chr17;chr17;chr17;chr17;chr17;chr17;chr17;chr17;chr17;chr17;chr17;chr17;chr17;chr17;chr17;chr17;chr17;chr17;chr17;chr17;chr17;chr17;chr17;chr17;chr17;chr17	26177338;26177338;26177338;26178781;26178781;26178781;26179039;26179039;26179311;26179311;26179624;26179624;26179624;26180694;26180694;26180694;26180928;26180928;26180928;26181645;26181645;26181645;26181936;26181936;26181936;26182221;26182221;26182221;26183001;26183001;26183001;26192065;26204445;26204445	26178707;26178703;26178707;26178959;26178959;26178959;26179537;26179205;26179537;26179537;26179785;26179785;26179785;26180846;26180846;26180846;26181053;26181053;26181053;26181868;26181868;26181868;26182119;26182119;26182119;26182429;26182429;26182429;26184501;26184501;26184501;26192353;26204848;26204770	-;-;-;-;-;-;-;-;-;-;-;-;-;-;-;-;-;-;-;-;-;-;-;-;-;-;-;-;-;-;-;-;-;-	5300	-0.297847	4.87113	14.771	0.00273164	0.00363924	ENSMUSG00000037326
Capn2	chr1;chr1;chr1;chr1;chr1;chr1;chr1;chr1;chr1;chr1;chr1;chr1;chr1;chr1;chr1;chr1;chr1;chr1;chr1;chr1;chr1	182294818;182297744;182298244;182300086;182300489;182301447;182304816;182306113;182307271;182309012;182310101;182311768;182314109;182315280;182316559;182317530;182318432;182319627;182320317;182339772;182344683	182295800;182297802;182298360;182300164;182300557;182301511;182304873;182306178;182307307;182309223;182310112;182311937;182314269;182315354;182316644;182317613;182318600;182319760;182320435;182339841;182345175	-;-;-;-;-;-;-;-;-;-;-;-;-;-;-;-;-;-;-;-;-	3318	-0.973851	5.79779	244.71	7.33347499660969e-09	3.06565922040091e-08	ENSMUSG00000026509
Capn3	chr2;chr2;chr2;chr2;chr2;chr2;chr2;chr2;chr2;chr2;chr2;chr2;chr2;chr2;chr2;chr2;chr2;chr2;chr2;chr2;chr2;chr2;chr2;chr2;chr2;chr2;chr2;chr2;chr2;chr2;chr2;chr2;chr2;chr2;chr2;chr2;chr2;chr2;chr2;chr2;chr2;chr2;chr2;chr2;chr2;chr2;chr2;chr2;chr2;chr2;chr2;chr2;chr2;chr2;chr2;chr2;chr2;chr2;chr2;chr2;chr2;chr2;chr2;chr2;chr2;chr2	120294074;120294074;120307390;120311164;120311164;120311164;120312591;120312591;120312591;120314972;120314972;120314972;120315662;120315662;120315662;120316814;120318555;120318555;120318555;120320149;120320149;120320149;120321435;120321435;120321435;120322275;120322275;120322275;120325253;120325253;120325253;120325717;120325717;120325717;120326346;120326346;120326346;120327459;120327459;120327459;120329449;120331692;120332584;120332584;120332584;120332868;120332868;120332868;120333010;120333010;120333010;120333457;120333457;120333457;120333614;120333614;120333614;120333830;120333830;120333830;120334577;120334577;120334577;120334954;120334954;120334954	120294662;120294662;120307711;120311233;120311233;120311233;120312709;120312709;120312709;120315105;120315105;120315105;120315830;120315830;120315830;120316957;120318638;120318638;120318638;120320234;120320234;120320234;120321512;120321512;120321512;120322435;120322435;120322435;120325422;120325422;120325422;120325728;120325728;120325728;120326554;120326554;120326554;120327495;120327495;120327495;120329466;120331805;120332661;120332661;120332661;120332925;120332925;120332925;120333074;120333074;120333074;120333525;120333525;120333525;120333692;120333692;120333692;120333946;120333946;120333946;120334635;120334635;120334635;120335400;120335400;120335400	+;+;+;+;+;+;+;+;+;+;+;+;+;+;+;+;+;+;+;+;+;+;+;+;+;+;+;+;+;+;+;+;+;+;+;+;+;+;+;+;+;+;+;+;+;+;+;+;+;+;+;+;+;+;+;+;+;+;+;+;+;+;+;+;+;+	3488	-1.63101	0.351148	24.8839	0.000410166	0.000601744	ENSMUSG00000079110
Capn5	chr7;chr7;chr7;chr7;chr7;chr7;chr7;chr7;chr7;chr7;chr7;chr7;chr7;chr7;chr7;chr7;chr7;chr7;chr7;chr7;chr7;chr7;chr7;chr7;chr7;chr7	97770766;97770766;97774449;97774449;97775036;97775036;97775453;97775453;97777680;97777680;97778451;97778451;97780398;97780398;97780883;97780883;97782040;97782040;97784967;97784967;97801019;97801019;97811123;97811123;97811483;97827251	97773262;97773262;97774585;97774585;97775151;97775151;97775649;97775649;97777802;97777802;97778646;97778646;97780475;97780475;97781076;97781076;97782232;97782232;97785175;97785175;97801150;97801150;97811317;97811317;97811549;97827481	-;-;-;-;-;-;-;-;-;-;-;-;-;-;-;-;-;-;-;-;-;-;-;-;-;-	4565	-1.14147	0.410886	4.80477	0.0507961	0.0594716	ENSMUSG00000035547
Capn7	chr14;chr14;chr14;chr14;chr14;chr14;chr14;chr14;chr14;chr14;chr14;chr14;chr14;chr14;chr14;chr14;chr14;chr14;chr14;chr14;chr14;chr14;chr14;chr14;chr14;chr14;chr14;chr14;chr14;chr14;chr14;chr14;chr14;chr14;chr14;chr14;chr14;chr14;chr14;chr14;chr14;chr14	31058595;31058595;31061992;31061996;31066399;31066399;31067416;31067416;31069615;31069615;31071756;31071756;31074324;31074324;31076052;31076052;31077222;31077222;31080563;31080563;31081164;31081164;31082082;31082082;31085436;31085436;31086405;31086405;31087413;31087413;31088125;31088125;31090013;31090013;31091155;31091155;31091678;31091678;31092659;31092659;31092835;31092835	31058940;31058940;31062100;31062100;31066556;31066556;31067483;31067483;31069815;31069815;31071842;31071842;31074450;31074450;31076137;31076137;31077315;31077315;31080709;31080709;31081270;31081270;31082202;31082202;31085580;31085580;31086504;31086504;31087548;31087548;31088200;31088200;31090158;31090158;31091217;31091217;31091808;31091808;31092751;31092751;31093940;31093940	+;+;+;+;+;+;+;+;+;+;+;+;+;+;+;+;+;+;+;+;+;+;+;+;+;+;+;+;+;+;+;+;+;+;+;+;+;+;+;+;+;+	3647	-0.414465	5.64653	41.2879	4.90779241156917e-05	8.24853531628643e-05	ENSMUSG00000021893
Capns1	chr7;chr7;chr7;chr7;chr7;chr7;chr7;chr7;chr7;chr7;chr7	29886359;29887096;29889477;29889904;29890084;29891587;29891745;29891928;29892292;29893303;29894431	29886958;29887154;29889593;29889982;29890152;29891651;29891802;29892017;29892325;29893526;29894578	-;-;-;-;-;-;-;-;-;-;-	1543	-0.825804	7.26258	273.659	4.05826715986255e-09	1.86242871336446e-08	ENSMUSG00000001794
Caprin1	chr2;chr2;chr2;chr2;chr2;chr2;chr2;chr2;chr2;chr2;chr2;chr2;chr2;chr2;chr2;chr2;chr2;chr2;chr2;chr2;chr2;chr2;chr2;chr2;chr2;chr2;chr2;chr2;chr2;chr2;chr2;chr2;chr2;chr2;chr2;chr2;chr2;chr2;chr2;chr2;chr2;chr2;chr2;chr2;chr2;chr2;chr2;chr2;chr2;chr2;chr2;chr2;chr2;chr2;chr2;chr2;chr2;chr2;chr2;chr2;chr2;chr2;chr2;chr2;chr2;chr2;chr2;chr2;chr2;chr2;chr2;chr2;chr2;chr2;chr2;chr2;chr2;chr2;chr2;chr2;chr2;chr2;chr2;chr2;chr2;chr2;chr2;chr2;chr2;chr2	103593290;103593290;103593290;103597452;103597452;103598751;103598751;103598751;103599148;103599148;103599148;103599148;103599148;103599780;103599780;103599780;103599780;103599780;103602042;103602042;103602042;103602042;103602042;103603014;103603014;103603014;103603014;103603014;103603319;103603319;103603319;103603319;103603319;103604079;103604079;103604079;103604079;103604079;103605762;103605762;103605762;103605762;103605762;103605955;103605955;103605955;103605955;103605955;103606279;103606279;103606279;103606279;103606279;103606450;103606450;103606450;103606450;103606450;103608308;103608308;103608308;103608308;103608308;103609509;103609509;103609509;103609509;103609509;103609678;103609678;103609678;103609678;103609678;103613301;103613301;103613301;103613301;103613301;103613488;103613488;103613488;103613488;103613488;103627076;103627076;103627076;103627076;103627076;103627808;103627808	103597208;103597208;103597208;103598814;103598814;103598814;103598814;103598814;103599248;103599248;103599248;103599248;103599248;103599974;103599974;103599974;103599974;103599974;103602192;103602192;103602192;103602192;103602192;103603163;103603163;103603163;103603163;103603163;103603429;103603429;103603429;103603429;103603429;103604140;103604140;103604140;103604140;103604140;103605870;103605870;103605870;103605843;103605870;103606110;103606110;103606110;103606110;103606110;103606365;103606365;103606365;103606365;103606365;103606502;103606502;103606502;103606502;103606502;103608445;103608445;103608445;103608445;103608445;103609591;103609591;103609591;103609591;103609591;103609916;103609916;103609916;103609916;103609916;103613387;103613387;103613387;103613387;103613387;103613550;103613550;103613550;103613550;103613550;103627285;103627423;103627285;103627423;103627423;103627985;103627985	-;-;-;-;-;-;-;-;-;-;-;-;-;-;-;-;-;-;-;-;-;-;-;-;-;-;-;-;-;-;-;-;-;-;-;-;-;-;-;-;-;-;-;-;-;-;-;-;-;-;-;-;-;-;-;-;-;-;-;-;-;-;-;-;-;-;-;-;-;-;-;-;-;-;-;-;-;-;-;-;-;-;-;-;-;-;-;-;-;-	7593	0.776516	9.05816	244.784	7.32187416596365e-09	3.06303731484418e-08	ENSMUSG00000027184
Caprin2	chr6;chr6;chr6;chr6;chr6;chr6;chr6;chr6;chr6;chr6;chr6;chr6;chr6;chr6;chr6;chr6;chr6;chr6;chr6;chr6;chr6;chr6;chr6;chr6;chr6;chr6;chr6;chr6;chr6;chr6;chr6;chr6;chr6;chr6;chr6;chr6;chr6	148743990;148743990;148746670;148746670;148747651;148747651;148749604;148749604;148752773;148752773;148760099;148760099;148761985;148761985;148763902;148763902;148765001;148765001;148767328;148767328;148770487;148772111;148772111;148774506;148774506;148777951;148777951;148779240;148779240;148784946;148784946;148792107;148792107;148796435;148796435;148797516;148797516	148744896;148744893;148746733;148746733;148747751;148747751;148749789;148749789;148752941;148752941;148760239;148760239;148762086;148762086;148763966;148763966;148765070;148765070;148767450;148767450;148771143;148772154;148772154;148774661;148774661;148778033;148778033;148779478;148779478;148785032;148785032;148792169;148792169;148796654;148796654;148797735;148797735	-;-;-;-;-;-;-;-;-;-;-;-;-;-;-;-;-;-;-;-;-;-;-;-;-;-;-;-;-;-;-;-;-;-;-;-;-	3697	0.708268	2.52837	22.7953	0.000576782	0.000830393	ENSMUSG00000030309
Capsl	chr15;chr15;chr15;chr15;chr15	9436114;9457783;9461743;9462677;9465841	9436253;9457919;9461920;9462886;9466121	+;+;+;+;+	946	2.81921	0.71419	74.8288	3.08675558234099e-06	6.42384905405359e-06	ENSMUSG00000039676
Capza1	chr3;chr3;chr3;chr3;chr3;chr3;chr3;chr3;chr3;chr3;chr3;chr3;chr3;chr3;chr3;chr3;chr3;chr3;chr3	104730097;104730097;104732723;104732723;104735843;104735843;104741414;104741414;104742041;104742041;104747098;104748144;104748144;104749977;104749977;104752234;104752234;104771656;104771656	104732440;104732440;104732785;104732785;104735914;104735914;104741492;104741492;104742120;104742120;104747304;104748207;104748207;104750028;104750028;104752297;104752297;104771821;104771821	-;-;-;-;-;-;-;-;-;-;-;-;-;-;-;-;-;-;-	3191	-0.241735	8.19902	27.041	0.000294578	0.00043963	ENSMUSG00000070372
Capza2	chr6;chr6;chr6;chr6;chr6;chr6;chr6;chr6;chr6;chr6	17637009;17648519;17650002;17654105;17656237;17657172;17660748;17662097;17665050;17665294	17637159;17648582;17650053;17654168;17656443;17657251;17660826;17662168;17665112;17666971	+;+;+;+;+;+;+;+;+;+	2510	0.557162	7.78939	66.2874	5.53104331639897e-06	1.09742619891824e-05	ENSMUSG00000015733
Capzb	chr4;chr4;chr4;chr4;chr4;chr4;chr4;chr4;chr4;chr4;chr4;chr4;chr4;chr4;chr4;chr4;chr4;chr4;chr4;chr4;chr4;chr4;chr4;chr4;chr4;chr4;chr4;chr4	138920210;138920210;138921422;138966220;138966220;138966220;138984572;138984572;138984572;138989295;138989295;138989295;139007307;139007307;139007307;139007779;139007779;139007779;139014340;139014340;139014340;139015067;139015067;139015067;139016172;139018314;139018314;139018314	138920339;138920339;138921530;138966309;138966309;138966309;138984693;138984693;138984693;138989408;138989408;138989408;139007448;139007448;139007448;139007895;139007895;139007895;139014405;139014405;139014405;139015143;139015143;139015143;139016284;139019131;139019131;139019131	+;+;+;+;+;+;+;+;+;+;+;+;+;+;+;+;+;+;+;+;+;+;+;+;+;+;+;+	1898	-0.424254	8.59591	72.0474	3.70742831700118e-06	7.59454667360041e-06	ENSMUSG00000028745
Car1	chr3;chr3;chr3;chr3;chr3;chr3;chr3;chr3;chr3;chr3;chr3;chr3;chr3;chr3;chr3	14831274;14831274;14832464;14832464;14835231;14835231;14835868;14835868;14841278;14841278;14842789;14842789;14843408;14843408;14873362	14831712;14831712;14832619;14832619;14835293;14835293;14835963;14835963;14841396;14841396;14842986;14842986;14843468;14843520;14873425	-;-;-;-;-;-;-;-;-;-;-;-;-;-;-	1248	-13.0088	3.34181	126.575	1.33314999507157e-06	3.00448781480941e-06	ENSMUSG00000027556
Car12	chr9;chr9;chr9;chr9;chr9;chr9;chr9;chr9;chr9;chr9;chr9;chr9;chr9;chr9;chr9;chr9;chr9;chr9;chr9;chr9;chr9	66620968;66620968;66624842;66624842;66653752;66653752;66654858;66654858;66658212;66658212;66659225;66659225;66659569;66659569;66660977;66660977;66669685;66670529;66670529;66671570;66671570	66621215;66621215;66624862;66624862;66653931;66653931;66655003;66655003;66658307;66658307;66659288;66659288;66659726;66659726;66661103;66661103;66669714;66670616;66670616;66674127;66674127	+;+;+;+;+;+;+;+;+;+;+;+;+;+;+;+;+;+;+;+;+	3716	1.45436	4.42149	86.3281	1.53497828288371e-06	3.41581694541834e-06	ENSMUSG00000032373
Car13	chr3;chr3;chr3;chr3;chr3;chr3;chr3	14706787;14710097;14715719;14719944;14721289;14721969;14726515	14706905;14710294;14715837;14720039;14721351;14722124;14728062	+;+;+;+;+;+;+	2299	3.23077	0.670661	57.6846	1.0676327459076e-05	2.00514720584116e-05	ENSMUSG00000027555
Car15	chr16;chr16;chr16;chr16;chr16;chr16;chr16;chr16	17653140;17653500;17653756;17654407;17654582;17655165;17655695;17655905	17653403;17653666;17653822;17654499;17654742;17655335;17655730;17656050	-;-;-;-;-;-;-;-	1105	-2.00152	0.523995	59.4204	9.28903907055412e-06	1.76419615323129e-05	ENSMUSG00000090236
Car2	chr3;chr3;chr3;chr3;chr3;chr3;chr3;chr3;chr3;chr3;chr3;chr3;chr3;chr3;chr3	14951329;14951348;14951670;14952894;14952894;14960082;14960082;14960595;14960595;14961760;14961760;14962974;14962974;14965031;14965031	14951431;14951846;14951846;14953091;14953091;14960200;14960200;14960687;14960687;14961822;14961822;14963129;14963129;14965830;14965830	+;+;+;+;+;+;+;+;+;+;+;+;+;+;+	1947	-5.1297	2.84751	71.8482	3.75727489444776e-06	7.68159917954321e-06	ENSMUSG00000027562
Car7	chr8;chr8;chr8;chr8;chr8;chr8;chr8;chr8;chr8;chr8;chr8;chr8;chr8;chr8;chr8;chr8;chr8;chr8;chr8;chr8;chr8	105261332;105267439;105267941;105270042;105270042;105270042;105274319;105274319;105274319;105274818;105274818;105274818;105275017;105275017;105275017;105275569;105275569;105275569;105276189;105276189;105276189	105261855;105267557;105268032;105270239;105270239;105270239;105274437;105274437;105274437;105274913;105274913;105274913;105275079;105275079;105275079;105275724;105275724;105275724;105276975;105276975;105276975	+;+;+;+;+;+;+;+;+;+;+;+;+;+;+;+;+;+;+;+;+	2154	-1.10872	-0.246203	5.98011	0.0325115	0.0388799	ENSMUSG00000031883
Card11	chr5;chr5;chr5;chr5;chr5;chr5;chr5;chr5;chr5;chr5;chr5;chr5;chr5;chr5;chr5;chr5;chr5;chr5;chr5;chr5;chr5;chr5;chr5;chr5;chr5	140858754;140860096;140862152;140863718;140866053;140867757;140868040;140869285;140871233;140871558;140872772;140874856;140875724;140876741;140878819;140881645;140883937;140885415;140886731;140888493;140892380;140894270;140898953;140913476;140986162	140859284;140860211;140862276;140863897;140866188;140867852;140868136;140869525;140871359;140871759;140872904;140874908;140875824;140876823;140878870;140881821;140884134;140885540;140886883;140888672;140892705;140894407;140899165;140913613;140986351	-;-;-;-;-;-;-;-;-;-;-;-;-;-;-;-;-;-;-;-;-;-;-;-;-	4112	-2.21871	6.41877	405.096	5.00481615874015e-10	3.25979413942644e-09	ENSMUSG00000036526
Card19	chr13;chr13;chr13;chr13;chr13;chr13	49356427;49357194;49357405;49358668;49361480;49369413	49356711;49357265;49357464;49358821;49361622;49369502	-;-;-;-;-;-	804	-2.00271	3.15046	223.608	1.17963977752033e-08	4.62049024953108e-08	ENSMUSG00000037960
Card6	chr15;chr15;chr15;chr15	5126921;5134385;5137570;5137965	5130577;5134918;5137858;5138015	-;-;-;-	4531	-3.50637	5.67591	1602.62	2.87657362953775e-13	1.74047844448242e-11	ENSMUSG00000041849
Card9	chr2;chr2;chr2;chr2;chr2;chr2;chr2;chr2;chr2;chr2;chr2;chr2;chr2	26242199;26242497;26242953;26244369;26244842;26245345;26246770;26247197;26247477;26247723;26248826;26249376;26250799	26242423;26242573;26243026;26244417;26244883;26245536;26246895;26247340;26247656;26248027;26248963;26249571;26250921	-;-;-;-;-;-;-;-;-;-;-;-;-	1871	-2.95194	0.143553	71.435	3.86325197371095e-06	7.89124816804924e-06	ENSMUSG00000026928
Carf	chr1;chr1;chr1;chr1;chr1;chr1;chr1;chr1;chr1;chr1;chr1;chr1;chr1;chr1;chr1;chr1;chr1;chr1;chr1;chr1;chr1;chr1;chr1;chr1;chr1;chr1;chr1;chr1;chr1;chr1;chr1;chr1;chr1;chr1;chr1;chr1;chr1;chr1;chr1;chr1;chr1;chr1;chr1;chr1;chr1;chr1;chr1;chr1;chr1;chr1;chr1;chr1;chr1;chr1;chr1;chr1;chr1;chr1;chr1;chr1	60137406;60137406;60141786;60144470;60144470;60147242;60147242;60147242;60147242;60148381;60148486;60148486;60148486;60164010;60164010;60164010;60164010;60164238;60165079;60165079;60165079;60165079;60167148;60167148;60167148;60167148;60171003;60171003;60171003;60171003;60175423;60175423;60175423;60178359;60178359;60178359;60180494;60180494;60180494;60180494;60183153;60183153;60183153;60183153;60185268;60185268;60185268;60185268;60186527;60186527;60186527;60186527;60186992;60186992;60186992;60186992;60189740;60189740;60189740;60189740	60137466;60137466;60141943;60144586;60144593;60147359;60147359;60147359;60147359;60148608;60148608;60148608;60148608;60164070;60164070;60164070;60164070;60164304;60165193;60165193;60165193;60165193;60167232;60167232;60167232;60167232;60171192;60171192;60171192;60171192;60175543;60175543;60175543;60178502;60178502;60178502;60180727;60180727;60180727;60180727;60183315;60183315;60183315;60183315;60185331;60185331;60185331;60185331;60186639;60186639;60186639;60186639;60187361;60187361;60187361;60187361;60193112;60193112;60193112;60193112	+;+;+;+;+;+;+;+;+;+;+;+;+;+;+;+;+;+;+;+;+;+;+;+;+;+;+;+;+;+;+;+;+;+;+;+;+;+;+;+;+;+;+;+;+;+;+;+;+;+;+;+;+;+;+;+;+;+;+;+	5789	0.425585	2.08449	3.7835	0.0777648	0.0893984	ENSMUSG00000026017
Carhsp1	chr16;chr16;chr16;chr16	8476451;8481451;8482119;8489977	8478967;8481573;8482286;8490017	-;-;-;-	2849	2.06707	5.67784	127.531	2.16909391170395e-07	5.88249672303577e-07	ENSMUSG00000008393
Carm1	chr9;chr9;chr9;chr9;chr9;chr9;chr9;chr9;chr9;chr9;chr9;chr9;chr9;chr9;chr9;chr9;chr9;chr9;chr9;chr9;chr9;chr9;chr9;chr9;chr9;chr9;chr9;chr9;chr9;chr9;chr9	21458190;21458190;21480751;21480751;21485783;21485783;21486710;21486710;21490695;21490695;21491605;21491605;21494335;21494335;21494807;21494807;21497463;21497463;21497741;21497741;21498197;21498197;21498421;21498421;21498587;21498587;21498804;21498804;21499147;21499345;21499345	21458526;21458526;21480876;21480876;21485889;21485889;21486814;21486814;21490805;21490805;21491782;21491782;21494425;21494425;21494888;21494888;21497548;21497548;21497830;21497830;21498334;21498334;21498510;21498510;21498699;21498699;21498881;21498881;21499215;21500761;21500761	+;+;+;+;+;+;+;+;+;+;+;+;+;+;+;+;+;+;+;+;+;+;+;+;+;+;+;+;+;+;+	3218	1.56113	6.27685	607.505	5.63748225332618e-11	5.75563907497671e-10	ENSMUSG00000032185
Carmil1	chr13;chr13;chr13;chr13;chr13;chr13;chr13;chr13;chr13;chr13;chr13;chr13;chr13;chr13;chr13;chr13;chr13;chr13;chr13;chr13;chr13;chr13;chr13;chr13;chr13;chr13;chr13;chr13;chr13;chr13;chr13;chr13;chr13;chr13;chr13;chr13;chr13;chr13;chr13;chr13;chr13;chr13;chr13;chr13;chr13;chr13;chr13;chr13;chr13;chr13;chr13;chr13;chr13;chr13;chr13;chr13;chr13;chr13;chr13;chr13;chr13;chr13;chr13;chr13;chr13;chr13;chr13;chr13;chr13;chr13;chr13;chr13;chr13;chr13;chr13;chr13;chr13;chr13;chr13;chr13;chr13;chr13;chr13;chr13;chr13;chr13;chr13;chr13;chr13;chr13;chr13;chr13;chr13;chr13;chr13;chr13;chr13;chr13;chr13;chr13;chr13;chr13;chr13;chr13;chr13;chr13;chr13;chr13;chr13;chr13;chr13;chr13;chr13	24196464;24196464;24196467;24204030;24206479;24206479;24206479;24208306;24208306;24208306;24209837;24209837;24209837;24220168;24220168;24220168;24225656;24225656;24225656;24228157;24228157;24228157;24228999;24228999;24228999;24248560;24248560;24248560;24251115;24251115;24251115;24253614;24253614;24253614;24257923;24257923;24257923;24259595;24259595;24259595;24265912;24265912;24265912;24272961;24272961;24272961;24276489;24276489;24276489;24278381;24278381;24278381;24282789;24282789;24282789;24282944;24282944;24282944;24283565;24283565;24283565;24286055;24290292;24290292;24290292;24292473;24292473;24292473;24295793;24295793;24295793;24295997;24295997;24295997;24299458;24299458;24299458;24305822;24305822;24305822;24321120;24321120;24321120;24323272;24323272;24323272;24325639;24325639;24325639;24338661;24338661;24338661;24338967;24338967;24338967;24339373;24339373;24339373;24348784;24348784;24348784;24357599;24357599;24357599;24362190;24362190;24362190;24460440;24460440;24460440;24464544;24464544;24464544	24197443;24197443;24197443;24204054;24206619;24206619;24206619;24208518;24208518;24208518;24209918;24209918;24209918;24220591;24220591;24220591;24225768;24225768;24225768;24228353;24228353;24228353;24229065;24229065;24229065;24248709;24248709;24248709;24251202;24251202;24251202;24253789;24253789;24253789;24258054;24258054;24258054;24259723;24259723;24259723;24266010;24266010;24266010;24273054;24273054;24273054;24276557;24276557;24276557;24278553;24278553;24278553;24282843;24282843;24282843;24283043;24283043;24283043;24283646;24283646;24283646;24286066;24290361;24290361;24290361;24292577;24292577;24292577;24295869;24295869;24295869;24296074;24296074;24296074;24299561;24299561;24299561;24305908;24305908;24305908;24321214;24321214;24321214;24323360;24323360;24323360;24325714;24325714;24325714;24338734;24338734;24338734;24339037;24339037;24339037;24339470;24339470;24339470;24348905;24348905;24348905;24357658;24357658;24357658;24362240;24362240;24362240;24460537;24460537;24460537;24464773;24464773;24464754	-;-;-;-;-;-;-;-;-;-;-;-;-;-;-;-;-;-;-;-;-;-;-;-;-;-;-;-;-;-;-;-;-;-;-;-;-;-;-;-;-;-;-;-;-;-;-;-;-;-;-;-;-;-;-;-;-;-;-;-;-;-;-;-;-;-;-;-;-;-;-;-;-;-;-;-;-;-;-;-;-;-;-;-;-;-;-;-;-;-;-;-;-;-;-;-;-;-;-;-;-;-;-;-;-;-;-;-;-;-;-;-;-	5186	3.96868	1.37371	68.8413	4.61540597573351e-06	9.30038687064547e-06	ENSMUSG00000021338
Carmil2	chr8;chr8;chr8;chr8;chr8;chr8;chr8;chr8;chr8;chr8;chr8;chr8;chr8;chr8;chr8;chr8;chr8;chr8;chr8;chr8;chr8;chr8;chr8;chr8;chr8;chr8;chr8;chr8;chr8;chr8;chr8;chr8;chr8;chr8;chr8;chr8;chr8;chr8;chr8	106412906;106413192;106413378;106414001;106414185;106414416;106414702;106414890;106415097;106415256;106415427;106415596;106415768;106415976;106416184;106416356;106416631;106416815;106417010;106417189;106417379;106417715;106417959;106418933;106419149;106419435;106419670;106419888;106420157;106420646;106421657;106421840;106422284;106423493;106423656;106423849;106424193;106424500;106424663	106412945;106413283;106413428;106414063;106414309;106414507;106414772;106414963;106415172;106415344;106415521;106415682;106415880;106416053;106416260;106416460;106416700;106416896;106417106;106417246;106417551;106417877;106418057;106419061;106419262;106419595;106419757;106420028;106420223;106420881;106421757;106422200;106422406;106423529;106423727;106424070;106424273;106424577;106424826	+;+;+;+;+;+;+;+;+;+;+;+;+;+;+;+;+;+;+;+;+;+;+;+;+;+;+;+;+;+;+;+;+;+;+;+;+;+;+	4245	-0.431601	6.97738	23.7407	0.000493003	0.000715511	ENSMUSG00000050357
Carnmt1	chr19;chr19;chr19;chr19;chr19;chr19;chr19;chr19;chr19;chr19;chr19;chr19;chr19;chr19;chr19;chr19;chr19;chr19;chr19;chr19;chr19;chr19;chr19;chr19;chr19;chr19;chr19;chr19;chr19;chr19;chr19;chr19;chr19;chr19;chr19;chr19;chr19;chr19;chr19;chr19;chr19;chr19;chr19;chr19;chr19	18648123;18648123;18648123;18648123;18648123;18648123;18655052;18655052;18655052;18655052;18655052;18655052;18656468;18656468;18656468;18656468;18656468;18656468;18667594;18667594;18667594;18667594;18667594;18667594;18668781;18668781;18668781;18668781;18668781;18668781;18671013;18671013;18671013;18671013;18671013;18671013;18680725;18680725;18680725;18681384;18681384;18681384;18681384;18681384;18681384	18648566;18648799;18648855;18648566;18648799;18648855;18655247;18655247;18655247;18655247;18655247;18655247;18656631;18656631;18656631;18656631;18656631;18656631;18667734;18667734;18667734;18667734;18667734;18667734;18668959;18668959;18668959;18668959;18668959;18668959;18671126;18671126;18671126;18671126;18671126;18671126;18680828;18680828;18680828;18684565;18684565;18684565;18684565;18684565;18684565	+;+;+;+;+;+;+;+;+;+;+;+;+;+;+;+;+;+;+;+;+;+;+;+;+;+;+;+;+;+;+;+;+;+;+;+;+;+;+;+;+;+;+;+;+	4813	1.21504	5.54163	167.317	5.36835525751432e-08	1.71238514180564e-07	ENSMUSG00000024726
Carns1	chr19;chr19;chr19;chr19;chr19;chr19;chr19;chr19;chr19;chr19	4214323;4219527;4219898;4220825;4220995;4221411;4222145;4222958;4225004;4225393	4216563;4219807;4220129;4220910;4221169;4221898;4222234;4223219;4225030;4225478	-;-;-;-;-;-;-;-;-;-	3968	-1.75424	3.45204	128.126	2.1182511174156e-07	5.75547502855347e-07	ENSMUSG00000075289
Cars	chr7;chr7;chr7;chr7;chr7;chr7;chr7;chr7;chr7;chr7;chr7;chr7;chr7;chr7;chr7;chr7;chr7;chr7;chr7;chr7;chr7;chr7;chr7;chr7;chr7;chr7;chr7;chr7;chr7;chr7;chr7;chr7;chr7;chr7;chr7;chr7;chr7;chr7;chr7;chr7;chr7;chr7;chr7;chr7;chr7	143110967;143110967;143112865;143112865;143113386;143113386;143115596;143115596;143116698;143116698;143118721;143118721;143122052;143122052;143122670;143122670;143123137;143123137;143123570;143123570;143123757;143123757;143124279;143124279;143125221;143125221;143128250;143128250;143129655;143129655;143130323;143130323;143138385;143138385;143139436;143139436;143140152;143140152;143140842;143140842;143142229;143142229;143146149;143153719;143153719	143111743;143111743;143112948;143112948;143113445;143113445;143115663;143115663;143116778;143116778;143118802;143118802;143122120;143122120;143122859;143122859;143123234;143123234;143123673;143123673;143123886;143123886;143124407;143124407;143125333;143125333;143128371;143128371;143129743;143129743;143130463;143130463;143138534;143138534;143139534;143139534;143140248;143140248;143140930;143140930;143142320;143142320;143146397;143153827;143153827	-;-;-;-;-;-;-;-;-;-;-;-;-;-;-;-;-;-;-;-;-;-;-;-;-;-;-;-;-;-;-;-;-;-;-;-;-;-;-;-;-;-;-;-;-	3222	2.94688	6.94499	929.395	5.61411966861914e-12	1.13626619208531e-10	ENSMUSG00000010755
Cars2	chr8;chr8;chr8;chr8;chr8;chr8;chr8;chr8;chr8;chr8;chr8;chr8;chr8;chr8;chr8;chr8;chr8;chr8;chr8;chr8;chr8;chr8;chr8;chr8;chr8;chr8;chr8;chr8;chr8;chr8	11564017;11564017;11564493;11564493;11566151;11566151;11567819;11567819;11568406;11568406;11568924;11568924;11576002;11576002;11579580;11579580;11580295;11580295;11587272;11587272;11591898;11591898;11592519;11592519;11597727;11597727;11600258;11600258;11600499;11600499	11564191;11564191;11564699;11564699;11566249;11566249;11567942;11567942;11568544;11568544;11568990;11568990;11576069;11576069;11579713;11579713;11580427;11580424;11587355;11587355;11592003;11592003;11592590;11592590;11597844;11597844;11600308;11600308;11600771;11600771	-;-;-;-;-;-;-;-;-;-;-;-;-;-;-;-;-;-;-;-;-;-;-;-;-;-;-;-;-;-	1850	-0.0161818	4.60159	0.0373866	0.850205	0.861824	ENSMUSG00000056228
Casc3	chr11;chr11;chr11;chr11;chr11;chr11;chr11;chr11;chr11;chr11;chr11;chr11;chr11;chr11	98700634;98701285;98701724;98712257;98712486;98713187;98713546;98718398;98719381;98719686;98720040;98722114;98722369;98723087	98700917;98701312;98701761;98712409;98712637;98713363;98714225;98718462;98719495;98719784;98720254;98722236;98722434;98724633	+;+;+;+;+;+;+;+;+;+;+;+;+;+	3742	0.0543012	6.81754	1.39984	0.261694	0.283814	ENSMUSG00000078676
Casd1	chr6;chr6;chr6;chr6;chr6;chr6;chr6;chr6;chr6;chr6;chr6;chr6;chr6;chr6;chr6;chr6;chr6;chr6;chr6;chr6;chr6;chr6;chr6;chr6;chr6;chr6;chr6;chr6;chr6;chr6;chr6;chr6;chr6;chr6;chr6;chr6;chr6;chr6;chr6;chr6;chr6;chr6;chr6;chr6;chr6;chr6;chr6;chr6;chr6;chr6;chr6;chr6;chr6;chr6;chr6;chr6;chr6;chr6;chr6;chr6;chr6;chr6;chr6;chr6;chr6;chr6;chr6;chr6;chr6;chr6;chr6	4600911;4600911;4600911;4607983;4607983;4607983;4608634;4608634;4608634;4613235;4613235;4613235;4614649;4614649;4614649;4619289;4619289;4619761;4619761;4621072;4621072;4623911;4623911;4624052;4624052;4624052;4625466;4625466;4625466;4625466;4625466;4629962;4629962;4629962;4629962;4629962;4631008;4631008;4631008;4631008;4631008;4631519;4631519;4631519;4631519;4631519;4634002;4634002;4634002;4634002;4635746;4635746;4635746;4635746;4635746;4636969;4636969;4636969;4636969;4636969;4638215;4640915;4640915;4640915;4640915;4640915;4641852;4641852;4641852;4641852;4641852	4601301;4601301;4601301;4608079;4608079;4608079;4608754;4608754;4608754;4613279;4613279;4613279;4614711;4614711;4614711;4619333;4619333;4619884;4619884;4621286;4621286;4624474;4624474;4624474;4624474;4624474;4625555;4625555;4625555;4625555;4625555;4630081;4630081;4630081;4630081;4630081;4631164;4631164;4631164;4631164;4631164;4631598;4631598;4631598;4631598;4631598;4634103;4634103;4634103;4634103;4635886;4635886;4635886;4635886;4635886;4637046;4637046;4637046;4637046;4637046;4638312;4641007;4641007;4641007;4641007;4641007;4643355;4643355;4643355;4643355;4643355	+;+;+;+;+;+;+;+;+;+;+;+;+;+;+;+;+;+;+;+;+;+;+;+;+;+;+;+;+;+;+;+;+;+;+;+;+;+;+;+;+;+;+;+;+;+;+;+;+;+;+;+;+;+;+;+;+;+;+;+;+;+;+;+;+;+;+;+;+;+;+	4128	-1.15356	4.89749	238.355	8.42605747619743e-09	3.45702914869257e-08	ENSMUSG00000015189
Cask	chrX;chrX;chrX;chrX;chrX;chrX;chrX;chrX;chrX;chrX;chrX;chrX;chrX;chrX;chrX;chrX;chrX;chrX;chrX;chrX;chrX;chrX;chrX;chrX;chrX;chrX;chrX;chrX;chrX;chrX;chrX;chrX;chrX;chrX;chrX;chrX;chrX;chrX;chrX;chrX;chrX;chrX;chrX;chrX;chrX;chrX;chrX;chrX;chrX;chrX;chrX;chrX;chrX;chrX;chrX;chrX;chrX;chrX;chrX;chrX;chrX;chrX;chrX;chrX;chrX;chrX;chrX;chrX;chrX;chrX;chrX;chrX;chrX;chrX;chrX;chrX;chrX;chrX;chrX;chrX;chrX;chrX;chrX;chrX;chrX;chrX;chrX;chrX;chrX;chrX;chrX;chrX;chrX;chrX;chrX;chrX;chrX;chrX;chrX;chrX;chrX;chrX	13383321;13383321;13383321;13383321;13392237;13392237;13392237;13392237;13399579;13399579;13399579;13399579;13403825;13403825;13403825;13403825;13404000;13404000;13404000;13404000;13410753;13410753;13410753;13410753;13415404;13415404;13415404;13415404;13417186;13417186;13417186;13418612;13418612;13421117;13421117;13421117;13421117;13423231;13423231;13423231;13423231;13425559;13425559;13425559;13425559;13427754;13427754;13427754;13427754;13434715;13434715;13434715;13434715;13437273;13437273;13437273;13437273;13453083;13453083;13453083;13453083;13462925;13466596;13466596;13466596;13466596;13474973;13474973;13474973;13474973;13480709;13480709;13480709;13480709;13486889;13486889;13486889;13486889;13492434;13492434;13492434;13492434;13543824;13543824;13543824;13543824;13549210;13549210;13549210;13549210;13580905;13580905;13580905;13580905;13652176;13652176;13652176;13652176;13712247;13712247;13712247;13712247	13388586;13388586;13388586;13388586;13392320;13392320;13392320;13392320;13399781;13399781;13399781;13399781;13403905;13403905;13403905;13403905;13404080;13404080;13404065;13404080;13410868;13410868;13410868;13410868;13415600;13415600;13415600;13415600;13417221;13417221;13417221;13418680;13418680;13421185;13421185;13421185;13421185;13423316;13423316;13423316;13423316;13425637;13425637;13425637;13425637;13427942;13427942;13427942;13427942;13434795;13434795;13434795;13434795;13437350;13437350;13437350;13437350;13453204;13453204;13453204;13453204;13462942;13466695;13466695;13466695;13466695;13475056;13475056;13475056;13475056;13480831;13480831;13480831;13480831;13487064;13487064;13487064;13487064;13492536;13492536;13492536;13492536;13543896;13543896;13543896;13543896;13549287;13549287;13549287;13549287;13581010;13581010;13581010;13581010;13652288;13652288;13652288;13652288;13712795;13712795;13712795;13712795	-;-;-;-;-;-;-;-;-;-;-;-;-;-;-;-;-;-;-;-;-;-;-;-;-;-;-;-;-;-;-;-;-;-;-;-;-;-;-;-;-;-;-;-;-;-;-;-;-;-;-;-;-;-;-;-;-;-;-;-;-;-;-;-;-;-;-;-;-;-;-;-;-;-;-;-;-;-;-;-;-;-;-;-;-;-;-;-;-;-;-;-;-;-;-;-;-;-;-;-;-;-	8360	-0.329921	1.0057	2.28816	0.158556	0.17601	ENSMUSG00000031012
Caskin2	chr11;chr11;chr11;chr11;chr11;chr11;chr11;chr11;chr11;chr11;chr11;chr11;chr11;chr11;chr11;chr11;chr11;chr11;chr11;chr11	115690178;115691186;115691492;115693107;115693374;115693555;115693825;115694038;115694184;115694408;115695302;115695525;115695907;115697130;115697360;115697545;115698090;115698665;115702713;115704340	115690903;115691408;115692967;115693245;115693475;115693665;115693913;115694098;115694305;115694669;115695396;115695633;115696015;115697260;115697455;115697690;115698187;115698716;115703208;115704418	-;-;-;-;-;-;-;-;-;-;-;-;-;-;-;-;-;-;-;-	4722	0.518501	2.57304	13.0304	0.00410024	0.00535839	ENSMUSG00000034471
Casp1	chr9;chr9;chr9;chr9;chr9;chr9;chr9;chr9;chr9;chr9	5298517;5299280;5299803;5302417;5302998;5303540;5304187;5306117;5306670;5307183	5298723;5299546;5299865;5302529;5303171;5303774;5304327;5306226;5306773;5307281	+;+;+;+;+;+;+;+;+;+	1513	0.181172	3.53921	1.07659	0.321736	0.345542	ENSMUSG00000025888
Casp2	chr6;chr6;chr6;chr6;chr6;chr6;chr6;chr6;chr6;chr6;chr6	42241919;42244433;42244828;42245141;42245820;42246214;42250851;42253629;42256711;42257018;42257280	42242131;42244583;42244995;42245222;42245914;42246390;42250979;42253719;42256860;42257127;42259442	+;+;+;+;+;+;+;+;+;+;+	3529	0.142267	6.10683	6.76992	0.0246128	0.029734	ENSMUSG00000029863
Casp3	chr8;chr8;chr8;chr8;chr8;chr8;chr8;chr8;chr8;chr8;chr8;chr8;chr8;chr8	47070326;47070326;47082769;47082769;47085352;47085352;47087233;47087233;47088412;47088412;47089237;47089237;47090954;47090954	47070531;47070536;47082836;47082836;47085476;47085476;47087361;47087361;47088587;47088587;47089357;47089357;47092733;47092733	+;+;+;+;+;+;+;+;+;+;+;+;+;+	2610	3.26378	7.66189	289.676	3.00061549181515e-09	1.44512256782183e-08	ENSMUSG00000031628
Casp4	chr9;chr9;chr9;chr9;chr9;chr9;chr9;chr9;chr9;chr9;chr9;chr9;chr9;chr9;chr9;chr9;chr9;chr9;chr9;chr9;chr9;chr9;chr9;chr9;chr9;chr9;chr9;chr9;chr9;chr9;chr9;chr9;chr9;chr9;chr9;chr9;chr9;chr9;chr9;chr9;chr9;chr9;chr9;chr9;chr9;chr9;chr9;chr9;chr9;chr9;chr9;chr9;chr9;chr9;chr9;chr9;chr9;chr9;chr9	5308849;5308860;5308860;5308860;5308860;5308860;5308860;5321258;5321258;5321258;5321258;5321258;5321426;5321426;5322820;5322820;5322820;5322820;5323625;5323625;5323625;5323625;5323625;5323625;5324724;5324724;5324724;5324724;5324724;5324724;5324724;5327176;5327176;5327176;5327176;5327176;5327176;5327176;5328433;5328433;5328433;5328433;5328433;5328433;5328433;5335996;5335996;5335996;5335996;5335996;5335996;5335996;5336535;5336535;5336535;5336535;5336535;5336535;5336535	5308914;5308914;5308914;5308914;5308914;5308914;5308914;5321512;5321512;5321512;5321512;5321512;5321525;5321512;5322917;5322917;5322917;5322917;5323798;5323798;5323798;5323798;5323798;5323798;5324958;5324955;5324958;5324955;5324958;5324958;5324958;5327319;5327319;5327319;5327319;5327319;5327319;5327319;5328542;5328542;5328542;5328542;5328542;5328542;5328542;5336099;5336099;5336099;5336099;5336099;5336099;5336099;5336736;5336736;5336736;5336736;5336736;5336736;5336791	+;+;+;+;+;+;+;+;+;+;+;+;+;+;+;+;+;+;+;+;+;+;+;+;+;+;+;+;+;+;+;+;+;+;+;+;+;+;+;+;+;+;+;+;+;+;+;+;+;+;+;+;+;+;+;+;+;+;+	1456	2.41007	4.25483	211.185	1.59287980419897e-08	5.98643729467229e-08	ENSMUSG00000033538
Casp6	chr3;chr3;chr3;chr3;chr3;chr3;chr3	129695064;129699115;129699552;129700050;129704172;129705767;129706981	129695155;129699156;129699701;129700126;129704347;129705923;129707761	+;+;+;+;+;+;+	1475	-1.34773	3.76524	135.741	1.5772084941079e-07	4.42953737605133e-07	ENSMUSG00000027997
Casp7	chr19;chr19;chr19;chr19;chr19;chr19;chr19	56385561;56392848;56421674;56422234;56424659;56425151;56429298	56385749;56392957;56421810;56422362;56424834;56425280;56430775	+;+;+;+;+;+;+	2349	0.781459	4.49536	60.5092	8.5274742441148e-06	1.6333196252973e-05	ENSMUSG00000025076
Casp8	chr1;chr1;chr1;chr1;chr1;chr1;chr1;chr1;chr1;chr1;chr1;chr1;chr1;chr1;chr1;chr1;chr1;chr1;chr1;chr1;chr1;chr1;chr1;chr1;chr1;chr1;chr1;chr1	58834533;58841661;58841661;58843158;58863074;58863074;58863074;58866366;58866366;58866366;58868032;58868032;58868032;58868255;58868255;58868255;58870765;58870765;58870765;58872792;58872792;58872792;58883503;58883503;58883503;58885781;58885781;58885781	58834897;58841852;58841852;58843273;58863406;58863406;58863406;58866471;58866471;58866471;58868170;58868170;58868170;58868308;58868308;58868308;58870826;58870826;58870826;58872933;58872933;58872933;58884004;58884004;58884004;58886662;58886662;58886662	+;+;+;+;+;+;+;+;+;+;+;+;+;+;+;+;+;+;+;+;+;+;+;+;+;+;+;+	2893	-0.221704	6.90982	17.2977	0.00159242	0.00217909	ENSMUSG00000026029
Casp8ap2	chr4;chr4;chr4;chr4;chr4;chr4;chr4;chr4;chr4;chr4;chr4;chr4;chr4;chr4;chr4;chr4;chr4;chr4;chr4;chr4;chr4;chr4	32615470;32615470;32624084;32624084;32630178;32630178;32631066;32631066;32631806;32631806;32634768;32634768;32639364;32639364;32643540;32643540;32648027;32648027;32649173;32649173;32652674;32652674	32615739;32615492;32624166;32624166;32630246;32630246;32631166;32631166;32631880;32631880;32634883;32634883;32641558;32641558;32646660;32646660;32648126;32648126;32649257;32649257;32653271;32653271	+;+;+;+;+;+;+;+;+;+;+;+;+;+;+;+;+;+;+;+;+;+	6813	0.608259	6.63416	106.87	5.30605583800257e-07	1.30785630175123e-06	ENSMUSG00000028282
Casp9	chr4;chr4;chr4;chr4;chr4;chr4;chr4;chr4;chr4;chr4;chr4;chr4;chr4;chr4;chr4;chr4;chr4;chr4;chr4;chr4;chr4;chr4;chr4;chr4;chr4;chr4	141520923;141520923;141520923;141523746;141523746;141523749;141531132;141531132;141531132;141532673;141532673;141532673;141533141;141533141;141533141;141534426;141534426;141534426;141538850;141538850;141538850;141539518;141539518;141540906;141540906;141540906	141521297;141521297;141521297;141524145;141524145;141524145;141531166;141531166;141531166;141532849;141532849;141532849;141533230;141533230;141533230;141534573;141534573;141534573;141539029;141539029;141539029;141539627;141539627;141543289;141543289;141543289	+;+;+;+;+;+;+;+;+;+;+;+;+;+;+;+;+;+;+;+;+;+;+;+;+;+	3899	-0.581233	3.16257	28.7445	0.000229902	0.000348939	ENSMUSG00000028914
Cast	chr13;chr13;chr13;chr13;chr13;chr13;chr13;chr13;chr13;chr13;chr13;chr13;chr13;chr13;chr13;chr13;chr13;chr13;chr13;chr13;chr13;chr13;chr13;chr13;chr13;chr13;chr13;chr13;chr13;chr13;chr13;chr13;chr13;chr13;chr13;chr13;chr13;chr13;chr13;chr13;chr13;chr13;chr13;chr13;chr13;chr13;chr13;chr13;chr13;chr13;chr13;chr13;chr13;chr13;chr13;chr13;chr13;chr13;chr13;chr13;chr13;chr13;chr13;chr13;chr13;chr13;chr13;chr13;chr13;chr13;chr13;chr13;chr13;chr13;chr13;chr13;chr13;chr13;chr13;chr13;chr13;chr13;chr13;chr13;chr13;chr13;chr13;chr13;chr13;chr13;chr13;chr13;chr13;chr13;chr13;chr13;chr13;chr13;chr13;chr13;chr13;chr13;chr13;chr13;chr13;chr13;chr13;chr13;chr13;chr13;chr13;chr13;chr13;chr13;chr13;chr13;chr13;chr13;chr13;chr13;chr13;chr13;chr13;chr13;chr13;chr13;chr13;chr13;chr13;chr13;chr13;chr13;chr13;chr13;chr13;chr13;chr13;chr13;chr13;chr13;chr13;chr13;chr13;chr13;chr13;chr13;chr13;chr13;chr13;chr13;chr13;chr13;chr13;chr13;chr13;chr13;chr13;chr13;chr13;chr13;chr13;chr13;chr13;chr13;chr13;chr13;chr13;chr13;chr13;chr13;chr13;chr13;chr13;chr13;chr13;chr13;chr13;chr13;chr13;chr13;chr13;chr13;chr13;chr13;chr13;chr13;chr13;chr13;chr13;chr13;chr13;chr13;chr13;chr13;chr13;chr13;chr13;chr13;chr13;chr13;chr13	74841413;74841413;74841413;74841413;74841413;74841413;74841413;74841413;74844010;74844010;74844010;74844010;74844010;74844010;74844010;74844010;74847224;74847224;74847224;74847224;74847224;74847224;74847224;74847224;74848743;74848743;74848743;74848743;74848743;74848743;74848743;74848743;74849335;74849335;74849335;74849335;74849335;74849335;74849335;74850677;74850677;74850677;74850677;74850677;74850677;74850677;74850677;74852220;74852220;74852220;74852220;74852220;74852220;74852220;74852220;74861765;74861765;74861765;74861765;74861765;74861765;74861765;74861765;74869051;74869051;74869051;74869051;74869051;74869051;74869051;74869051;74869296;74869296;74869296;74869296;74869296;74869296;74869296;74869296;74872897;74872897;74872897;74872897;74872897;74872897;74872897;74872897;74873483;74873483;74873483;74873483;74873483;74873483;74873483;74873483;74875394;74875394;74875394;74875394;74875394;74875394;74875394;74875394;74876459;74876459;74876459;74876459;74876459;74876459;74876459;74876459;74879198;74879198;74879198;74879198;74879198;74879198;74879198;74879198;74880213;74880213;74880213;74880213;74880213;74880213;74880213;74880213;74882132;74882132;74882177;74883349;74883349;74883349;74883349;74883349;74884864;74884864;74884864;74884864;74884864;74885055;74885055;74885055;74885055;74885055;74885709;74885709;74885709;74885709;74885709;74886337;74886337;74886337;74886337;74886337;74887956;74887956;74887956;74887956;74887956;74889468;74889468;74889468;74889468;74889468;74892749;74892749;74892749;74892749;74892749;74894110;74894110;74894110;74894110;74894110;74894702;74894702;74894702;74894702;74894702;74896324;74896324;74896324;74896324;74896324;74896924;74896924;74902430;74902430;74902430;74902430;74902430;74918665;74918665;74918665;74928622;74928622;74946775;74946775;74955938;74956555	74842952;74842952;74842952;74842952;74842952;74842952;74842952;74842952;74844071;74844071;74844071;74844071;74844071;74844071;74844071;74844071;74847292;74847292;74847292;74847292;74847292;74847292;74847292;74847292;74848835;74848835;74848835;74848835;74848835;74848835;74848835;74848835;74849370;74849370;74849370;74849370;74849370;74849370;74849370;74850769;74850769;74850769;74850769;74850769;74850769;74850769;74850769;74852324;74852324;74852324;74852324;74852321;74852324;74852324;74852321;74861863;74861863;74861863;74861863;74861863;74861863;74861863;74861863;74869122;74869122;74869122;74869122;74869122;74869122;74869122;74869122;74869346;74869346;74869346;74869346;74869346;74869346;74869346;74869346;74872980;74872980;74872980;74872980;74872980;74872980;74872980;74872980;74873584;74873584;74873584;74873584;74873584;74873584;74873584;74873584;74875489;74875489;74875489;74875489;74875489;74875489;74875489;74875489;74876548;74876548;74876548;74876548;74876548;74876548;74876548;74876548;74879245;74879245;74879245;74879245;74879245;74879245;74879245;74879245;74880296;74880296;74880296;74880296;74880296;74880296;74880296;74880296;74882380;74882380;74882380;74883450;74883450;74883450;74883450;74883450;74884953;74884953;74884953;74884953;74884953;74885141;74885141;74885141;74885141;74885141;74885747;74885747;74885747;74885747;74885747;74886417;74886417;74886417;74886417;74886417;74888054;74888054;74888054;74888054;74888054;74889536;74889536;74889536;74889536;74889536;74892838;74892838;74892838;74892838;74892838;74894223;74894223;74894223;74894223;74894223;74894755;74894755;74894755;74894755;74894755;74896362;74896362;74896362;74896362;74896362;74896980;74896980;74902489;74902489;74902489;74902489;74902489;74918855;74918855;74918855;74928693;74928693;74946837;74946837;74956079;74956879	-;-;-;-;-;-;-;-;-;-;-;-;-;-;-;-;-;-;-;-;-;-;-;-;-;-;-;-;-;-;-;-;-;-;-;-;-;-;-;-;-;-;-;-;-;-;-;-;-;-;-;-;-;-;-;-;-;-;-;-;-;-;-;-;-;-;-;-;-;-;-;-;-;-;-;-;-;-;-;-;-;-;-;-;-;-;-;-;-;-;-;-;-;-;-;-;-;-;-;-;-;-;-;-;-;-;-;-;-;-;-;-;-;-;-;-;-;-;-;-;-;-;-;-;-;-;-;-;-;-;-;-;-;-;-;-;-;-;-;-;-;-;-;-;-;-;-;-;-;-;-;-;-;-;-;-;-;-;-;-;-;-;-;-;-;-;-;-;-;-;-;-;-;-;-;-;-;-;-;-;-;-;-;-;-;-;-;-;-;-;-;-;-;-;-;-;-;-;-;-;-	4747	-1.02595	7.30992	298.938	2.53832406655009e-09	1.26049993386867e-08	ENSMUSG00000021585
Castor1	chr11;chr11;chr11;chr11;chr11;chr11;chr11;chr11;chr11	4168225;4168948;4170108;4170375;4170683;4171146;4171424;4171601;4171843	4168426;4169018;4170292;4170507;4170806;4171259;4171506;4171695;4172409	+;+;+;+;+;+;+;+;+	1574	-1.53298	2.30309	113.823	3.86244875311453e-07	9.86507684199169e-07	ENSMUSG00000020424
Castor2	chr5;chr5;chr5;chr5;chr5;chr5;chr5;chr5;chr5	134128587;134154711;134163990;134164419;134164944;134165889;134166303;134166875;134167068	134128990;134154781;134164183;134164551;134165067;134165999;134166385;134166969;134170597	+;+;+;+;+;+;+;+;+	4745	-1.51974	1.91509	90.2466	1.23294154457455e-06	2.80116521668557e-06	ENSMUSG00000015944
Casz1	chr4;chr4;chr4;chr4;chr4;chr4;chr4;chr4;chr4;chr4;chr4;chr4;chr4;chr4;chr4;chr4;chr4;chr4;chr4;chr4;chr4;chr4;chr4;chr4;chr4;chr4;chr4;chr4;chr4;chr4;chr4;chr4;chr4;chr4;chr4;chr4;chr4;chr4;chr4;chr4	148888849;148888849;148922723;148922723;148973804;148974779;148974779;148974779;148975413;148986162;148986162;149013454;149013454;149017215;149017215;149019038;149019038;149020623;149020623;149021416;149021416;149022598;149022598;149022932;149022932;149025739;149025739;149026124;149026124;149027360;149027360;149027660;149027660;149028715;149028715;149030480;149031447;149032981;149033250;149035902	148888971;148888971;148922877;148922877;148973941;148974833;148974833;148974833;148976773;148986200;148986200;149013939;149013939;149018049;149018049;149019106;149019106;149020713;149020713;149021580;149021580;149022770;149022770;149023779;149023779;149025871;149025871;149026187;149026187;149027514;149027514;149027782;149027782;149029053;149029587;149030678;149031618;149033132;149033391;149039349	+;+;+;+;+;+;+;+;+;+;+;+;+;+;+;+;+;+;+;+;+;+;+;+;+;+;+;+;+;+;+;+;+;+;+;+;+;+;+;+	9999	0.767455	2.84277	32.2553	0.000142553	0.000222995	ENSMUSG00000028977
Cat	chr2;chr2;chr2;chr2;chr2;chr2;chr2;chr2;chr2;chr2;chr2;chr2;chr2	103284249;103285423;103287195;103290587;103293632;103297422;103298039;103300644;103302111;103303296;103304675;103307094;103315318	103285166;103285506;103287302;103290717;103293770;103297574;103298230;103300769;103302215;103303426;103304785;103307265;103315498	-;-;-;-;-;-;-;-;-;-;-;-;-	2551	-1.15214	5.99652	260.768	5.24048849479572e-09	2.30205027650637e-08	ENSMUSG00000027187
Catsper2	chr2;chr2;chr2;chr2;chr2;chr2;chr2;chr2;chr2;chr2;chr2;chr2;chr2	121224836;121227434;121227942;121229927;121230218;121230525;121236810;121237188;121237824;121240619;121240858;121242631;121243897	121224968;121227601;121228369;121229950;121230317;121230703;121236934;121237343;121237996;121240687;121241031;121242771;121244273	-;-;-;-;-;-;-;-;-;-;-;-;-	2247	-0.31648	0.851078	1.79546	0.207289	0.227277	ENSMUSG00000033486
Cavin3	chr7;chr7	105129823;105130983	105130426;105131404	-;-	1026	5.25095	0.743291	102.489	6.54570164731549e-07	1.58353085306269e-06	ENSMUSG00000037060
Cbarp	chr10;chr10;chr10;chr10;chr10;chr10;chr10;chr10;chr10;chr10;chr10;chr10;chr10;chr10;chr10;chr10;chr10;chr10;chr10;chr10	79966268;79966268;79968839;79968839;79970395;79970395;79970952;79970952;79971209;79971209;79972184;79972184;79972524;79972708;79972708;79972877;79972877;79973122;79973122;79974920	79968085;79968085;79969019;79969019;79970602;79970602;79971080;79971080;79971380;79971380;79972328;79972328;79972577;79972772;79972772;79973016;79973016;79973221;79973221;79975201	-;-;-;-;-;-;-;-;-;-;-;-;-;-;-;-;-;-;-;-	3294	-0.135345	4.10461	1.37681	0.26543	0.287731	ENSMUSG00000035640
Cbfa2t2	chr2;chr2;chr2;chr2;chr2;chr2;chr2;chr2;chr2;chr2;chr2;chr2;chr2;chr2;chr2;chr2;chr2;chr2;chr2;chr2;chr2;chr2;chr2;chr2;chr2;chr2;chr2;chr2;chr2;chr2;chr2;chr2;chr2	154278404;154278404;154278404;154342320;154342320;154342320;154346473;154346473;154346473;154352428;154352428;154352428;154357737;154357737;154357737;154359629;154359629;154359629;154363071;154363071;154363071;154365824;154365824;154365824;154370757;154370757;154370757;154373142;154373142;154373145;154376804;154376804;154376804	154278556;154278556;154278556;154342463;154342463;154342459;154346714;154346714;154346714;154352517;154352517;154352517;154357918;154357918;154357918;154359882;154359882;154359882;154363156;154363156;154363156;154366019;154366019;154366019;154370825;154370825;154370825;154373332;154373332;154373332;154381276;154381276;154381276	+;+;+;+;+;+;+;+;+;+;+;+;+;+;+;+;+;+;+;+;+;+;+;+;+;+;+;+;+;+;+;+;+	6080	-0.328391	4.53674	23.2026	0.000538772	0.000778692	ENSMUSG00000038533
Cbfa2t3	chr8;chr8;chr8;chr8;chr8;chr8;chr8;chr8;chr8;chr8;chr8;chr8;chr8;chr8;chr8;chr8;chr8;chr8;chr8;chr8;chr8;chr8;chr8;chr8;chr8;chr8;chr8;chr8;chr8;chr8;chr8;chr8;chr8;chr8;chr8	123351875;123351875;123351875;123360057;123360057;123360057;123361099;123361099;123361099;123361688;123361688;123361688;123362493;123362493;123362493;123364733;123364733;123364733;123365596;123365596;123365596;123369703;123369703;123369703;123370031;123370031;123370031;123374440;123374440;123377069;123377069;123377069;123404601;123404601;123425554	123357715;123357715;123357715;123360247;123360247;123360247;123361167;123361167;123361167;123361886;123361886;123361886;123362578;123362578;123362578;123364962;123364962;123364962;123365777;123365777;123365777;123369792;123369792;123369792;123370272;123370272;123370272;123374517;123374517;123377215;123377215;123377215;123404914;123404914;123425848	-;-;-;-;-;-;-;-;-;-;-;-;-;-;-;-;-;-;-;-;-;-;-;-;-;-;-;-;-;-;-;-;-;-;-	7964	-4.07771	0.795467	54.5364	1.38717735217478e-05	2.55233528178637e-05	ENSMUSG00000006362
Cbfb	chr8;chr8;chr8;chr8;chr8;chr8;chr8;chr8;chr8;chr8;chr8;chr8;chr8;chr8;chr8;chr8;chr8;chr8;chr8;chr8;chr8;chr8	105897306;105897306;105897306;105897306;105897938;105897938;105897938;105897938;105905225;105905225;105905225;105921107;105921107;105921107;105921107;105929084;105929084;105929084;105942536;105942536;105942536;105942536	105897685;105897685;105897685;105897685;105898024;105898024;105898024;105898024;105905341;105905341;105905341;105921223;105921223;105921223;105921223;105929179;105929210;105929179;105944620;105944620;105944620;105944620	+;+;+;+;+;+;+;+;+;+;+;+;+;+;+;+;+;+;+;+;+;+	2913	-0.0299598	7.84389	0.193679	0.668396	0.688396	ENSMUSG00000031885
Cbl	chr9;chr9;chr9;chr9;chr9;chr9;chr9;chr9;chr9;chr9;chr9;chr9;chr9;chr9;chr9;chr9	44060559;44064086;44065058;44065487;44067913;44069811;44070274;44074636;44075423;44076099;44077750;44078507;44080317;44084550;44112257;44144997	44063034;44064265;44065155;44065627;44068007;44070188;44070405;44074839;44075554;44076186;44077887;44078628;44080473;44084696;44112504;44145343	-;-;-;-;-;-;-;-;-;-;-;-;-;-;-;-	5083	-0.35084	5.93351	9.08529	0.0117794	0.0146633	ENSMUSG00000034342
Cblb	chr16;chr16;chr16;chr16;chr16;chr16;chr16;chr16;chr16;chr16;chr16;chr16;chr16;chr16;chr16;chr16;chr16;chr16	51851912;51853372;51867562;51932464;51951428;51956122;51959854;51961370;51963130;51972874;51984659;51986352;51994717;52003575;52006498;52009376;52014522;52024796	51852048;51853553;51867812;51932610;51951584;51956243;51959991;51961457;51963261;51973077;51984844;51986714;51994811;52003721;52006595;52009516;52014641;52028409	+;+;+;+;+;+;+;+;+;+;+;+;+;+;+;+;+;+	6322	0.846657	7.77405	107.751	5.09147908354425e-07	1.25955764029319e-06	ENSMUSG00000022637
Cbll1	chr12;chr12;chr12;chr12;chr12;chr12;chr12;chr12;chr12;chr12;chr12;chr12;chr12;chr12;chr12;chr12;chr12;chr12;chr12	31534828;31534828;31534828;31537926;31540467;31540467;31540467;31541511;31541511;31541511;31542078;31542078;31542078;31544581;31544581;31544590;31549522;31549522;31549522	31538313;31537460;31538313;31538313;31540540;31540540;31540540;31541594;31541594;31541594;31542175;31542175;31542178;31544748;31544748;31544748;31549615;31549615;31549615	-;-;-;-;-;-;-;-;-;-;-;-;-;-;-;-;-;-;-	4007	-0.0489603	4.91857	0.427544	0.526631	0.550528	ENSMUSG00000020659
Cbr1	chr16;chr16;chr16	93404725;93405677;93406683	93405142;93405784;93407237	+;+;+	1081	-1.99661	4.50836	367.443	8.44128853656371e-10	5.04371377423786e-09	ENSMUSG00000051483
Cbr4	chr8;chr8;chr8;chr8;chr8	61940768;61942974;61944579;61948102;61956067	61941024;61943094;61944712;61948236;61956534	+;+;+;+;+	1115	1.56018	3.9043	175.27	4.21811602444644e-08	1.38428380865077e-07	ENSMUSG00000031641
Cbwd1	chr19;chr19;chr19;chr19;chr19;chr19;chr19;chr19;chr19;chr19;chr19;chr19;chr19;chr19;chr19;chr19;chr19;chr19;chr19;chr19;chr19;chr19;chr19;chr19;chr19;chr19;chr19;chr19;chr19;chr19	24897280;24897280;24898385;24898385;24899961;24899961;24900120;24900120;24905691;24905691;24909028;24909028;24915760;24915760;24918113;24918113;24920047;24920047;24925433;24925433;24926566;24926566;24930624;24930624;24932700;24932700;24935268;24935268;24938681;24938748	24898066;24898066;24898514;24898514;24900026;24900026;24900188;24900188;24905739;24905739;24909084;24909084;24915804;24915804;24918199;24918199;24920093;24920093;24925470;24925470;24926625;24926625;24930715;24930715;24932796;24932796;24935354;24935354;24938980;24938980	-;-;-;-;-;-;-;-;-;-;-;-;-;-;-;-;-;-;-;-;-;-;-;-;-;-;-;-;-;-	2011	2.01932	4.69874	524.217	1.25032700862816e-10	1.06630261804075e-09	ENSMUSG00000024878
Cbx1	chr11;chr11;chr11;chr11;chr11;chr11;chr11;chr11;chr11;chr11;chr11;chr11;chr11;chr11;chr11;chr11;chr11;chr11;chr11;chr11;chr11;chr11;chr11;chr11;chr11;chr11;chr11;chr11;chr11;chr11;chr11;chr11;chr11	96679961;96679961;96679961;96679961;96679961;96679961;96691597;96691597;96691597;96691597;96691597;96691597;96692255;96692255;96692255;96692255;96692255;96692255;96693554;96693554;96693554;96693554;96693554;96693554;96697442;96697442;96697442;96697442;96697442;96698629;96698629;96699010;96699010	96680179;96680179;96680179;96680179;96680179;96680179;96691773;96691773;96691773;96691773;96691773;96691773;96692432;96692432;96692432;96692432;96692432;96692432;96693648;96693648;96693648;96693824;96693648;96693648;96697590;96697590;96698975;96697620;96698975;96698975;96698975;96699469;96699469	+;+;+;+;+;+;+;+;+;+;+;+;+;+;+;+;+;+;+;+;+;+;+;+;+;+;+;+;+;+;+;+;+	2839	0.666669	6.71936	81.613	2.0224516591743e-06	4.37196394769984e-06	ENSMUSG00000018666
Cbx2	chr11;chr11;chr11;chr11;chr11	118913847;118914084;118915001;118917276;118918725	118914006;118914127;118915066;118917381;118922101	+;+;+;+;+	3753	0.665923	3.80553	28.5049	0.000237897	0.000360325	ENSMUSG00000025577
Cbx3	chr6;chr6;chr6;chr6;chr6;chr6;chr6;chr6;chr6;chr6;chr6;chr6	51447596;51448232;51448796;51448796;51452211;51452211;51455418;51455418;51458704;51458704;51459460;51459460	51447719;51448490;51448848;51448848;51452353;51452353;51455580;51455580;51458798;51458798;51460684;51460684	+;+;+;+;+;+;+;+;+;+;+;+	2062	0.51113	7.26357	91.2059	1.17007283559382e-06	2.6720614457661e-06	ENSMUSG00000029836
Cbx4	chr11;chr11;chr11;chr11;chr11	118968397;118973343;118975389;118976583;118976775	118973127;118973409;118975454;118976626;118977063	-;-;-;-;-	5197	-1.33227	6.90643	312.316	2.01068358454577e-09	1.03728043165446e-08	ENSMUSG00000039989
Cbx5	chr15;chr15;chr15;chr15;chr15;chr15;chr15;chr15;chr15;chr15;chr15;chr15;chr15;chr15;chr15;chr15;chr15;chr15;chr15;chr15;chr15	103099973;103099973;103099973;103099973;103109228;103109228;103109228;103109228;103113919;103113919;103113919;103113919;103121499;103121499;103121499;103121499;103123449;103123695;103123695;103148160;103148184	103108218;103108218;103108218;103108218;103109328;103109328;103109328;103109328;103114105;103114105;103114105;103114105;103121681;103121681;103121681;103121681;103123548;103123779;103123779;103148279;103148279	-;-;-;-;-;-;-;-;-;-;-;-;-;-;-;-;-;-;-;-;-	9022	2.73154	7.69052	3524.36	3.84584534244386e-15	3.597735130758e-12	ENSMUSG00000009575
Cbx6	chr15;chr15;chr15;chr15;chr15	79708099;79717713;79717903;79718116;79718344	79713179;79717779;79717968;79718159;79718534	-;-;-;-;-	5449	0.336845	5.74462	22.6686	0.000589256	0.000847078	ENSMUSG00000089715
Cbx7	chr15;chr15;chr15;chr15;chr15;chr15;chr15	79800008;79802478;79802954;79805573;79807673;79814787;79816649	79802251;79802677;79803026;79805639;79807738;79814830;79816847	-;-;-;-;-;-;-	2893	-1.41757	5.64238	135.069	1.61776859455531e-07	4.52062901385703e-07	ENSMUSG00000053411
Cbx8	chr11;chr11;chr11;chr11;chr11	118929262;118930758;118930920;118931174;118931608	118930345;118930824;118930985;118931217;118931739	-;-;-;-;-	1393	-2.00124	3.11305	239.217	8.26719436213691e-09	3.39670001383581e-08	ENSMUSG00000025578
Cby1	chr15;chr15;chr15;chr15;chr15	79543428;79545572;79549847;79550032;79551189	79543494;79545725;79549952;79550150;79551861	+;+;+;+;+	1119	0.13566	3.6376	1.43339	0.25638	0.278261	ENSMUSG00000022428
Cc2d1a	chr8;chr8;chr8;chr8;chr8;chr8;chr8;chr8;chr8;chr8;chr8;chr8;chr8;chr8;chr8;chr8;chr8;chr8;chr8;chr8;chr8;chr8;chr8;chr8;chr8;chr8;chr8;chr8;chr8;chr8;chr8;chr8;chr8;chr8;chr8;chr8;chr8;chr8;chr8;chr8;chr8;chr8;chr8;chr8;chr8;chr8;chr8;chr8;chr8;chr8;chr8;chr8;chr8;chr8;chr8;chr8;chr8;chr8;chr8;chr8;chr8;chr8;chr8;chr8;chr8;chr8;chr8;chr8;chr8;chr8;chr8;chr8;chr8;chr8;chr8;chr8;chr8;chr8;chr8;chr8;chr8;chr8;chr8;chr8;chr8;chr8;chr8;chr8;chr8;chr8;chr8;chr8;chr8;chr8;chr8;chr8;chr8;chr8;chr8;chr8;chr8;chr8;chr8;chr8;chr8;chr8;chr8;chr8;chr8;chr8;chr8;chr8;chr8;chr8;chr8	84859457;84859468;84859468;84859468;84859961;84859961;84859961;84859961;84860093;84860093;84860093;84860093;84860393;84860393;84860393;84860393;84860606;84860606;84860606;84860606;84861105;84861105;84861105;84861105;84861251;84861251;84861251;84861251;84861526;84861526;84861526;84861526;84861691;84861691;84861691;84861691;84862234;84862234;84862234;84862234;84862387;84862387;84862387;84862387;84862516;84862516;84862516;84862516;84863368;84863368;84863368;84863368;84863559;84863559;84863559;84863559;84863699;84863699;84863699;84863699;84865090;84865090;84865090;84865090;84865347;84865347;84865347;84865347;84865919;84865919;84865919;84865919;84866870;84866870;84866870;84866870;84867013;84867013;84867013;84867013;84867235;84867235;84867235;84867235;84867392;84867392;84867392;84867392;84867710;84867710;84867710;84867710;84869916;84869916;84869916;84869916;84870237;84870237;84870237;84870237;84870587;84870587;84870587;84870587;84870738;84870738;84870738;84870738;84872943;84872943;84872943;84874276;84874276;84874276;84874276	84859886;84859886;84859886;84859886;84860008;84860008;84860008;84860008;84860169;84860169;84860169;84860169;84860519;84860519;84860519;84860519;84860669;84860669;84860669;84860669;84861166;84861166;84861166;84861166;84861388;84861388;84861388;84861388;84861616;84861616;84861616;84861616;84861790;84861790;84861790;84861790;84862285;84862285;84862285;84862285;84862445;84862445;84862445;84862445;84862589;84862589;84862589;84862589;84863484;84863484;84863484;84863484;84863617;84863617;84863617;84863617;84863821;84863821;84863821;84863821;84865262;84865262;84865262;84865262;84865458;84865458;84865455;84865458;84866052;84866052;84866052;84866052;84866942;84866942;84866942;84866942;84867143;84867143;84867143;84867143;84867306;84867306;84867306;84867306;84867464;84867464;84867464;84867464;84867828;84867828;84867828;84867828;84870138;84870138;84870138;84870138;84870371;84870371;84870371;84870371;84870652;84870652;84870652;84870652;84870850;84870850;84870850;84870850;84873195;84873078;84873078;84874546;84874546;84874546;84874546	-;-;-;-;-;-;-;-;-;-;-;-;-;-;-;-;-;-;-;-;-;-;-;-;-;-;-;-;-;-;-;-;-;-;-;-;-;-;-;-;-;-;-;-;-;-;-;-;-;-;-;-;-;-;-;-;-;-;-;-;-;-;-;-;-;-;-;-;-;-;-;-;-;-;-;-;-;-;-;-;-;-;-;-;-;-;-;-;-;-;-;-;-;-;-;-;-;-;-;-;-;-;-;-;-;-;-;-;-;-;-;-;-;-;-	3569	-0.785173	5.06193	110.108	4.56614994905369e-07	1.14537333219117e-06	ENSMUSG00000036686
Cc2d1b	chr4;chr4;chr4;chr4;chr4;chr4;chr4;chr4;chr4;chr4;chr4;chr4;chr4;chr4;chr4;chr4;chr4;chr4;chr4;chr4;chr4;chr4;chr4;chr4;chr4	108477153;108478709;108480648;108481641;108482043;108482605;108482852;108483178;108483498;108483677;108483871;108484245;108484491;108485028;108485227;108485780;108486771;108486914;108487289;108487475;108487741;108488793;108489032;108490368;108490720	108477270;108478791;108480792;108481744;108482201;108482730;108483011;108483350;108483573;108483787;108484001;108484317;108484615;108485145;108485399;108485905;108486829;108487030;108487362;108487533;108487792;108488892;108489122;108490500;108491319	+;+;+;+;+;+;+;+;+;+;+;+;+;+;+;+;+;+;+;+;+;+;+;+;+	3286	-0.346296	6.64128	29.7125	0.000200666	0.000307498	ENSMUSG00000028582
Ccar1	chr10;chr10;chr10;chr10;chr10;chr10;chr10;chr10;chr10;chr10;chr10;chr10;chr10;chr10;chr10;chr10;chr10;chr10;chr10;chr10;chr10;chr10;chr10;chr10;chr10	62579707;62581042;62582680;62583123;62586326;62586716;62587522;62588953;62592262;62595873;62599219;62600103;62601046;62601721;62602336;62606634;62607715;62612347;62612628;62616220;62619013;62619662;62621210;62626700;62627995	62580601;62581247;62582865;62583243;62586472;62586795;62587633;62589192;62592453;62596058;62599302;62600313;62601212;62601834;62602561;62606795;62607844;62612539;62612742;62616413;62619045;62619706;62621373;62626821;62628147	-;-;-;-;-;-;-;-;-;-;-;-;-;-;-;-;-;-;-;-;-;-;-;-;-	4478	1.20422	7.54658	310.472	2.07512013221714e-09	1.06502023817296e-08	ENSMUSG00000020074
Ccar2	chr14;chr14;chr14;chr14;chr14;chr14;chr14;chr14;chr14;chr14;chr14;chr14;chr14;chr14;chr14;chr14;chr14;chr14;chr14;chr14;chr14	70375618;70376619;70376941;70377209;70377436;70377914;70378317;70379060;70379392;70379809;70380374;70380848;70381037;70383292;70388461;70388723;70389010;70389329;70389822;70390113;70391076	70376396;70376824;70377129;70377320;70377582;70377996;70378461;70379296;70379619;70379980;70380537;70380961;70381259;70383411;70388557;70388852;70389124;70389420;70389913;70390206;70391240	-;-;-;-;-;-;-;-;-;-;-;-;-;-;-;-;-;-;-;-;-	3704	-0.175184	6.59356	5.80583	0.0346464	0.041304	ENSMUSG00000033712
Ccdc102a	chr8;chr8;chr8;chr8;chr8;chr8;chr8;chr8;chr8	95629497;95631885;95632560;95634343;95634902;95636372;95638056;95639711;95644610	95630019;95631988;95632730;95634552;95635018;95636480;95638282;95640436;95644726	-;-;-;-;-;-;-;-;-	2304	-1.45566	4.12822	91.8589	1.1294437316271e-06	2.58750202048329e-06	ENSMUSG00000063605
Ccdc107	chr4;chr4;chr4;chr4;chr4;chr4	43493365;43493608;43495195;43495342;43495509;43495697	43493536;43493759;43495255;43495432;43495621;43495921	+;+;+;+;+;+	814	-0.000247537	4.15267	3.59592904309849e-06	0.998521	0.998608	ENSMUSG00000028461
Ccdc112	chr18;chr18;chr18;chr18;chr18;chr18;chr18;chr18;chr18;chr18	46415218;46416744;46418680;46420417;46423819;46424591;46426471;46429336;46432341;46444761	46416353;46416862;46418775;46420830;46424209;46424666;46426560;46429457;46432462;46444995	-;-;-;-;-;-;-;-;-;-	2801	2.48718	0.718499	31.421	0.000159105	0.000247272	ENSMUSG00000071855
Ccdc115	chr1;chr1;chr1;chr1;chr1	34475751;34476808;34477931;34478124;34478309	34476691;34476939;34478013;34478227;34478753	-;-;-;-;-	1705	0.253464	5.85138	10.9581	0.00695122	0.00886524	ENSMUSG00000042111
Ccdc116	chr16;chr16;chr16;chr16;chr16;chr16;chr16;chr16;chr16;chr16;chr16;chr16;chr16	16956928;16956928;16956928;16959464;16960195;16960195;16960195;16961875;16961875;16961875;16962241;16962241;16964710	16960066;16957933;16960066;16960066;16960743;16960743;16960743;16962012;16962012;16962012;16962310;16962287;16965093	-;-;-;-;-;-;-;-;-;-;-;-;-	4280	2.38045	2.46792	211.465	1.58185006571152e-08	5.95641937616102e-08	ENSMUSG00000022768
Ccdc117	chr11;chr11;chr11;chr11;chr11	5478888;5484243;5484765;5491373;5491877	5481533;5484380;5484989;5491423;5492217	-;-;-;-;-	3401	-1.26405	6.26698	181.421	3.52497481053153e-08	1.18419375867535e-07	ENSMUSG00000020482
Ccdc12	chr9;chr9;chr9;chr9;chr9;chr9;chr9	110485571;110521384;110537514;110538962;110539195;110540154;110540319	110485726;110521451;110537593;110539023;110539229;110540230;110540661	+;+;+;+;+;+;+	821	-0.825103	6.0009	226.452	1.10374359560452e-08	4.36635800931504e-08	ENSMUSG00000019659
Ccdc122	chr14;chr14;chr14;chr14;chr14;chr14;chr14;chr14;chr14;chr14;chr14;chr14;chr14;chr14;chr14;chr14;chr14	77274212;77274212;77274212;77305300;77305300;77305300;77306277;77306277;77306277;77326372;77329108;77329108;77330210;77330210;77348847;77348847;77348847	77274411;77274411;77274411;77305393;77305393;77305393;77306389;77306389;77306389;77326413;77329506;77329506;77330326;77330326;77349703;77349703;77349703	+;+;+;+;+;+;+;+;+;+;+;+;+;+;+;+;+	1822	2.07326	1.37979	38.2161	6.89397565639441e-05	0.000113365	ENSMUSG00000034795
Ccdc124	chr8;chr8;chr8;chr8;chr8	71320871;71321381;71321577;71322549;71326103	71321289;71321495;71321751;71322718;71326134	-;-;-;-;-	911	0.311867	5.73789	15.6026	0.00227331	0.00305731	ENSMUSG00000007721
Ccdc125	chr13;chr13;chr13;chr13;chr13;chr13;chr13;chr13;chr13;chr13;chr13;chr13;chr13;chr13;chr13;chr13;chr13;chr13;chr13;chr13;chr13;chr13	100805989;100805989;100814412;100814412;100815825;100815825;100818289;100818289;100819275;100820794;100820794;100823617;100823617;100826827;100826827;100828803;100828803;100830045;100830045;100830878;100832619;100832619	100806359;100806359;100814710;100814710;100815883;100815883;100818375;100818375;100819352;100820879;100820879;100823699;100823699;100826927;100826927;100828910;100828910;100830216;100830216;100831008;100833748;100833748	+;+;+;+;+;+;+;+;+;+;+;+;+;+;+;+;+;+;+;+;+;+	2705	-2.40183	4.06548	966.924	4.52627671621254e-12	9.76249101868281e-11	ENSMUSG00000048924
Ccdc126	chr6;chr6;chr6;chr6;chr6;chr6;chr6	49296208;49296208;49310845;49310845;49316197;49316760;49316760	49296414;49296414;49311231;49311231;49316266;49318519;49318519	+;+;+;+;+;+;+	2424	-2.13911	3.09789	344.608	1.18959830907748e-09	6.69061749567256e-09	ENSMUSG00000050786
Ccdc127	chr13;chr13;chr13;chr13;chr13;chr13;chr13;chr13;chr13;chr13	74498436;74498436;74498436;74500975;74500975;74500981;74504575;74504575;74504575;74508724	74498527;74498527;74498527;74501105;74501105;74501105;74504936;74507787;74507787;74513902	+;+;+;+;+;+;+;+;+;+	8615	1.18889	5.60677	305.883	2.24635574774378e-09	1.13799189919694e-08	ENSMUSG00000021578
Ccdc130	chr8;chr8;chr8;chr8;chr8;chr8;chr8;chr8;chr8;chr8;chr8;chr8;chr8;chr8;chr8;chr8;chr8;chr8;chr8	84984396;84984396;84985742;84986923;84986923;84987172;84987172;84988369;84988369;84989622;84989622;84990491;84990491;84990938;84990938;84993465;84993465;84996971;84996971	84985555;84985555;84985880;84987095;84987095;84987314;84987314;84988429;84988429;84989677;84989677;84990573;84990573;84990991;84990991;84993703;84993703;84997031;84997031	-;-;-;-;-;-;-;-;-;-;-;-;-;-;-;-;-;-;-	2169	-0.635754	3.70468	49.4419	2.18008631155695e-05	3.87421119765941e-05	ENSMUSG00000004994
Ccdc134	chr15;chr15;chr15;chr15;chr15;chr15;chr15;chr15;chr15;chr15;chr15;chr15;chr15;chr15;chr15;chr15;chr15;chr15;chr15;chr15	82012123;82012123;82012176;82014253;82014253;82014253;82015617;82015625;82015625;82015946;82015946;82018782;82018782;82018782;82019271;82019271;82019271;82025067;82025067;82025067	82012250;82012250;82012250;82014371;82014371;82014371;82015746;82015746;82015746;82016030;82016030;82018963;82018963;82018963;82019342;82019342;82019342;82026403;82026403;82026403	+;+;+;+;+;+;+;+;+;+;+;+;+;+;+;+;+;+;+;+	2053	0.318602	4.90688	16.7537	0.00178058	0.00242329	ENSMUSG00000068114
Ccdc137	chr11;chr11;chr11;chr11;chr11;chr11	120348955;120349438;120350868;120352542;120352832;120353091	120349104;120349571;120351090;120352624;120352911;120355179	+;+;+;+;+;+	2759	1.09737	5.81568	343.261	1.2147496077919e-09	6.78559839221363e-09	ENSMUSG00000049957
Ccdc138	chr10;chr10;chr10;chr10;chr10;chr10;chr10;chr10;chr10;chr10;chr10;chr10;chr10;chr10;chr10;chr10	58333759;58334991;58335184;58343343;58345327;58348901;58359960;58363164;58364145;58364727;58374071;58376620;58380739;58397723;58409411;58411511	58333884;58335035;58335241;58343463;58345454;58349079;58360118;58363283;58364222;58364834;58374232;58376736;58380931;58397899;58409549;58412066	+;+;+;+;+;+;+;+;+;+;+;+;+;+;+;+	2466	0.701118	1.90381	14.5335	0.00288213	0.0038304	ENSMUSG00000038010
Ccdc14	chr16;chr16;chr16;chr16;chr16;chr16;chr16;chr16;chr16;chr16;chr16;chr16;chr16	34510986;34515961;34517183;34517476;34517637;34525199;34525531;34526757;34529894;34535708;34541809;34542107;34543380	34511201;34516013;34517255;34517545;34517756;34525417;34525625;34527267;34530035;34535778;34542027;34542239;34545564	+;+;+;+;+;+;+;+;+;+;+;+;+	4107	2.26819	3.62671	175.202	4.22658322480431e-08	1.38627106283453e-07	ENSMUSG00000022833
Ccdc141	chr2;chr2;chr2;chr2;chr2;chr2;chr2;chr2;chr2;chr2;chr2;chr2;chr2;chr2;chr2;chr2;chr2;chr2;chr2;chr2;chr2;chr2;chr2;chr2	76840250;76844738;76850257;76853790;76857936;76859580;76860911;76869780;76871709;76872787;76875004;76875950;76879923;76884921;76888237;76889884;76905180;76919414;76938707;76954466;76958573;76962526;76998855;77000729	76842101;76845591;76850373;76853902;76858119;76859774;76861051;76869929;76871888;76872975;76875129;76876129;76880102;76885112;76888356;76890025;76905352;76919608;76938823;76954719;76958681;76962717;76998977;77000979	-;-;-;-;-;-;-;-;-;-;-;-;-;-;-;-;-;-;-;-;-;-;-;-	6329	2.31158	1.92266	56.8591	1.1421304094244e-05	2.12940823657847e-05	ENSMUSG00000044033
Ccdc142	chr6;chr6;chr6;chr6;chr6;chr6;chr6;chr6;chr6	83078497;83079939;83080101;83080383;83080593;83084034;83084436;83084736;83085072	83079619;83080025;83080250;83080513;83080706;83084148;83084613;83084935;83086102	+;+;+;+;+;+;+;+;+	3129	-2.12791	3.25662	343.381	1.21247740140371e-09	6.77949426387988e-09	ENSMUSG00000107499
Ccdc15	chr9;chr9;chr9;chr9;chr9;chr9;chr9;chr9;chr9;chr9;chr9;chr9;chr9;chr9;chr9;chr9	37178760;37188654;37190263;37190870;37214176;37215606;37222614;37224673;37225583;37226455;37227704;37231693;37253732;37255180;37259034;37259330	37187861;37188777;37190411;37191046;37214279;37215701;37222724;37224795;37225648;37227183;37227823;37231806;37253917;37255329;37259219;37259653	-;-;-;-;-;-;-;-;-;-;-;-;-;-;-;-	11861	0.816446	3.97199	26.2422	0.000332218	0.000493052	ENSMUSG00000034303
Ccdc157	chr11;chr11;chr11;chr11;chr11;chr11;chr11;chr11;chr11;chr11;chr11;chr11;chr11;chr11;chr11;chr11;chr11;chr11;chr11;chr11;chr11;chr11;chr11;chr11;chr11	4091124;4091124;4094026;4094026;4094510;4094510;4096234;4096234;4096542;4096542;4097169;4097169;4097700;4097700;4098439;4098439;4099931;4099931;4101389;4101672;4101672;4102909;4102909;4110159;4110159	4093935;4093935;4094114;4094114;4094649;4094649;4096402;4096402;4096718;4096718;4097359;4097359;4097777;4097777;4099084;4099084;4100102;4100102;4101524;4101930;4101930;4103056;4103056;4110293;4110293	-;-;-;-;-;-;-;-;-;-;-;-;-;-;-;-;-;-;-;-;-;-;-;-;-	5152	0.0353503	2.50557	0.078876	0.784039	0.800046	ENSMUSG00000051427
Ccdc162	chr10;chr10;chr10;chr10;chr10;chr10;chr10;chr10;chr10;chr10;chr10;chr10;chr10;chr10;chr10;chr10;chr10;chr10;chr10;chr10;chr10;chr10;chr10;chr10;chr10;chr10;chr10;chr10;chr10;chr10;chr10;chr10;chr10;chr10;chr10;chr10;chr10;chr10;chr10;chr10;chr10;chr10;chr10;chr10;chr10;chr10;chr10;chr10	41414840;41415417;41417770;41422879;41426718;41428314;41429069;41429412;41431969;41432761;41437107;41445839;41455111;41456221;41457155;41462248;41463346;41465556;41474413;41481047;41482568;41488766;41489289;41490777;41491829;41499377;41500578;41503142;41505946;41509964;41512107;41513088;41520567;41522953;41530938;41531442;41532243;41539023;41542691;41549802;41554736;41556212;41557594;41559163;41566021;41566383;41570347;41592400	41415300;41415538;41417897;41422999;41426927;41428466;41429203;41429564;41432136;41432814;41437256;41445948;41455231;41456359;41457387;41462400;41463441;41465706;41474551;41481212;41482688;41488942;41489338;41490888;41491980;41499514;41500671;41503297;41506148;41510192;41512228;41513288;41520694;41523145;41531141;41531574;41532328;41539184;41542792;41549954;41554893;41556350;41557788;41559276;41566131;41566455;41570511;41592459	-;-;-;-;-;-;-;-;-;-;-;-;-;-;-;-;-;-;-;-;-;-;-;-;-;-;-;-;-;-;-;-;-;-;-;-;-;-;-;-;-;-;-;-;-;-;-;-	7094	-2.46011	1.04487	90.9616	1.18571619564414e-06	2.7029532788271e-06	ENSMUSG00000075225
Ccdc163	chr4;chr4;chr4;chr4;chr4;chr4;chr4;chr4;chr4;chr4;chr4;chr4;chr4;chr4;chr4;chr4;chr4;chr4;chr4;chr4;chr4;chr4;chr4;chr4;chr4;chr4;chr4;chr4;chr4;chr4;chr4;chr4;chr4;chr4;chr4;chr4;chr4;chr4;chr4	116565792;116565792;116565792;116565792;116566437;116566437;116566440;116566596;116566635;116566635;116566635;116566921;116566921;116566921;116566921;116567298;116567298;116567298;116567298;116568483;116568483;116568508;116568508;116569569;116569569;116569569;116569569;116569920;116569920;116569920;116569920;116571285;116571285;116571285;116571285;116572037;116572037;116572037;116572037	116566291;116566291;116566291;116566291;116566470;116566470;116566470;116566816;116566816;116566816;116566816;116567002;116567002;116567002;116567002;116567481;116567481;116567481;116567481;116568575;116568575;116568575;116568575;116569636;116569636;116569636;116569636;116570023;116570023;116570023;116570023;116571346;116571346;116571346;116571346;116572880;116572880;116572880;116572880	+;+;+;+;+;+;+;+;+;+;+;+;+;+;+;+;+;+;+;+;+;+;+;+;+;+;+;+;+;+;+;+;+;+;+;+;+;+;+	2192	0.777132	3.33614	29.4429	0.000208341	0.000318242	ENSMUSG00000028689
Ccdc166	chr15;chr15;chr15	75851721;75851721;75853650	75854134;75853536;75854134	-;-;-	2414	-1.1939	3.06414	124.825	2.41933744999641e-07	6.49526000120476e-07	ENSMUSG00000098176
Ccdc167	chr17;chr17;chr17;chr17;chr17;chr17;chr17;chr17;chr17	29914951;29922306;29923344;29924245;29924245;29924463;29924463;29935908;29935908	29919226;29923443;29923443;29924297;29924297;29924557;29924557;29935991;29935991	-;-;-;-;-;-;-;-;-	5646	-0.393209	2.77492	7.23002	0.0210741	0.0256179	ENSMUSG00000024018
Ccdc17	chr4;chr4;chr4;chr4;chr4;chr4;chr4;chr4;chr4;chr4;chr4;chr4;chr4	116453927;116454230;116454460;116454635;116454877;116455040;116455371;116455697;116455928;116456158;116456486;116456754;116457084	116454154;116454298;116454565;116454797;116454960;116455158;116455484;116455824;116456022;116456361;116456687;116456864;116457463	+;+;+;+;+;+;+;+;+;+;+;+;+	2003	-2.39648	0.451337	88.042	1.39319821751415e-06	3.12877646191495e-06	ENSMUSG00000034035
Ccdc171	chr4;chr4;chr4;chr4;chr4;chr4;chr4;chr4;chr4;chr4;chr4;chr4;chr4;chr4;chr4;chr4;chr4;chr4;chr4;chr4;chr4;chr4;chr4;chr4;chr4;chr4;chr4;chr4;chr4;chr4;chr4;chr4;chr4;chr4;chr4;chr4;chr4;chr4;chr4;chr4;chr4;chr4;chr4;chr4;chr4;chr4;chr4;chr4;chr4;chr4;chr4;chr4;chr4;chr4;chr4;chr4;chr4;chr4;chr4;chr4;chr4;chr4	83443782;83443782;83443813;83443813;83454027;83454027;83454027;83454027;83465071;83465071;83465071;83465071;83467840;83467840;83467840;83467840;83472515;83472931;83472931;83472931;83472931;83476136;83476136;83498985;83498985;83519845;83519845;83522259;83522259;83539062;83553877;83553877;83573765;83573765;83575549;83575549;83576558;83576558;83579953;83579953;83581739;83581739;83599242;83599242;83600536;83600536;83611984;83611984;83612490;83612490;83614488;83614488;83661165;83661165;83670091;83670091;83713437;83713437;83736237;83736237;83782469;83782469	83444007;83444007;83444007;83444007;83454174;83454174;83454174;83454174;83465206;83465206;83465206;83465206;83468014;83468014;83468014;83468014;83472601;83473614;83473614;83473121;83473121;83476267;83476267;83499131;83499131;83519937;83519937;83522419;83522419;83539200;83553979;83553979;83573871;83573871;83575638;83575638;83576758;83576758;83580120;83580120;83581927;83581927;83599746;83599746;83600652;83600652;83612210;83612210;83612672;83612672;83614673;83614673;83661310;83661310;83670145;83670145;83713568;83713568;83736389;83736389;83784380;83784380	+;+;+;+;+;+;+;+;+;+;+;+;+;+;+;+;+;+;+;+;+;+;+;+;+;+;+;+;+;+;+;+;+;+;+;+;+;+;+;+;+;+;+;+;+;+;+;+;+;+;+;+;+;+;+;+;+;+;+;+;+;+	6602	-1.23736	2.32448	56.6374	1.16317082652352e-05	2.16547559865821e-05	ENSMUSG00000052407
Ccdc173	chr2;chr2;chr2;chr2;chr2;chr2;chr2;chr2;chr2	69588401;69592066;69602276;69606474;69608404;69611983;69612289;69617504;69619759	69588809;69592230;69602468;69606613;69608560;69612176;69612462;69617730;69619830	-;-;-;-;-;-;-;-;-	1731	-0.117573	1.34141	0.157257	0.69928	0.718596	ENSMUSG00000070883
Ccdc174	chr6;chr6;chr6;chr6;chr6;chr6;chr6;chr6;chr6;chr6;chr6	91855034;91857238;91858228;91862329;91865051;91867775;91869837;91870387;91872195;91875128;91876273	91855167;91857342;91858328;91862387;91865231;91867870;91869979;91870481;91872327;91875280;91876829	+;+;+;+;+;+;+;+;+;+;+	1757	-0.660213	5.19007	133.685	1.70527474280317e-07	4.73838680440577e-07	ENSMUSG00000034083
Ccdc18	chr5;chr5;chr5;chr5;chr5;chr5;chr5;chr5;chr5;chr5;chr5;chr5;chr5;chr5;chr5;chr5;chr5;chr5;chr5;chr5;chr5;chr5;chr5;chr5;chr5;chr5;chr5;chr5;chr5	108280780;108283288;108283839;108286780;108288725;108296777;108303625;108306391;108309333;108311514;108315875;108319479;108321617;108322732;108328264;108328680;108336798;108339749;108341567;108343862;108345623;108349191;108349931;108354461;108359960;108363853;108368564;108376446;108380600	108280864;108283430;108284010;108286938;108288831;108296905;108303721;108306512;108309624;108311638;108316029;108319699;108321727;108322863;108328398;108328757;108336914;108339916;108341709;108344025;108345836;108349290;108350047;108354604;108360163;108363990;108368764;108376913;108380815	+;+;+;+;+;+;+;+;+;+;+;+;+;+;+;+;+;+;+;+;+;+;+;+;+;+;+;+;+	4657	3.04191	2.41727	275.076	3.94865487698107e-09	1.82037384357991e-08	ENSMUSG00000056531
Ccdc181	chr1;chr1;chr1;chr1;chr1;chr1	164103167;164105743;164107436;164109960;164113810;164115076	164103330;164105883;164108383;164110106;164113964;164115416	+;+;+;+;+;+	1896	0.322307	3.12554	3.1248	0.104804	0.118702	ENSMUSG00000026578
Ccdc184	chr15	98065687	98068015	+	2329	3.16658	0.998556	27.5309	0.000273992	0.000410559	ENSMUSG00000029875
Ccdc186	chr19;chr19;chr19;chr19;chr19;chr19;chr19;chr19;chr19;chr19;chr19;chr19;chr19;chr19;chr19;chr19	56775917;56780373;56781728;56783522;56785876;56786999;56788496;56789345;56789599;56790317;56795398;56796410;56797625;56798671;56801427;56810420	56779478;56780592;56781938;56783602;56786065;56787254;56788638;56789431;56789697;56790421;56795517;56796622;56797753;56798797;56802121;56810631	-;-;-;-;-;-;-;-;-;-;-;-;-;-;-;-	6450	-0.0461909	4.76829	0.667608	0.43123	0.455897	ENSMUSG00000035173
Ccdc191	chr16;chr16;chr16;chr16;chr16;chr16;chr16;chr16;chr16;chr16;chr16;chr16;chr16;chr16;chr16;chr16	43710265;43718453;43725709;43727151;43728775;43735813;43751557;43759277;43763867;43765002;43767032;43767790;43777181;43779579;43780381;43783631	43710401;43718594;43725846;43727329;43728998;43735966;43751747;43759526;43764327;43765093;43767114;43767891;43777324;43779731;43780526;43784677	+;+;+;+;+;+;+;+;+;+;+;+;+;+;+;+	3643	-0.153523	3.72889	2.23449	0.163089	0.180798	ENSMUSG00000022701
Ccdc22	chrX;chrX;chrX;chrX;chrX;chrX;chrX;chrX;chrX;chrX;chrX;chrX;chrX;chrX;chrX;chrX;chrX	7460048;7460769;7460923;7461199;7461535;7461725;7461944;7462142;7462733;7462970;7463777;7465397;7465673;7465868;7466860;7470399;7471483	7460406;7460843;7460982;7461294;7461642;7461826;7462060;7462261;7462852;7463032;7463971;7465575;7465739;7465974;7466992;7470576;7471659	-;-;-;-;-;-;-;-;-;-;-;-;-;-;-;-;-	2256	-0.349023	3.83951	13.1376	0.00399524	0.00522875	ENSMUSG00000031143
Ccdc25	chr14;chr14;chr14;chr14;chr14;chr14;chr14;chr14;chr14	66074751;66077897;66083745;66089066;66091551;66093873;66094143;66097619;66102579	66074933;66077944;66083784;66089117;66091626;66093976;66094345;66097664;66104053	+;+;+;+;+;+;+;+;+	2227	0.647921	5.95108	171.713	4.69233938498006e-08	1.52554110774126e-07	ENSMUSG00000022035
Ccdc28a	chr10;chr10;chr10;chr10;chr10;chr10;chr10;chr10;chr10;chr10;chr10	18089424;18092008;18092675;18095236;18095236;18100645;18100645;18106167;18106167;18110600;18110600	18089926;18092030;18094140;18095390;18095390;18100808;18100808;18106366;18106366;18110729;18110729	-;-;-;-;-;-;-;-;-;-;-	2641	-1.91442	3.39498	348.313	1.12353351320823e-09	6.36890595061232e-09	ENSMUSG00000059554
Ccdc28b	chr4;chr4;chr4;chr4;chr4;chr4	129513067;129514250;129514476;129514777;129516393;129517607	129513239;129514272;129514669;129514943;129516580;129517701	-;-;-;-;-;-	840	-0.816418	1.93416	21.1658	0.000764447	0.00108268	ENSMUSG00000028795
Ccdc30	chr4;chr4;chr4;chr4;chr4;chr4;chr4;chr4;chr4;chr4;chr4;chr4;chr4;chr4;chr4;chr4;chr4;chr4;chr4;chr4;chr4;chr4;chr4;chr4;chr4;chr4;chr4;chr4;chr4;chr4;chr4;chr4;chr4;chr4;chr4;chr4;chr4;chr4;chr4;chr4;chr4;chr4;chr4;chr4;chr4;chr4;chr4;chr4;chr4;chr4;chr4;chr4;chr4;chr4;chr4;chr4;chr4;chr4;chr4;chr4;chr4;chr4	119180090;119180090;119180090;119180090;119181738;119181738;119181738;119181738;119188320;119188320;119188320;119188320;119188679;119188679;119188679;119188679;119190777;119190777;119190777;119190777;119196958;119196958;119196958;119196958;119206927;119206927;119206927;119206927;119210267;119210267;119210267;119210267;119213835;119213835;119213835;119213835;119216755;119216755;119216755;119216755;119224837;119224837;119230799;119230799;119234408;119234408;119236344;119236344;119238432;119240868;119240868;119240868;119250739;119250754;119255365;119255365;119258197;119258197;119261271;119261271;119272333;119272333	119181390;119181390;119181390;119181390;119181805;119181805;119181805;119181805;119188434;119188434;119188434;119188434;119188815;119188815;119188815;119188815;119190918;119190918;119190918;119190918;119197070;119197070;119197070;119197070;119207071;119207071;119207071;119207071;119210421;119210421;119210421;119210421;119214044;119214044;119214044;119214044;119216934;119216934;119216934;119217091;119225214;119225214;119230962;119230962;119234542;119234542;119236469;119236469;119238537;119241031;119241031;119241031;119250854;119250854;119255436;119255436;119258347;119258347;119261461;119261461;119272718;119272718	-;-;-;-;-;-;-;-;-;-;-;-;-;-;-;-;-;-;-;-;-;-;-;-;-;-;-;-;-;-;-;-;-;-;-;-;-;-;-;-;-;-;-;-;-;-;-;-;-;-;-;-;-;-;-;-;-;-;-;-;-;-	4712	-2.06589	2.33167	71.8215	3.76402347187995e-06	7.69266023693011e-06	ENSMUSG00000028637
Ccdc32	chr2;chr2;chr2;chr2	118848260;118852550;118857619;118859798	118849645;118852706;118857868;118859874	-;-;-;-	1870	-0.965079	4.20936	124.545	2.44714813307909e-07	6.5592014310742e-07	ENSMUSG00000039983
Ccdc34	chr2;chr2;chr2;chr2;chr2;chr2;chr2;chr2;chr2;chr2;chr2;chr2;chr2;chr2;chr2;chr2;chr2;chr2;chr2;chr2;chr2;chr2;chr2;chr2;chr2;chr2;chr2;chr2	109848162;109848162;109848162;109848162;109852227;109852227;109852227;109852227;109862677;109862677;109862677;109862677;109867750;109868425;109868425;109868425;109870919;109870919;109870919;109870919;109871563;109871606;109871606;109871606;109874532;109874532;109874532;109874532	109848559;109848559;109848559;109848559;109852359;109852359;109852359;109852359;109862784;109862784;109862784;109862784;109867879;109868621;109868621;109868621;109871077;109871077;109871077;109871077;109871747;109871747;109871747;109871747;109875670;109875670;109875670;109875670	+;+;+;+;+;+;+;+;+;+;+;+;+;+;+;+;+;+;+;+;+;+;+;+;+;+;+;+	2449	1.98533	4.53727	333.074	1.42672934092012e-09	7.72570913952787e-09	ENSMUSG00000027160
Ccdc38	chr10;chr10;chr10;chr10;chr10;chr10;chr10;chr10;chr10;chr10;chr10;chr10;chr10;chr10;chr10;chr10;chr10;chr10;chr10;chr10;chr10;chr10;chr10;chr10;chr10;chr10;chr10;chr10;chr10;chr10	93376494;93381317;93384771;93386024;93390743;93391381;93391381;93398593;93398593;93399067;93399067;93401656;93401656;93403526;93403526;93405738;93405738;93406709;93406709;93409873;93409873;93411135;93411135;93414571;93415624;93415624;93417595;93417595;93418304;93418304	93376671;93381367;93384871;93386189;93390890;93391445;93391445;93398756;93398756;93399147;93399147;93401807;93401807;93403618;93403618;93405795;93405795;93406781;93406781;93410024;93410024;93411270;93411270;93414753;93415829;93415829;93417688;93417688;93420188;93420188	+;+;+;+;+;+;+;+;+;+;+;+;+;+;+;+;+;+;+;+;+;+;+;+;+;+;+;+;+;+	3986	-0.12678	0.185749	0.19196	0.669772	0.689689	ENSMUSG00000036168
Ccdc40	chr11;chr11;chr11;chr11;chr11;chr11;chr11;chr11;chr11;chr11;chr11;chr11;chr11;chr11;chr11;chr11;chr11;chr11;chr11;chr11;chr11	119119398;119119854;119121451;119122299;119125478;119126970;119128690;119128855;119133253;119133539;119133823;119136661;119136994;119141765;119142629;119144076;119144446;119145168;119150681;119153901;119155092	119119573;119119988;119121520;119123114;119125622;119127124;119128773;119129074;119133410;119133661;119133944;119136904;119137176;119142010;119142842;119144245;119144537;119145288;119150869;119154059;119156064	+;+;+;+;+;+;+;+;+;+;+;+;+;+;+;+;+;+;+;+;+	4795	3.05473	2.45801	126.295	2.27938759127953e-07	6.14554227374849e-07	ENSMUSG00000039963
Ccdc43	chr11;chr11;chr11;chr11;chr11	102575514;102579627;102581027;102582937;102588337	102577322;102579685;102581162;102583024;102588551	-;-;-;-;-	2307	0.462344	5.3741	57.1882	1.11171318699404e-05	2.07900679913786e-05	ENSMUSG00000020925
Ccdc47	chr11;chr11;chr11;chr11;chr11;chr11;chr11;chr11;chr11;chr11;chr11;chr11;chr11	106090181;106092837;106093210;106093554;106094364;106095747;106096186;106098832;106099021;106101114;106102499;106103907;106106975	106091842;106093004;106093319;106093612;106094449;106095857;106096287;106098897;106099142;106101288;106102606;106104187;106107193	-;-;-;-;-;-;-;-;-;-;-;-;-	3269	0.373015	7.2496	53.676	1.49340006234767e-05	2.72899811107118e-05	ENSMUSG00000078622
Ccdc50	chr16;chr16;chr16;chr16;chr16;chr16;chr16;chr16;chr16;chr16;chr16;chr16;chr16;chr16;chr16;chr16;chr16;chr16;chr16;chr16;chr16;chr16;chr16;chr16;chr16;chr16;chr16;chr16;chr16;chr16;chr16;chr16;chr16	27207706;27207706;27207706;27224397;27224397;27224397;27225401;27225401;27225401;27225771;27228074;27228074;27228074;27235998;27235998;27235998;27254312;27254312;27254312;27255118;27255118;27255248;27255248;27255248;27257051;27257051;27257051;27263294;27263294;27263294;27264998;27264998;27264998	27207887;27207887;27207887;27224459;27224459;27224459;27225527;27225527;27225527;27225816;27228164;27228164;27228164;27236115;27236115;27236115;27254427;27254427;27254427;27255162;27255162;27255352;27255352;27255352;27257127;27257127;27257127;27263400;27263400;27263400;27270968;27270968;27270968	+;+;+;+;+;+;+;+;+;+;+;+;+;+;+;+;+;+;+;+;+;+;+;+;+;+;+;+;+;+;+;+;+	7048	4.0239	8.60852	1255	1.09306186884593e-12	3.90892692620409e-11	ENSMUSG00000038127
Ccdc51	chr9;chr9;chr9;chr9	108911564;108918405;108919909;108920583	108911635;108918715;108920073;108922431	+;+;+;+	2397	0.634218	3.65898	48.1875	2.45135053237479e-05	4.30832070328398e-05	ENSMUSG00000025645
Ccdc57	chr11;chr11;chr11;chr11;chr11;chr11;chr11;chr11;chr11;chr11;chr11;chr11;chr11;chr11;chr11;chr11;chr11;chr11;chr11	120717368;120751227;120751964;120757381;120764412;120769704;120772641;120776059;120776676;120785425;120786083;120788635;120792701;120794142;120794349;120794810;120810299;120812346;120823542	120717750;120751452;120752095;120757502;120764625;120769874;120772741;120776211;120776889;120785559;120786245;120788793;120792901;120794216;120794506;120794911;120810407;120812760;120823698	-;-;-;-;-;-;-;-;-;-;-;-;-;-;-;-;-;-;-	3390	3.98763	2.02065	266.344	4.68503239114236e-09	2.09650184385257e-08	ENSMUSG00000048445
Ccdc58	chr16;chr16;chr16;chr16;chr16;chr16;chr16;chr16;chr16;chr16;chr16;chr16;chr16;chr16	35892030;35892030;35901645;35903061;35903061;35905387;35905387;35905387;35910271;35910271;35910271;35912204;35912204;35912204	35892507;35892507;35901773;35903186;35903186;35905533;35905533;35905533;35910330;35910330;35910330;35912488;35912488;35912488	+;+;+;+;+;+;+;+;+;+;+;+;+;+	1225	1.82174	5.0697	534.958	1.12070605693526e-10	9.8048986533697e-10	ENSMUSG00000075229
Ccdc59	chr10;chr10;chr10;chr10	105677340;105678403;105681211;105682878	105677516;105678709;105681310;105683371	+;+;+;+	1078	0.351513	5.52121	37.1579	7.78946424028769e-05	0.000126776	ENSMUSG00000019897
Ccdc6	chr10;chr10;chr10;chr10;chr10;chr10;chr10;chr10;chr10	69932951;69978409;69990538;70002832;70004922;70010841;70017990;70023521;70024908	69933411;69978558;69990666;70002935;70005082;70010997;70018090;70023645;70029030	+;+;+;+;+;+;+;+;+	5511	1.36679	5.93276	608.661	5.57981199073071e-11	5.70689667664059e-10	ENSMUSG00000048701
Ccdc61	chr7;chr7;chr7;chr7;chr7;chr7;chr7;chr7;chr7;chr7;chr7;chr7;chr7;chr7	18624809;18625240;18625964;18626199;18626363;18626923;18627110;18627692;18627860;18633483;18634844;18637395;18637707;18644058	18625098;18625312;18626024;18626277;18626508;18626998;18627273;18627774;18628070;18633638;18635001;18637477;18637864;18644329	-;-;-;-;-;-;-;-;-;-;-;-;-;-	2010	-0.246166	4.00772	9.40169	0.0107339	0.0134346	ENSMUSG00000074358
Ccdc62	chr5;chr5;chr5;chr5;chr5;chr5;chr5;chr5;chr5;chr5;chr5;chr5;chr5	124068752;124072135;124074452;124076213;124082197;124084417;124089262;124089815;124092120;124095457;124099285;124104899;124106194	124068923;124072327;124074618;124076314;124082368;124084518;124089350;124089930;124092842;124095565;124099401;124104991;124107958	+;+;+;+;+;+;+;+;+;+;+;+;+	3920	-0.838076	1.07031	13.0385	0.00409216	0.00534889	ENSMUSG00000061882
Ccdc66	chr14;chr14;chr14;chr14;chr14;chr14;chr14;chr14;chr14;chr14;chr14;chr14;chr14;chr14;chr14;chr14;chr14;chr14	27204366;27205765;27206022;27207050;27208420;27211991;27212620;27213745;27214976;27215229;27216038;27219296;27220398;27220681;27222198;27227595;27228608;27230379	27204559;27205889;27206275;27207090;27208907;27212101;27212764;27213906;27215060;27215479;27216169;27219408;27220501;27220846;27222639;27227620;27228672;27230417	-;-;-;-;-;-;-;-;-;-;-;-;-;-;-;-;-;-	2943	0.734349	4.42642	59.0602	9.55845625170036e-06	1.81057856433593e-05	ENSMUSG00000046753
Ccdc69	chr11;chr11;chr11;chr11;chr11;chr11;chr11	54940564;54941978;54943174;54943721;54945798;54951287;54968839	54941384;54942075;54943293;54943822;54945871;54951371;54968957	-;-;-;-;-;-;-	1419	-1.79365	4.18943	371.693	7.93738192192331e-10	4.80000749997004e-09	ENSMUSG00000049588
Ccdc71	chr9;chr9;chr9;chr9;chr9;chr9	108329701;108337752;108337752;108340137;108340137;108340137	108329851;108337787;108337816;108343145;108343145;108343145	+;+;+;+;+;+	3225	-0.0206829	5.56983	0.150979	0.705018	0.724103	ENSMUSG00000049305
Ccdc71l	chr12	32428788	32432942	+	4155	-0.124617	5.21299	3.49946	0.0882163	0.100719	ENSMUSG00000090946
Ccdc73	chr2;chr2;chr2;chr2;chr2;chr2;chr2;chr2;chr2;chr2;chr2;chr2;chr2;chr2;chr2;chr2;chr2;chr2	104716669;104737886;104745003;104757249;104759868;104761320;104775762;104781852;104782214;104803512;104804203;104805901;104811335;104815319;104820213;104821425;104824814;104829308	104716838;104738043;104745074;104757320;104759903;104761394;104775800;104781987;104782293;104803640;104804262;104806005;104811445;104815453;104820396;104822897;104824947;104830082	+;+;+;+;+;+;+;+;+;+;+;+;+;+;+;+;+;+	3944	-0.728065	0.0228453	5.99978	0.0322805	0.0386117	ENSMUSG00000045106
Ccdc77	chr6;chr6;chr6;chr6;chr6;chr6;chr6;chr6;chr6;chr6;chr6;chr6;chr6;chr6;chr6;chr6;chr6;chr6;chr6;chr6;chr6;chr6;chr6;chr6;chr6;chr6;chr6;chr6;chr6;chr6;chr6;chr6;chr6;chr6;chr6;chr6;chr6;chr6;chr6;chr6;chr6;chr6;chr6;chr6;chr6;chr6;chr6;chr6;chr6;chr6;chr6;chr6;chr6;chr6;chr6;chr6;chr6;chr6;chr6;chr6;chr6;chr6;chr6;chr6;chr6;chr6;chr6;chr6;chr6;chr6;chr6;chr6;chr6;chr6;chr6;chr6;chr6;chr6;chr6;chr6	120301283;120301283;120301284;120301284;120301284;120301284;120301284;120306055;120306055;120306055;120306055;120306055;120306055;120306055;120306295;120306295;120306295;120306295;120306295;120306295;120306295;120308773;120308773;120308773;120308773;120308773;120308773;120311730;120311730;120311730;120311730;120311730;120311730;120311730;120315030;120315030;120315030;120315030;120315030;120315030;120316096;120316096;120316096;120316096;120316096;120318934;120318934;120318934;120318934;120318934;120318934;120318934;120325349;120325349;120325349;120325349;120325349;120325349;120325349;120327168;120327168;120327168;120327168;120327168;120327168;120327168;120330962;120330962;120330962;120330962;120330962;120330962;120330962;120334288;120334288;120334288;120334288;120341035;120341035;120341047	120302454;120302454;120302454;120302454;120302454;120302454;120302454;120306207;120306207;120306207;120306207;120306207;120306207;120306207;120306420;120306420;120306420;120306420;120306420;120306420;120306420;120308992;120308992;120308992;120308992;120308992;120308992;120311878;120311878;120311878;120311878;120311878;120311878;120311878;120315121;120315121;120315121;120315121;120315121;120315121;120316159;120316159;120316159;120316159;120316159;120319030;120319030;120319038;120319030;120319030;120319030;120319030;120325491;120325491;120325491;120325491;120325491;120325491;120325491;120327351;120327405;120327405;120327405;120327351;120327351;120327405;120331015;120331015;120331015;120331015;120331015;120331015;120331015;120334351;120334328;120334328;120334430;120341330;120341330;120341330	-;-;-;-;-;-;-;-;-;-;-;-;-;-;-;-;-;-;-;-;-;-;-;-;-;-;-;-;-;-;-;-;-;-;-;-;-;-;-;-;-;-;-;-;-;-;-;-;-;-;-;-;-;-;-;-;-;-;-;-;-;-;-;-;-;-;-;-;-;-;-;-;-;-;-;-;-;-;-;-	2955	1.0935	4.48876	273.591	4.06358480934871e-09	1.86274609436392e-08	ENSMUSG00000030177
Ccdc82	chr9;chr9;chr9;chr9;chr9;chr9;chr9;chr9;chr9	13246611;13248884;13251696;13252851;13262361;13266812;13272650;13281885;13289701	13246676;13248967;13252423;13253055;13262453;13266936;13272820;13282070;13292703	+;+;+;+;+;+;+;+;+	4661	-0.618535	6.22484	75.4712	2.96138721196091e-06	6.17658182569925e-06	ENSMUSG00000079084
Ccdc84	chr9;chr9;chr9;chr9;chr9;chr9;chr9;chr9;chr9;chr9;chr9;chr9;chr9;chr9;chr9;chr9;chr9;chr9;chr9;chr9;chr9;chr9;chr9;chr9;chr9;chr9;chr9;chr9;chr9;chr9;chr9;chr9;chr9	44321461;44321461;44321461;44321745;44321745;44321745;44321988;44321988;44321988;44323750;44323750;44323750;44324214;44324214;44324214;44324434;44324434;44324434;44324740;44324740;44324768;44324904;44324904;44324904;44328408;44328408;44328408;44328930;44328930;44328930;44329166;44329166;44329166	44321661;44321661;44321661;44321877;44321877;44321877;44322077;44322077;44322077;44323780;44323780;44323780;44324340;44324319;44324319;44324498;44324498;44324498;44324830;44324830;44324830;44324970;44324970;44324970;44328506;44328506;44328506;44329093;44329093;44329093;44329366;44329366;44329366	-;-;-;-;-;-;-;-;-;-;-;-;-;-;-;-;-;-;-;-;-;-;-;-;-;-;-;-;-;-;-;-;-	1269	0.379652	2.89526	5.34655	0.041138	0.0487097	ENSMUSG00000043923
Ccdc85b	chr19;chr19;chr19	5503191;5503191;5507368	5507212;5507591;5507591	-;-;-	4401	-1.2976	4.96513	252.502	6.21413861190266e-09	2.67156834264895e-08	ENSMUSG00000095098
Ccdc85c	chr12;chr12;chr12;chr12;chr12;chr12	108169859;108173381;108174093;108177774;108187968;108240597	108172693;108173479;108174188;108177881;108188041;108241652	-;-;-;-;-;-	4268	1.96801	3.88211	469.433	2.26650427921279e-10	1.69854844809845e-09	ENSMUSG00000084883
Ccdc86	chr19;chr19;chr19;chr19	10918845;10920842;10922647;10925642	10920653;10920916;10922776;10926630	-;-;-;-	3003	1.45579	5.72962	305.658	2.25513655499874e-09	1.14156978583291e-08	ENSMUSG00000024732
Ccdc88a	chr11;chr11;chr11;chr11;chr11;chr11;chr11;chr11;chr11;chr11;chr11;chr11;chr11;chr11;chr11;chr11;chr11;chr11;chr11;chr11;chr11;chr11;chr11;chr11;chr11;chr11;chr11;chr11;chr11;chr11;chr11;chr11;chr11;chr11;chr11;chr11;chr11;chr11;chr11;chr11;chr11;chr11;chr11;chr11;chr11;chr11;chr11;chr11;chr11;chr11;chr11;chr11;chr11;chr11;chr11;chr11;chr11;chr11;chr11;chr11;chr11;chr11;chr11;chr11;chr11;chr11;chr11;chr11;chr11;chr11;chr11;chr11;chr11;chr11;chr11;chr11;chr11;chr11;chr11;chr11;chr11;chr11;chr11;chr11;chr11;chr11;chr11;chr11;chr11;chr11;chr11;chr11	29323658;29323658;29323658;29324507;29324507;29324507;29350184;29350184;29350184;29372540;29372540;29372540;29374772;29374772;29374772;29379333;29379333;29379333;29380112;29380112;29380112;29397896;29397896;29397896;29401022;29401022;29401022;29403119;29403119;29403119;29405370;29405370;29405370;29406458;29406458;29406458;29410849;29410849;29410849;29411711;29411711;29411711;29413120;29413120;29413120;29415611;29415611;29415611;29420315;29420315;29420315;29427294;29427294;29427294;29430490;29430490;29430490;29432109;29432109;29432109;29432598;29432598;29432598;29435825;29435825;29435825;29439582;29439582;29439582;29443700;29443700;29443700;29443879;29443879;29443879;29447343;29448409;29448409;29449335;29449335;29449335;29450976;29450976;29450976;29453383;29453383;29453383;29453852;29453852;29453852;29457125;29457695	29324410;29324410;29324410;29324607;29324607;29324607;29350292;29350292;29350292;29372609;29372609;29372609;29374830;29374830;29374830;29379416;29379416;29379416;29380252;29380252;29380252;29398068;29398068;29398068;29401103;29401103;29401103;29403277;29403277;29403277;29405516;29405516;29405516;29406602;29406602;29406602;29411033;29411033;29411033;29411848;29411848;29411848;29414190;29414190;29414190;29415738;29415738;29415738;29420456;29420456;29420456;29427458;29427458;29427458;29430651;29430651;29430651;29432386;29432386;29432386;29432741;29432741;29432741;29436011;29436011;29436011;29439727;29439727;29439727;29443792;29443792;29443792;29444093;29444093;29444093;29447426;29448612;29448612;29449406;29449406;29449406;29451056;29451056;29451056;29453651;29453651;29453651;29454311;29456134;29456134;29457223;29460808	+;+;+;+;+;+;+;+;+;+;+;+;+;+;+;+;+;+;+;+;+;+;+;+;+;+;+;+;+;+;+;+;+;+;+;+;+;+;+;+;+;+;+;+;+;+;+;+;+;+;+;+;+;+;+;+;+;+;+;+;+;+;+;+;+;+;+;+;+;+;+;+;+;+;+;+;+;+;+;+;+;+;+;+;+;+;+;+;+;+;+;+	11283	0.987096	2.3548	9.00973	0.0120467	0.0149799	ENSMUSG00000032740
Ccdc88b	chr19;chr19;chr19;chr19;chr19;chr19;chr19;chr19;chr19;chr19;chr19;chr19;chr19;chr19;chr19;chr19;chr19;chr19;chr19;chr19;chr19;chr19;chr19;chr19;chr19;chr19;chr19	6821991;6823715;6823931;6824645;6825004;6825302;6825550;6825909;6826343;6827052;6827270;6827624;6827813;6830310;6831556;6831847;6832110;6832724;6833020;6833210;6833477;6834295;6834467;6834605;6834752;6835002;6835448	6822487;6823783;6824137;6824811;6825102;6825447;6825736;6826052;6826599;6827192;6827365;6827741;6827940;6831470;6831692;6831955;6832256;6832882;6833101;6833358;6833620;6834378;6834525;6834674;6834863;6835159;6835579	-;-;-;-;-;-;-;-;-;-;-;-;-;-;-;-;-;-;-;-;-;-;-;-;-;-;-	4959	-0.623691	7.64581	80.6081	2.14882355864236e-06	4.61308282206854e-06	ENSMUSG00000047810
Ccdc88c	chr12;chr12;chr12;chr12;chr12;chr12;chr12;chr12;chr12;chr12;chr12;chr12;chr12;chr12;chr12;chr12;chr12;chr12;chr12;chr12;chr12;chr12;chr12;chr12;chr12;chr12;chr12;chr12;chr12;chr12;chr12;chr12;chr12;chr12;chr12;chr12;chr12	100877782;100882837;100884588;100887786;100889439;100895086;100896774;100898027;100899418;100901885;100904089;100905256;100906344;100907368;100908256;100911106;100913359;100914706;100919546;100920423;100932198;100932639;100934067;100934513;100935601;100936651;100936651;100937480;100937480;100950159;100950159;100988553;100988553;100994495;100994495;100995031;100995031	100880064;100883129;100884656;100887854;100889627;100895324;100896863;100898172;100899604;100902028;100904366;100905417;100906529;100907494;100908383;100912167;100913496;100914890;100919690;100920569;100932356;100932720;100934251;100934653;100936294;100936734;100936734;100937538;100937538;100950228;100950228;100988661;100988661;100994595;100994595;100995150;100995150	-;-;-;-;-;-;-;-;-;-;-;-;-;-;-;-;-;-;-;-;-;-;-;-;-;-;-;-;-;-;-;-;-;-;-;-;-	8071	-1.46881	7.09385	488.519	1.82874523359499e-10	1.43946702345535e-09	ENSMUSG00000021182
Ccdc9	chr7;chr7;chr7;chr7;chr7;chr7;chr7;chr7;chr7;chr7;chr7;chr7;chr7;chr7;chr7;chr7;chr7;chr7;chr7;chr7;chr7;chr7;chr7;chr7;chr7;chr7;chr7;chr7;chr7;chr7;chr7;chr7;chr7;chr7;chr7;chr7;chr7;chr7;chr7;chr7;chr7;chr7;chr7;chr7;chr7;chr7;chr7;chr7;chr7;chr7;chr7;chr7;chr7;chr7;chr7;chr7;chr7;chr7;chr7;chr7;chr7;chr7;chr7;chr7;chr7;chr7;chr7;chr7;chr7;chr7;chr7;chr7;chr7;chr7;chr7;chr7;chr7;chr7;chr7;chr7;chr7;chr7;chr7;chr7;chr7;chr7;chr7;chr7;chr7;chr7;chr7;chr7;chr7;chr7;chr7;chr7;chr7;chr7;chr7;chr7;chr7;chr7;chr7	16007967;16007967;16007967;16007967;16009181;16009181;16009181;16009181;16009389;16009399;16009399;16009399;16009663;16009663;16009663;16009663;16010127;16010127;16010127;16010127;16010127;16010127;16010127;16010127;16010419;16010419;16010419;16010419;16010419;16010419;16010419;16010419;16010652;16010652;16010652;16010652;16010652;16010652;16010652;16010652;16012282;16012282;16012282;16012282;16012282;16012282;16012282;16012282;16014523;16014523;16014523;16014523;16014523;16014523;16014523;16014523;16014783;16014783;16014783;16014783;16014783;16014783;16014783;16014783;16016282;16016282;16016282;16016282;16016282;16016282;16016282;16016282;16016677;16016677;16016677;16016677;16016677;16016677;16016677;16016677;16018150;16018150;16018196;16018196;16018196;16018196;16018196;16018196;16018420;16018420;16018420;16018420;16018420;16018420;16018420;16018420;16019852;16020625;16020625;16020625;16020625;16020625;16020625	16008341;16008341;16008341;16008341;16009300;16009300;16009300;16009300;16010032;16010032;16010035;16010032;16010032;16010032;16010035;16010035;16010220;16010220;16010220;16010220;16010220;16010220;16010220;16010220;16010554;16010554;16010554;16010554;16010554;16010554;16010554;16010554;16010698;16010698;16010698;16010698;16010698;16010698;16010698;16010698;16012463;16012463;16012463;16012463;16012463;16012463;16012463;16012463;16014696;16014696;16014696;16014696;16014696;16014696;16014696;16014696;16014866;16014866;16014866;16014866;16014866;16014866;16014866;16014866;16016530;16016530;16016530;16016530;16016530;16016530;16016530;16016530;16016775;16016775;16016775;16016775;16016775;16016775;16016775;16016775;16018300;16018300;16018300;16018300;16018300;16018300;16018300;16018300;16018471;16018471;16018471;16018584;16018471;16018471;16018471;16018471;16019942;16020705;16020705;16020705;16020720;16020705;16020705	-;-;-;-;-;-;-;-;-;-;-;-;-;-;-;-;-;-;-;-;-;-;-;-;-;-;-;-;-;-;-;-;-;-;-;-;-;-;-;-;-;-;-;-;-;-;-;-;-;-;-;-;-;-;-;-;-;-;-;-;-;-;-;-;-;-;-;-;-;-;-;-;-;-;-;-;-;-;-;-;-;-;-;-;-;-;-;-;-;-;-;-;-;-;-;-;-;-;-;-;-;-;-	2710	-0.22047	6.42305	7.60663	0.0186243	0.0227554	ENSMUSG00000041375
Ccdc90b	chr7;chr7;chr7;chr7;chr7;chr7;chr7;chr7;chr7;chr7;chr7;chr7;chr7;chr7;chr7;chr7;chr7	92210357;92210357;92216830;92216830;92217680;92217680;92221747;92223830;92223830;92223952;92223952;92224537;92224537;92227632;92227632;92231003;92231003	92210843;92210843;92216949;92216949;92217783;92217783;92221848;92223871;92223871;92224023;92224023;92224590;92224590;92227746;92227746;92231502;92231502	+;+;+;+;+;+;+;+;+;+;+;+;+;+;+;+;+	1596	-0.429433	3.02633	15.736	0.00220857	0.00297338	ENSMUSG00000030613
Ccdc91	chr6;chr6;chr6;chr6;chr6;chr6;chr6;chr6;chr6;chr6;chr6;chr6;chr6;chr6;chr6;chr6;chr6;chr6;chr6;chr6;chr6;chr6;chr6;chr6;chr6;chr6;chr6;chr6;chr6;chr6;chr6;chr6;chr6;chr6;chr6;chr6;chr6;chr6;chr6;chr6;chr6;chr6;chr6;chr6;chr6;chr6;chr6;chr6;chr6;chr6;chr6;chr6;chr6;chr6;chr6	147377369;147377369;147377369;147377863;147400224;147409282;147409282;147409282;147409282;147412322;147412322;147412322;147412322;147434774;147434774;147435527;147435527;147435527;147435527;147437086;147437086;147437086;147437086;147438874;147438874;147438874;147438874;147464133;147464133;147464133;147464133;147476971;147476971;147476971;147476971;147491885;147491885;147491885;147491885;147492067;147492067;147492067;147492067;147493537;147493537;147493537;147493537;147508380;147508380;147508380;147508380;147533073;147533073;147533073;147533073	147377557;147377557;147377557;147377929;147400255;147409325;147409325;147409325;147409325;147412400;147412400;147412400;147412400;147434861;147434861;147435687;147435687;147435687;147435687;147437289;147437289;147437289;147437289;147438978;147438978;147438978;147438978;147464210;147464210;147464210;147464210;147477078;147477078;147477078;147477078;147491977;147491977;147491977;147491977;147492135;147492135;147492135;147492135;147493713;147493713;147493713;147493713;147508493;147508493;147508493;147508493;147534110;147534110;147534110;147534110	+;+;+;+;+;+;+;+;+;+;+;+;+;+;+;+;+;+;+;+;+;+;+;+;+;+;+;+;+;+;+;+;+;+;+;+;+;+;+;+;+;+;+;+;+;+;+;+;+;+;+;+;+;+;+	2646	-0.84211	4.24264	88.1381	1.38571602718313e-06	3.11379817210657e-06	ENSMUSG00000030301
Ccdc92	chr5;chr5;chr5;chr5	124911496;124916007;124916725;124939079	124913355;124916048;124916871;124939285	-;-;-;-	2256	-1.58901	3.02921	166.262	5.54728068225576e-08	1.76359343814193e-07	ENSMUSG00000037979
Ccdc93	chr1;chr1;chr1;chr1;chr1;chr1;chr1;chr1;chr1;chr1;chr1;chr1;chr1;chr1;chr1;chr1;chr1;chr1;chr1;chr1;chr1;chr1;chr1;chr1;chr1;chr1;chr1;chr1;chr1;chr1;chr1;chr1;chr1;chr1;chr1;chr1;chr1;chr1;chr1;chr1;chr1;chr1;chr1;chr1;chr1;chr1;chr1;chr1	121358796;121358796;121362262;121362262;121365525;121365525;121369511;121369511;121373369;121373369;121375953;121375953;121383800;121383800;121389193;121389193;121389616;121389616;121389962;121389965;121390828;121390828;121403761;121403761;121405564;121405564;121408544;121408544;121409725;121409725;121410330;121410330;121411016;121411016;121414332;121414332;121418851;121418851;121420634;121420634;121422125;121422125;121424713;121424713;121426937;121426937;121428919;121428919	121358986;121358986;121362375;121362375;121365619;121365619;121369622;121369622;121373467;121373467;121376009;121376009;121383900;121383900;121389229;121389229;121389708;121389708;121390012;121390012;121390914;121390914;121403877;121403877;121405626;121405626;121408617;121408617;121409806;121409806;121410395;121410395;121411069;121411069;121414394;121414394;121418959;121418959;121420716;121420716;121422162;121422162;121424797;121424797;121427050;121427050;121434191;121434191	+;+;+;+;+;+;+;+;+;+;+;+;+;+;+;+;+;+;+;+;+;+;+;+;+;+;+;+;+;+;+;+;+;+;+;+;+;+;+;+;+;+;+;+;+;+;+;+	7258	-0.330359	5.42714	32.6256	0.000135865	0.000213171	ENSMUSG00000026339
Ccdc97	chr7;chr7;chr7;chr7;chr7;chr7;chr7;chr7;chr7;chr7;chr7;chr7;chr7;chr7;chr7;chr7;chr7;chr7;chr7;chr7;chr7;chr7;chr7;chr7;chr7;chr7;chr7;chr7;chr7;chr7;chr7;chr7;chr7;chr7	25410538;25410538;25410538;25410538;25410538;25410538;25413741;25413778;25413778;25413778;25413778;25413778;25414176;25414176;25414176;25414176;25414176;25414176;25415160;25415160;25415160;25415160;25415160;25415160;25416279;25416279;25417570;25417570;25418321;25418343;25418343;25418343;25418343;25418343	25412538;25412538;25412538;25412538;25412538;25412538;25413907;25413907;25413907;25413907;25413907;25413907;25414445;25414445;25414445;25414445;25414445;25414445;25415612;25415612;25415612;25415612;25415612;25415612;25416424;25416424;25417704;25417704;25418460;25418460;25418460;25418460;25418460;25418460	-;-;-;-;-;-;-;-;-;-;-;-;-;-;-;-;-;-;-;-;-;-;-;-;-;-;-;-;-;-;-;-;-;-	3312	-0.849014	5.74524	146.862	1.0529155183681e-07	3.10128537001274e-07	ENSMUSG00000002608
Cchcr1	chr17;chr17;chr17;chr17;chr17;chr17;chr17;chr17;chr17;chr17;chr17;chr17;chr17;chr17;chr17;chr17;chr17;chr17;chr17;chr17;chr17;chr17;chr17;chr17;chr17;chr17;chr17;chr17;chr17;chr17;chr17;chr17;chr17;chr17;chr17;chr17;chr17;chr17;chr17;chr17;chr17;chr17;chr17;chr17;chr17;chr17;chr17;chr17;chr17;chr17;chr17;chr17;chr17;chr17;chr17;chr17;chr17;chr17;chr17;chr17;chr17;chr17;chr17;chr17;chr17;chr17;chr17;chr17;chr17;chr17;chr17;chr17;chr17;chr17;chr17;chr17;chr17;chr17;chr17;chr17;chr17;chr17;chr17;chr17;chr17;chr17;chr17;chr17;chr17;chr17	35827946;35827946;35827946;35828150;35828150;35829048;35829048;35829048;35829114;35829114;35829276;35829276;35829276;35829276;35829276;35831772;35831772;35831772;35831772;35831772;35835343;35835343;35835343;35835343;35835343;35835596;35835596;35835596;35835596;35835596;35835874;35835874;35835874;35835874;35835874;35836157;35836157;35836157;35836157;35836157;35837277;35837277;35837277;35837277;35837277;35837506;35837506;35837506;35837506;35837506;35838966;35838966;35838966;35838966;35838966;35839239;35839239;35839239;35839239;35839239;35839437;35839437;35839437;35839437;35839437;35839675;35839675;35839675;35839675;35839675;35839942;35839942;35839942;35839942;35839942;35841045;35841045;35841045;35841045;35841045;35841341;35841341;35841341;35841341;35841341;35841598;35841598;35841598;35841598;35841598	35828126;35828008;35828126;35828836;35828836;35829180;35829180;35829180;35829180;35829180;35829489;35829489;35829489;35829489;35829489;35832075;35832075;35832075;35832075;35832075;35835506;35835506;35835506;35835506;35835506;35835731;35835731;35835731;35835731;35835731;35835984;35835984;35835984;35835984;35835984;35836306;35836306;35836306;35836306;35836306;35837387;35837387;35837387;35837387;35837387;35837612;35837612;35837612;35837612;35837612;35839078;35839078;35839078;35839078;35839078;35839284;35839284;35839284;35839284;35839284;35839585;35839585;35839585;35839585;35839585;35839863;35839863;35839863;35839863;35839863;35840043;35840043;35840043;35840043;35840043;35841196;35841196;35841196;35841196;35841196;35841455;35841455;35841455;35841455;35841455;35841912;35841912;35841912;35841912;35841912	+;+;+;+;+;+;+;+;+;+;+;+;+;+;+;+;+;+;+;+;+;+;+;+;+;+;+;+;+;+;+;+;+;+;+;+;+;+;+;+;+;+;+;+;+;+;+;+;+;+;+;+;+;+;+;+;+;+;+;+;+;+;+;+;+;+;+;+;+;+;+;+;+;+;+;+;+;+;+;+;+;+;+;+;+;+;+;+;+;+	3479	1.96819	3.96159	180.414	3.62865548403893e-08	1.21425686224533e-07	ENSMUSG00000040312
Ccl1	chr11;chr11;chr11	82067492;82068845;82070495	82067737;82068959;82070638	-;-;-	505	6.00509	0.711074	25.8708	0.000351646	0.000520474	ENSMUSG00000020702
Ccl22	chr8;chr8;chr8	95472312;95473530;95476433	95472414;95473653;95478016	+;+;+	1811	1.47305	0.553063	5.92811	0.0331314	0.0395718	ENSMUSG00000031779
Ccl25	chr8;chr8;chr8;chr8;chr8;chr8;chr8;chr8;chr8;chr8;chr8;chr8	4375210;4377757;4399588;4399772;4403883;4403883;4404091;4404091;4407593;4407593;4409482;4409482	4375288;4377893;4399655;4399894;4404000;4404000;4404203;4404203;4407689;4407689;4410020;4410020	+;+;+;+;+;+;+;+;+;+;+;+	1274	0.109783	0.820274	0.185614	0.674915	0.694737	ENSMUSG00000023235
Ccl27a	chr4;chr4;chr4;chr4;chr4;chr4;chr4;chr4;chr4;chr4;chr4;chr4;chr4;chr4;chr4;chr4;chr4;chr4;chr4;chr4;chr4;chr4;chr4;chr4;chr4;chr4;chr4;chr4;chr4;chr4;chr4;chr4	41769470;41769470;41769470;41769470;41769470;41769844;41769844;41769844;41769844;41769844;41770118;41771138;41771138;41771138;41771138;41773186;41773186;41773465;41773465;41773465;41773465;41773465;41773736;41773736;41773736;41773736;41773736;41773736;41774100;41774100;41774100;41774100	41769654;41769654;41769654;41769654;41769654;41769976;41769976;41769976;41769976;41769976;41770212;41773524;41771290;41771235;41771235;41773350;41773350;41773524;41773524;41773524;41773524;41773524;41773803;41773803;41774101;41773803;41774101;41773803;41774176;41774176;41774176;41774176	-;-;-;-;-;-;-;-;-;-;-;-;-;-;-;-;-;-;-;-;-;-;-;-;-;-;-;-;-;-;-;-	3241	0.497154	0.668979	2.49413	0.142581	0.159247	ENSMUSG00000073888
Ccl3	chr11;chr11;chr11	83538669;83539395;83540028	83539169;83539506;83540204	-;-;-	790	4.96732	8.32661	456.443	2.6359809445395e-10	1.92523741667256e-09	ENSMUSG00000000982
Ccl4	chr11;chr11;chr11	83553410;83554285;83555120	83553564;83554399;83555509	+;+;+	660	4.49127	7.82224	341.943	1.23996095315462e-09	6.88960421337145e-09	ENSMUSG00000018930
Ccl5	chr11;chr11;chr11	83416605;83419982;83421212	83416890;83420093;83421344	-;-;-	531	-0.914061	6.2965	7.67191	0.0182351	0.0223139	ENSMUSG00000035042
Ccl6	chr11;chr11;chr11;chr11	83478712;83480129;83480583;83483692	83479765;83480240;83480630;83483913	-;-;-;-	1436	-4.64854	1.94846	59.0625	9.55671964708799e-06	1.81054794105016e-05	ENSMUSG00000018927
Ccl9	chr11;chr11;chr11;chr11	83463743;83466669;83467201;83469215	83466321;83466777;83467272;83469462	-;-;-;-	3008	0.992554	3.66629	3.92609	0.0730935	0.0842557	ENSMUSG00000019122
Ccm2	chr11;chr11;chr11;chr11;chr11;chr11;chr11;chr11;chr11;chr11;chr11;chr11;chr11;chr11;chr11;chr11;chr11;chr11;chr11;chr11;chr11;chr11;chr11;chr11;chr11;chr11;chr11;chr11;chr11	6496887;6496887;6510183;6511134;6519964;6534520;6534520;6534520;6535034;6535034;6535034;6539432;6539432;6539432;6540753;6540753;6540753;6543067;6543067;6543067;6543602;6543602;6543602;6544148;6544148;6544148;6546081;6546081;6546081	6497029;6497029;6510303;6511241;6520137;6534603;6534603;6534603;6535217;6535217;6535217;6539568;6539568;6539568;6540888;6540888;6540888;6543124;6543124;6543124;6543740;6543740;6543740;6544286;6544286;6544286;6546734;6546761;6546761	+;+;+;+;+;+;+;+;+;+;+;+;+;+;+;+;+;+;+;+;+;+;+;+;+;+;+;+;+	2104	-1.44632	6.7274	413.873	4.46100010331935e-10	2.95072826166624e-09	ENSMUSG00000000378
Ccn1	chr3;chr3;chr3;chr3;chr3	145352726;145353952;145354288;145354977;145355485	145353723;145354166;145354632;145355190;145355740	-;-;-;-;-	2028	9.99479	1.89744	267.618	5.31128102143214e-08	1.6965403340479e-07	ENSMUSG00000028195
Ccn4	chr15;chr15;chr15;chr15;chr15;chr15;chr15;chr15;chr15;chr15	66763218;66763218;66778250;66778250;66784678;66784678;66789126;66789126;66791004;66791004	66763483;66763483;66778337;66778529;66784938;66784938;66789319;66789319;66795050;66795050	+;+;+;+;+;+;+;+;+;+	5048	7.13062	1.12086	175.371	4.20550568727445e-08	1.38053950259586e-07	ENSMUSG00000005124
Ccna2	chr3;chr3;chr3;chr3;chr3;chr3;chr3;chr3;chr3	36619014;36620690;36621149;36621873;36622737;36623129;36624885;36625787;36626930	36620431;36620823;36621262;36622080;36622960;36623238;36625128;36626452;36627187	-;-;-;-;-;-;-;-;-	3376	5.0322	7.22945	279.43	3.63293942785245e-09	1.6970447648351e-08	ENSMUSG00000027715
Ccnb1	chr13;chr13;chr13;chr13;chr13;chr13;chr13;chr13;chr13	100915247;100916530;100917284;100917666;100918133;100919973;100921965;100922241;100922890	100916293;100916640;100917424;100917902;100918291;100920155;100922126;100922411;100922994	-;-;-;-;-;-;-;-;-	2316	5.99042	7.17215	587.38	6.76389741602823e-11	6.62896544711513e-10	ENSMUSG00000041431
Ccnb2	chr9;chr9;chr9;chr9;chr9;chr9;chr9;chr9;chr9	70314971;70316562;70317403;70317937;70320124;70320384;70326076;70326283;70328699	70315311;70316672;70317543;70318173;70320282;70320554;70326189;70326411;70328836	-;-;-;-;-;-;-;-;-	1541	3.62108	5.45578	251.54	6.34077341985495e-09	2.71787961352172e-08	ENSMUSG00000032218
Ccnc	chr4;chr4;chr4;chr4;chr4;chr4;chr4;chr4;chr4;chr4;chr4;chr4;chr4;chr4;chr4;chr4;chr4;chr4;chr4;chr4;chr4;chr4;chr4;chr4;chr4;chr4;chr4;chr4;chr4;chr4;chr4;chr4;chr4;chr4;chr4;chr4;chr4;chr4;chr4;chr4;chr4;chr4;chr4;chr4;chr4;chr4;chr4;chr4;chr4	21727701;21727701;21727701;21727701;21730397;21730397;21730397;21730397;21732218;21732218;21732218;21732218;21732489;21732489;21732489;21732489;21735417;21735417;21735417;21735417;21740592;21740592;21740592;21740592;21741955;21741955;21741955;21741955;21742613;21742613;21742613;21742613;21743247;21743247;21743247;21743247;21746350;21746350;21746350;21746350;21746656;21746656;21746656;21746656;21747483;21747483;21748137;21748137;21759425	21727915;21727915;21727915;21727915;21730503;21730503;21730503;21730503;21732302;21732302;21732302;21732302;21732558;21732558;21732558;21732558;21735468;21735468;21735468;21735468;21740647;21740647;21740647;21740647;21741990;21741990;21741990;21741990;21742704;21742704;21742704;21742704;21743314;21743314;21743314;21743314;21746429;21746429;21746429;21746429;21746774;21746774;21746774;21746774;21747576;21747962;21750547;21750547;21759922	+;+;+;+;+;+;+;+;+;+;+;+;+;+;+;+;+;+;+;+;+;+;+;+;+;+;+;+;+;+;+;+;+;+;+;+;+;+;+;+;+;+;+;+;+;+;+;+;+	4369	0.813305	5.10907	132.235	1.80301707151066e-07	4.98017401587856e-07	ENSMUSG00000028252
Ccnd2	chr6;chr6;chr6;chr6;chr6	127102671;127116066;127122986;127125627;127127545	127107450;127116214;127123145;127125842;127128011	-;-;-;-;-	5772	1.37241	9.27539	363.949	8.88407660827118e-10	5.25637389030805e-09	ENSMUSG00000000184
Ccnd3	chr17;chr17;chr17;chr17;chr17;chr17;chr17;chr17;chr17;chr17;chr17;chr17;chr17;chr17;chr17;chr17;chr17;chr17;chr17	47815976;47815976;47889634;47889634;47904392;47904534;47904579;47905659;47905659;47905659;47908345;47908345;47908345;47908928;47908928;47908928;47909534;47909534;47909534	47816191;47816191;47889698;47889698;47904777;47904777;47904777;47905874;47905874;47905874;47908504;47908504;47908504;47909064;47909064;47909064;47910613;47910613;47910613	+;+;+;+;+;+;+;+;+;+;+;+;+;+;+;+;+;+;+	2260	0.0141934	7.37077	0.0313449	0.862691	0.873404	ENSMUSG00000034165
Ccndbp1	chr2;chr2;chr2;chr2;chr2;chr2;chr2;chr2;chr2;chr2;chr2;chr2;chr2;chr2;chr2;chr2;chr2;chr2;chr2;chr2;chr2;chr2;chr2	120838889;120838889;120839199;120839199;120839524;120839524;120840308;120840308;120841915;120841915;120842164;120842164;120842834;120842834;120843180;120843180;120844439;120844439;120844994;120846612;120846612;120846880;120846880	120839090;120839090;120839258;120839258;120839603;120839603;120840389;120840389;120842011;120842011;120842237;120842237;120842910;120842910;120843457;120843457;120844499;120844499;120845144;120846658;120846658;120847393;120847393	+;+;+;+;+;+;+;+;+;+;+;+;+;+;+;+;+;+;+;+;+;+;+	1723	-1.50901	5.71853	861.406	8.485533384955e-12	1.48930827165561e-10	ENSMUSG00000023572
Ccne1	chr7;chr7;chr7;chr7;chr7;chr7;chr7;chr7;chr7;chr7;chr7;chr7	37797409;37798417;37798672;37798893;37799214;37799980;37802211;37802471;37805704;37806021;37806212;37806747	37798062;37798574;37798783;37799027;37799309;37800126;37802346;37802619;37805772;37806108;37806254;37806915	-;-;-;-;-;-;-;-;-;-;-;-	1956	2.73113	6.44195	709.561	2.43146207982122e-11	3.08181786875687e-10	ENSMUSG00000002068
Ccne2	chr4;chr4;chr4;chr4;chr4;chr4;chr4;chr4;chr4;chr4;chr4;chr4;chr4;chr4;chr4;chr4;chr4;chr4;chr4;chr4;chr4;chr4;chr4;chr4;chr4;chr4;chr4;chr4;chr4;chr4;chr4;chr4;chr4;chr4;chr4;chr4	11191351;11191709;11191709;11192681;11192681;11192681;11192815;11192815;11192818;11192993;11192993;11192993;11193926;11193926;11193926;11195020;11195020;11195020;11197153;11197153;11197153;11198729;11198729;11198729;11199297;11199297;11199297;11201305;11201305;11201305;11202190;11202190;11202190;11202985;11202985;11202985	11191544;11191815;11191815;11192717;11192717;11192717;11192911;11192911;11192911;11193046;11193046;11193046;11194077;11194077;11194077;11195155;11195155;11195155;11197299;11197299;11197299;11198824;11198824;11198824;11199431;11199431;11199431;11201416;11201416;11201416;11202347;11202347;11202347;11204779;11204779;11204779	+;+;+;+;+;+;+;+;+;+;+;+;+;+;+;+;+;+;+;+;+;+;+;+;+;+;+;+;+;+;+;+;+;+;+;+	3220	4.10645	3.91092	548.908	9.75306203778333e-11	8.77317693163984e-10	ENSMUSG00000028212
Ccnf	chr17;chr17;chr17;chr17;chr17;chr17;chr17;chr17;chr17;chr17;chr17;chr17;chr17;chr17;chr17;chr17;chr17	24442206;24443882;24445449;24445658;24449290;24450285;24450759;24453344;24456055;24458821;24459753;24460362;24461114;24462253;24463454;24468225;24470269	24443320;24444051;24445576;24445757;24449377;24450465;24450882;24453508;24456206;24458898;24459857;24460415;24461307;24462320;24463560;24468379;24470383	-;-;-;-;-;-;-;-;-;-;-;-;-;-;-;-;-	3099	4.67242	5.73175	477.779	2.06134883747765e-10	1.57876523888361e-09	ENSMUSG00000072082
Ccng1	chr11;chr11;chr11;chr11;chr11;chr11	40639379;40642088;40642267;40642931;40644635;40645828	40641886;40642186;40642345;40643184;40644895;40646113	-;-;-;-;-;-	3487	0.0347294	7.92921	0.197596	0.665289	0.68538	ENSMUSG00000020326
Ccng2	chr5;chr5;chr5;chr5;chr5;chr5;chr5;chr5	93415432;93416481;93417124;93418653;93419060;93419222;93421197;93422733	93415656;93416618;93417261;93418903;93419138;93419320;93421402;93424090	+;+;+;+;+;+;+;+	2494	-1.9835	5.16287	361.321	9.23529327626528e-10	5.43063588255477e-09	ENSMUSG00000029385
Ccnh	chr13;chr13;chr13;chr13;chr13;chr13;chr13;chr13;chr13;chr13;chr13;chr13;chr13;chr13;chr13;chr13;chr13;chr13;chr13;chr13;chr13;chr13;chr13;chr13;chr13;chr13;chr13	85337504;85337504;85337504;85338873;85338873;85338873;85344371;85344371;85344371;85345470;85345470;85345650;85350452;85350452;85350560;85354247;85354247;85354247;85356897;85356897;85356897;85359973;85359973;85359973;85360859;85360859;85360859	85337771;85337771;85337771;85338995;85338995;85338995;85344444;85344444;85344444;85345680;85345680;85345680;85350615;85350615;85350615;85354317;85354317;85354317;85357008;85357008;85357008;85360033;85360033;85360033;85361850;85361850;85361850	+;+;+;+;+;+;+;+;+;+;+;+;+;+;+;+;+;+;+;+;+;+;+;+;+;+;+	2076	0.797228	5.55961	132.252	1.80185831907318e-07	4.97816948715819e-07	ENSMUSG00000021548
Ccni	chr5;chr5;chr5;chr5;chr5;chr5;chr5	93329792;93335447;93335939;93337006;93337423;93350164;93353773	93331279;93335677;93336079;93337080;93337551;93350321;93354354	-;-;-;-;-;-;-	2804	-0.989046	7.49652	380.133	7.03824624566576e-10	4.3175922540114e-09	ENSMUSG00000063015
Ccnj	chr19;chr19;chr19;chr19;chr19;chr19	40819723;40820423;40825361;40833104;40833489;40834143	40819886;40820532;40825571;40833403;40833648;40837014	+;+;+;+;+;+	3817	0.146497	3.186	1.03929	0.329888	0.353702	ENSMUSG00000025010
Ccnk	chr12;chr12;chr12;chr12;chr12;chr12;chr12;chr12;chr12;chr12;chr12;chr12	108145997;108148436;108152635;108153438;108155324;108159931;108160601;108161326;108161842;108162598;108165568;108168335	108146139;108148467;108152881;108153519;108155455;108160036;108160658;108161495;108162110;108162631;108165642;108169618	+;+;+;+;+;+;+;+;+;+;+;+	2632	0.254401	6.4044	31.185	0.000164192	0.000254491	ENSMUSG00000021258
Ccnl1	chr3;chr3;chr3;chr3;chr3;chr3;chr3;chr3;chr3;chr3;chr3;chr3;chr3;chr3;chr3;chr3;chr3;chr3;chr3;chr3;chr3;chr3;chr3;chr3;chr3;chr3;chr3;chr3;chr3;chr3;chr3;chr3;chr3;chr3;chr3	65853573;65853573;65853573;65855112;65855112;65855112;65855318;65855318;65855318;65855683;65855683;65855683;65855917;65855917;65855917;65856112;65856112;65856112;65857901;65857901;65857901;65858855;65858855;65858855;65862551;65862625;65864274;65864274;65864274;65864922;65864922;65864922;65865229;65865229;65865229	65854369;65854369;65854369;65855210;65855210;65855210;65855429;65855429;65855429;65855824;65855824;65855824;65856021;65856021;65856021;65856211;65856211;65856211;65857965;65857965;65857965;65858975;65858975;65858975;65862697;65862697;65864383;65864383;65864383;65864996;65864996;65864996;65865670;65865670;65865670	-;-;-;-;-;-;-;-;-;-;-;-;-;-;-;-;-;-;-;-;-;-;-;-;-;-;-;-;-;-;-;-;-;-;-	2315	-1.19678	7.12966	255.733	5.81002701431955e-09	2.52000012004575e-08	ENSMUSG00000027829
Ccnl2	chr4;chr4;chr4;chr4;chr4;chr4;chr4;chr4;chr4;chr4;chr4	155896946;155897625;155897916;155899700;155902380;155904786;155905241;155905430;155906269;155906462;155907800	155897266;155897699;155898025;155899820;155902444;155904885;155905345;155905571;155906377;155906554;155909000	+;+;+;+;+;+;+;+;+;+;+	2442	0.162186	6.86201	4.31174	0.0620791	0.0720725	ENSMUSG00000029068
Ccno	chr13;chr13;chr13	113124336;113125425;113126106	113124818;113125610;113127312	+;+;+	1876	0.463382	0.476647	1.57528	0.235455	0.256689	ENSMUSG00000042417
Ccnq	chr11	78641332	78642555	-	1224	-0.515527	4.78811	49.4771	2.17300487822441e-05	3.86282110407728e-05	ENSMUSG00000049489
Ccnt1	chr15;chr15;chr15;chr15;chr15;chr15;chr15;chr15;chr15;chr15;chr15;chr15;chr15;chr15;chr15;chr15;chr15;chr15;chr15;chr15;chr15	98436571;98436571;98444405;98444405;98444626;98446547;98446547;98449795;98449795;98452482;98452482;98457692;98458078;98458078;98458078;98462928;98462928;98462928;98465357;98465357;98465357	98442489;98442489;98444475;98444475;98444789;98446592;98446592;98449857;98449857;98452542;98452542;98457973;98458206;98458206;98458206;98463009;98463009;98463009;98465617;98465617;98465617	-;-;-;-;-;-;-;-;-;-;-;-;-;-;-;-;-;-;-;-;-	7078	0.958331	6.52399	189.077	2.84151279543352e-08	9.8302832068323e-08	ENSMUSG00000011960
Ccnt2	chr1;chr1;chr1;chr1;chr1;chr1;chr1;chr1;chr1	127701901;127702838;127719342;127721095;127722992;127725578;127727127;127729343;127729899	127702122;127702919;127719470;127721155;127723054;127725623;127727290;127729413;127732574	+;+;+;+;+;+;+;+;+	3514	-0.357388	5.81422	21.5549	0.00071376	0.00101527	ENSMUSG00000026349
Ccny	chr18;chr18;chr18;chr18;chr18;chr18;chr18;chr18;chr18;chr18	9312304;9319409;9332784;9345194;9345414;9349388;9353407;9377794;9386735;9449518	9316672;9319571;9332950;9345313;9345471;9349423;9353507;9377828;9386809;9450154	-;-;-;-;-;-;-;-;-;-	5761	-0.627179	6.64421	172.036	4.64666433720835e-08	1.5115464974688e-07	ENSMUSG00000024286
Ccnyl1	chr1;chr1;chr1;chr1;chr1;chr1;chr1;chr1;chr1;chr1	64730504;64740128;64741505;64747537;64750577;64752270;64753728;64757290;64760786;64762682	64730559;64740202;64741539;64747637;64750612;64752321;64753847;64757456;64760948;64764801	+;+;+;+;+;+;+;+;+;+	2925	0.541781	3.69925	20.8296	0.00081169	0.0011462	ENSMUSG00000070871
Ccp110	chr7;chr7;chr7;chr7;chr7;chr7;chr7;chr7;chr7;chr7;chr7;chr7;chr7;chr7;chr7;chr7;chr7;chr7;chr7;chr7;chr7;chr7;chr7;chr7;chr7;chr7;chr7;chr7;chr7;chr7;chr7;chr7;chr7;chr7;chr7;chr7;chr7;chr7;chr7;chr7;chr7;chr7;chr7;chr7;chr7;chr7;chr7	118311766;118311766;118311766;118313329;118313329;118313329;118314583;118314583;118314583;118317190;118317190;118317190;118320617;118320617;118320617;118323678;118323678;118323681;118324526;118324526;118324526;118325226;118325226;118325226;118325723;118325723;118325723;118328846;118328846;118328846;118329181;118329181;118329181;118329891;118329891;118329891;118330920;118330920;118330920;118331617;118331617;118331617;118332110;118332110;118334491;118334491;118334491	118311971;118311971;118311971;118313471;118313471;118313471;118314737;118314737;118314737;118317318;118317318;118317318;118322261;118322261;118322261;118323808;118323808;118323808;118324682;118324682;118324682;118325365;118325365;118325365;118325839;118325839;118325839;118328947;118328947;118328947;118329297;118329297;118329297;118329964;118329964;118329964;118330982;118330982;118330982;118331676;118331676;118331676;118332195;118332195;118336246;118336246;118336246	+;+;+;+;+;+;+;+;+;+;+;+;+;+;+;+;+;+;+;+;+;+;+;+;+;+;+;+;+;+;+;+;+;+;+;+;+;+;+;+;+;+;+;+;+;+;+	5081	2.10936	5.28812	1123.51	1.99868160210473e-12	5.57690381014464e-11	ENSMUSG00000033904
Ccpg1	chr9;chr9;chr9;chr9;chr9;chr9;chr9;chr9;chr9;chr9;chr9;chr9;chr9;chr9;chr9;chr9;chr9;chr9;chr9;chr9;chr9;chr9;chr9;chr9;chr9;chr9;chr9;chr9;chr9;chr9;chr9;chr9;chr9;chr9;chr9;chr9;chr9;chr9;chr9;chr9;chr9;chr9;chr9;chr9;chr9;chr9;chr9;chr9;chr9;chr9;chr9;chr9;chr9;chr9;chr9;chr9;chr9;chr9;chr9;chr9;chr9;chr9;chr9;chr9	72892786;72892786;72892786;72892786;72892786;72892786;72892786;72904684;72904684;72904684;72904684;72904684;72904684;72904684;72906306;72906306;72906306;72906306;72906306;72906306;72906306;72906745;72906745;72906745;72906745;72906745;72906745;72906745;72908959;72908959;72908959;72908959;72908959;72908959;72908959;72911388;72911388;72912923;72912923;72912923;72912923;72912923;72912923;72912937;72917579;72917579;72917579;72917579;72917579;72917579;72917579;72919212;72919212;72919212;72919212;72919212;72919212;72919212;72922614;72922614;72922614;72922614;72922614;72923180	72892955;72892955;72892955;72892955;72892955;72892955;72892955;72904752;72904752;72904752;72904752;72904752;72904752;72904752;72906426;72906426;72906426;72906426;72906426;72906426;72906426;72906821;72906821;72906821;72906821;72906821;72906821;72906821;72909157;72909157;72909157;72909157;72909157;72909157;72909157;72911483;72911483;72913174;72913174;72913174;72913174;72913174;72913174;72913174;72917694;72917694;72917694;72917694;72917694;72917694;72917694;72920608;72920274;72920274;72920608;72920608;72921220;72921220;72922711;72923281;72923281;72923281;72923281;72923622	+;+;+;+;+;+;+;+;+;+;+;+;+;+;+;+;+;+;+;+;+;+;+;+;+;+;+;+;+;+;+;+;+;+;+;+;+;+;+;+;+;+;+;+;+;+;+;+;+;+;+;+;+;+;+;+;+;+;+;+;+;+;+;+	4118	-2.56532	5.73435	559.981	8.75593948358203e-11	8.09801128747055e-10	ENSMUSG00000034563
Ccpg1os	chr9;chr9	72887006;72892423	72887478;72892658	-;-	709	-1.51638	0.427705	30.2268	0.000186931	0.00028791	ENSMUSG00000086158
Ccr2	chr9;chr9;chr9	123902220;123903992;123905711	123902244;123904088;123909177	+;+;+	3589	-3.47684	2.56673	36.3054	8.61220565251335e-05	0.000139386	ENSMUSG00000049103
Ccr4	chr9;chr9	114319384;114325566	114322123;114325612	-;-	2787	4.02953	4.88864	245.931	7.1431861936693e-09	3.00248879277595e-08	ENSMUSG00000047898
Ccr5	chr9;chr9	123921580;123924388	123921672;123927220	+;+	2926	0.0359313	2.67474	0.00491123	0.945388	0.950061	ENSMUSG00000079227
Ccr6	chr17;chr17;chr17;chr17;chr17;chr17;chr17;chr17;chr17;chr17;chr17;chr17;chr17;chr17;chr17;chr17;chr17;chr17;chr17;chr17;chr17;chr17;chr17	8454875;8461358;8462639;8462639;8462639;8462639;8462639;8463890;8463940;8463940;8463940;8470751;8474584;8474584;8474584;8474584;8474795;8474795;8474795;8474795;8474795;8474795;8474795	8455147;8461485;8462692;8462692;8462692;8462692;8462692;8464030;8464030;8464030;8464030;8470952;8474698;8474698;8474698;8474698;8475961;8475961;8475961;8475961;8475961;8475961;8475961	+;+;+;+;+;+;+;+;+;+;+;+;+;+;+;+;+;+;+;+;+;+;+	2080	-1.59782	-0.290352	21.0599	0.000778962	0.00110188	ENSMUSG00000040899
Ccr7	chr11;chr11;chr11;chr11;chr11	99035025;99035025;99039861;99045815;99045815	99036860;99036860;99039910;99045903;99045903	-;-;-;-;-	1975	-0.956	8.68922	66.728	5.3587182703283e-06	1.06691765215958e-05	ENSMUSG00000037944
Ccr9	chr9;chr9;chr9;chr9;chr9;chr9;chr9	123596276;123596276;123601908;123603617;123603617;123608341;123608341	123596372;123596372;123601975;123603661;123603661;123612522;123612522	+;+;+;+;+;+;+	4392	-10.4758	5.3541	418.627	4.19568584919279e-10	2.80917906361795e-09	ENSMUSG00000029530
Ccrl2	chr9;chr9;chr9;chr9;chr9;chr9;chr9;chr9	110883902;110883902;110883902;110885834;110885834;110885834;110886273;110886449	110885507;110885507;110885507;110885950;110885950;110886338;110886312;110886586	-;-;-;-;-;-;-;-	2249	2.86691	3.27011	107.118	5.24454564392703e-07	1.29352706978299e-06	ENSMUSG00000043953
Ccs	chr19;chr19;chr19;chr19;chr19;chr19;chr19;chr19	4875394;4875798;4875972;4882861;4883369;4884201;4888859;4889225	4875692;4875901;4876049;4882921;4883546;4884338;4888931;4889350	-;-;-;-;-;-;-;-	1057	-0.87399	4.82681	133.893	1.69177934509039e-07	4.70457071871289e-07	ENSMUSG00000034108
Ccsap	chr8;chr8;chr8;chr8;chr8;chr8;chr8;chr8;chr8;chr8	124566713;124566713;124567583;124571919;124571919;124571919;124585435;124585834;124585834;124586572	124569257;124569257;124569257;124572184;124572184;124572184;124585614;124586188;124586207;124586948	-;-;-;-;-;-;-;-;-;-	3742	-0.416354	4.05345	24.5118	0.000435176	0.000636405	ENSMUSG00000031971
Ccser2	chr14;chr14;chr14;chr14;chr14;chr14;chr14;chr14;chr14;chr14;chr14;chr14;chr14;chr14;chr14;chr14;chr14;chr14;chr14;chr14;chr14;chr14;chr14;chr14;chr14;chr14;chr14;chr14;chr14;chr14;chr14;chr14;chr14;chr14;chr14;chr14	36596893;36596893;36596893;36596893;36612299;36612299;36618212;36618212;36618212;36618212;36620121;36620121;36620121;36620121;36622719;36622719;36622719;36622719;36630974;36630974;36630974;36630974;36640391;36640391;36640391;36640391;36641182;36648796;36648796;36648796;36657482;36660541;36660541;36661769;36661769;36690499	36601719;36601719;36601719;36601719;36612383;36612383;36618301;36618301;36618301;36618301;36620207;36620207;36620207;36620207;36622802;36622802;36622802;36622802;36631169;36631169;36631169;36631169;36640553;36640553;36640553;36640553;36641492;36648886;36648886;36648886;36657525;36660737;36660737;36663221;36663221;36690721	-;-;-;-;-;-;-;-;-;-;-;-;-;-;-;-;-;-;-;-;-;-;-;-;-;-;-;-;-;-;-;-;-;-;-;-	7851	-1.19198	5.74343	586.135	6.8419511976789e-11	6.67700093111347e-10	ENSMUSG00000058690
Cct2	chr10;chr10;chr10;chr10;chr10;chr10;chr10;chr10;chr10;chr10;chr10;chr10;chr10;chr10;chr10;chr10;chr10;chr10;chr10;chr10;chr10;chr10;chr10;chr10;chr10;chr10;chr10;chr10;chr10;chr10;chr10;chr10	116886902;116886902;116888921;116888921;116889945;116889945;116890782;116890782;116891012;116891012;116891945;116891945;116893079;116893079;116893696;116893696;116894003;116894003;116896553;116896553;116897203;116897203;116897410;116897410;116897930;116897930;116898722;116898722;116898881;116898881;116899065;116899611	116887181;116887181;116889062;116889062;116890044;116890044;116890885;116890885;116891140;116891140;116892064;116892064;116893182;116893182;116893823;116893823;116894103;116894103;116896755;116896755;116897315;116897315;116897486;116897486;116898041;116898041;116898787;116898787;116898955;116898955;116899280;116899757	-;-;-;-;-;-;-;-;-;-;-;-;-;-;-;-;-;-;-;-;-;-;-;-;-;-;-;-;-;-;-;-	2217	0.941951	9.51757	410.28	4.67470479905544e-10	3.07292663660575e-09	ENSMUSG00000034024
Cct3	chr3;chr3;chr3;chr3;chr3;chr3;chr3;chr3;chr3;chr3;chr3;chr3;chr3;chr3	88204442;88206649;88208107;88208236;88210075;88212320;88216468;88218980;88220549;88220863;88225653;88227767;88228321;88228751	88204573;88206710;88208157;88208298;88210171;88212437;88216654;88219129;88220681;88220944;88225833;88228012;88228452;88229073	+;+;+;+;+;+;+;+;+;+;+;+;+;+	1957	1.2774	8.99757	322.613	1.69150317638309e-09	8.97734451265155e-09	ENSMUSG00000001416
Cct4	chr11;chr11;chr11;chr11;chr11;chr11;chr11;chr11;chr11;chr11;chr11;chr11;chr11;chr11	22940593;22943267;22944298;22945930;22946315;22947033;22947603;22949033;22950858;22951362;22951560;22952167;22952817;22953137	22940880;22943319;22944387;22946038;22946457;22947154;22947735;22949172;22950954;22951472;22951690;22952401;22952930;22953336	+;+;+;+;+;+;+;+;+;+;+;+;+;+	1966	1.06772	8.92993	505.155	1.52678066672137e-10	1.25191658663544e-09	ENSMUSG00000007739
Cct5	chr15;chr15;chr15;chr15;chr15;chr15;chr15;chr15;chr15;chr15;chr15;chr15;chr15;chr15;chr15;chr15;chr15;chr15;chr15;chr15;chr15;chr15	31590946;31590946;31592431;31592431;31592792;31592792;31593013;31593013;31593661;31593661;31594243;31594243;31594480;31594480;31595791;31595791;31597557;31597557;31598146;31598146;31601448;31601747	31591201;31591201;31592611;31592611;31592929;31592929;31593198;31593198;31593780;31593780;31594392;31594392;31594672;31594672;31595989;31595989;31597721;31597721;31598206;31598206;31601685;31601992	-;-;-;-;-;-;-;-;-;-;-;-;-;-;-;-;-;-;-;-;-;-	2133	0.924372	9.13031	419.676	4.13970516758045e-10	2.78141733527206e-09	ENSMUSG00000022234
Cct6a	chr5;chr5;chr5;chr5;chr5;chr5;chr5;chr5;chr5;chr5;chr5;chr5;chr5;chr5	129864420;129865298;129866117;129866881;129867648;129868533;129868846;129869083;129870699;129871415;129872182;129873811;129874424;129874589	129864639;129865361;129866251;129867054;129867751;129868643;129869005;129869165;129870795;129871562;129872315;129873913;129874496;129875284	+;+;+;+;+;+;+;+;+;+;+;+;+;+	2302	1.64241	9.37435	997.61	3.81846246518267e-12	8.58150798765114e-11	ENSMUSG00000029447
Cct7	chr6;chr6;chr6;chr6;chr6;chr6;chr6;chr6;chr6;chr6;chr6;chr6	85428487;85436097;85436924;85438027;85438490;85439008;85441762;85442882;85443606;85444009;85444561;85445035	85429109;85436250;85437030;85438152;85438542;85439179;85441926;85443070;85443703;85444141;85444767;85445459	+;+;+;+;+;+;+;+;+;+;+;+	2452	1.09426	9.15755	623.955	4.87873991926305e-11	5.16445617972818e-10	ENSMUSG00000030007
Cct8	chr16;chr16;chr16;chr16;chr16;chr16;chr16;chr16;chr16;chr16;chr16;chr16;chr16;chr16;chr16	87280213;87281692;87282468;87282722;87283124;87283321;87283483;87284422;87285695;87287209;87287373;87288190;87290595;87291225;87292617	87280953;87281811;87282632;87282793;87283239;87283408;87283549;87284600;87285832;87287270;87287553;87288339;87290674;87291315;87292757	-;-;-;-;-;-;-;-;-;-;-;-;-;-;-	2391	1.12572	9.26048	524.465	1.24714401187118e-10	1.06437769565487e-09	ENSMUSG00000025613
Ccz1	chr5;chr5;chr5;chr5;chr5;chr5;chr5;chr5;chr5;chr5;chr5;chr5;chr5;chr5;chr5	143924727;143927456;143928290;143929327;143930044;143934981;143935362;143938195;143940861;143946021;143947849;143948270;143949621;143949812;143951517	143925067;143927583;143928448;143929444;143930077;143935092;143935423;143938276;143941036;143946104;143947896;143948347;143949714;143949909;143951671	-;-;-;-;-;-;-;-;-;-;-;-;-;-;-	1769	0.865649	6.05549	150.165	9.38963985936301e-08	2.80736800580591e-07	ENSMUSG00000029617
Cd101	chr3;chr3;chr3;chr3;chr3;chr3;chr3;chr3;chr3	100899505;100910797;100915156;100919102;100920304;100924210;100925889;100927668;100936769	100901210;100911246;100915566;100919506;100920681;100924596;100926305;100928048;100936869	-;-;-;-;-;-;-;-;-	4636	-1.56514	2.38661	32.618	0.000135998	0.000213351	ENSMUSG00000086564
Cd151	chr7;chr7;chr7;chr7;chr7;chr7;chr7;chr7;chr7;chr7;chr7;chr7;chr7;chr7;chr7;chr7;chr7;chr7;chr7;chr7;chr7;chr7;chr7	141047275;141047275;141048332;141048332;141048702;141049168;141049168;141049168;141049379;141049379;141049379;141049850;141049850;141049850;141050034;141050034;141050034;141050223;141050223;141050223;141050464;141050464;141050464	141047497;141047379;141048459;141048459;141048809;141049258;141049258;141049258;141049570;141049570;141049570;141049924;141049924;141049924;141050138;141050138;141050138;141050381;141050381;141050381;141051394;141051394;141051394	+;+;+;+;+;+;+;+;+;+;+;+;+;+;+;+;+;+;+;+;+;+;+	2012	-0.219939	2.45315	2.10844	0.174412	0.192718	ENSMUSG00000025510
Cd160	chr3;chr3;chr3;chr3;chr3;chr3;chr3;chr3;chr3;chr3;chr3;chr3;chr3;chr3	96706079;96706079;96706079;96709593;96709593;96712854;96712854;96712854;96716107;96716107;96716107;96721786;96736539;96736539	96707935;96707935;96707935;96709724;96709724;96713180;96713180;96713180;96716251;96716251;96716251;96721837;96736667;96736667	-;-;-;-;-;-;-;-;-;-;-;-;-;-	2642	-0.250011	5.11539	4.78774	0.051142	0.0598644	ENSMUSG00000038304
Cd163	chr6;chr6;chr6;chr6;chr6;chr6;chr6;chr6;chr6;chr6;chr6;chr6;chr6;chr6;chr6;chr6;chr6;chr6;chr6;chr6;chr6;chr6;chr6;chr6;chr6;chr6;chr6;chr6;chr6;chr6;chr6;chr6;chr6;chr6	124281610;124281610;124282756;124282756;124283960;124283960;124285903;124285903;124288346;124288346;124289380;124289380;124294261;124294261;124294670;124294670;124295613;124295613;124295801;124295801;124297314;124297314;124302220;124302220;124303075;124303075;124303460;124303460;124304857;124304857;124305921;124306004;124306542;124306542	124281744;124281744;124282839;124282839;124284280;124284280;124286226;124286226;124288666;124288666;124289700;124289700;124294575;124294575;124294984;124294984;124295708;124295708;124296115;124296115;124297637;124297637;124302531;124302531;124303104;124303104;124303567;124303567;124304946;124304946;124306056;124306056;124307486;124307486	+;+;+;+;+;+;+;+;+;+;+;+;+;+;+;+;+;+;+;+;+;+;+;+;+;+;+;+;+;+;+;+;+;+	4492	-5.61275	-0.756207	105.557	5.64599767664135e-07	1.38245770587154e-06	ENSMUSG00000008845
Cd163l1	chr7;chr7;chr7;chr7;chr7;chr7;chr7;chr7;chr7;chr7;chr7;chr7;chr7;chr7	139798180;139800285;139802070;139803129;139803804;139804233;139804623;139807770;139808275;139808417;139808948;139809658;139810213;139810882	139798541;139800617;139802363;139803437;139804109;139804550;139804937;139808087;139808343;139808731;139808971;139809795;139810388;139811058	+;+;+;+;+;+;+;+;+;+;+;+;+;+	3454	-6.02283	3.64041	213.268	1.51291178722224e-08	5.7419722370112e-08	ENSMUSG00000025461
Cd164	chr10;chr10;chr10;chr10;chr10;chr10	41395496;41397914;41399169;41400103;41402823;41404668	41395696;41398003;41399240;41400141;41402879;41407038	+;+;+;+;+;+	2830	-0.752286	8.33244	199.273	2.15937319765354e-08	7.78186654552512e-08	ENSMUSG00000019818
Cd180	chr13;chr13;chr13;chr13;chr13;chr13	102830055;102830066;102839209;102839209;102841213;102841362	102830297;102830297;102839375;102839375;102843139;102843139	+;+;+;+;+;+	2337	-4.55799	-0.566443	74.5042	3.15248022605212e-06	6.5452253347833e-06	ENSMUSG00000021624
Cd19	chr7;chr7;chr7;chr7;chr7;chr7;chr7;chr7;chr7;chr7;chr7;chr7;chr7;chr7;chr7;chr7;chr7;chr7;chr7;chr7;chr7;chr7;chr7;chr7;chr7;chr7;chr7;chr7;chr7;chr7	126007620;126007620;126008529;126008529;126008756;126008756;126009509;126009509;126009657;126009657;126009812;126009812;126009969;126009969;126010191;126010191;126010613;126010613;126010954;126010954;126011243;126011243;126012563;126012563;126012963;126012963;126013433;126013433;126013921;126013921	126008362;126008362;126008635;126008635;126008842;126008842;126009565;126009565;126009713;126009713;126009880;126009880;126010070;126010070;126010292;126010292;126010701;126010701;126011002;126011002;126011353;126011350;126012841;126012841;126013157;126013157;126013699;126013699;126014042;126014042	-;-;-;-;-;-;-;-;-;-;-;-;-;-;-;-;-;-;-;-;-;-;-;-;-;-;-;-;-;-	2436	-3.48768	0.19256	44.9147	3.37028044306416e-05	5.80184845364864e-05	ENSMUSG00000030724
Cd1d1	chr3;chr3;chr3;chr3;chr3;chr3;chr3;chr3;chr3;chr3;chr3;chr3;chr3;chr3;chr3;chr3;chr3;chr3;chr3;chr3;chr3;chr3;chr3;chr3;chr3;chr3;chr3	86903143;86903143;86903143;86903143;86903143;86903997;86903997;86903997;86903997;86903997;86904645;86904645;86904645;86904645;86904645;86905379;86905379;86905379;86905940;86905940;86905940;86906054;86906054;86906499;86906499;86906499;86906499	86903908;86903908;86903908;86903908;86903908;86904093;86904093;86904093;86904093;86904093;86904923;86904923;86904923;86904923;86904923;86905657;86905657;86905657;86906212;86906212;86906333;86906212;86906212;86906636;86906636;86906636;86906636	-;-;-;-;-;-;-;-;-;-;-;-;-;-;-;-;-;-;-;-;-;-;-;-;-;-;-	1953	-5.32972	3.70337	578.283	7.35934895214146e-11	7.07383574864701e-10	ENSMUSG00000028076
Cd2	chr3;chr3;chr3;chr3;chr3	101183224;101187104;101190347;101194723;101195141	101183589;101187226;101190577;101195031;101195255	-;-;-;-;-	1144	-1.06935	7.83071	167.756	5.29575985485996e-08	1.69252308288769e-07	ENSMUSG00000027863
Cd200	chr16;chr16;chr16;chr16;chr16;chr16;chr16;chr16;chr16;chr16;chr16	45202498;45202498;45212608;45212608;45214956;45214956;45217332;45217332;45220585;45229219;45229219	45203820;45203820;45212751;45212751;45215228;45215228;45217658;45217658;45220666;45229416;45229416	-;-;-;-;-;-;-;-;-;-;-	2347	6.23257	7.91957	839.707	9.74742724105836e-12	1.60539288772503e-10	ENSMUSG00000022661
Cd200r1	chr16;chr16;chr16;chr16;chr16;chr16;chr16	44586099;44609109;44609910;44610336;44613090;44613713;44614563	44586435;44609171;44610224;44610587;44613189;44613758;44615340	+;+;+;+;+;+;+	1891	-2.5942	0.832763	75.3871	2.9774524622074e-06	6.20746187514694e-06	ENSMUSG00000022667
Cd200r4	chr16;chr16;chr16;chr16;chr16;chr16	44641091;44652438;44653221;44653647;44658309;44658788	44641322;44652500;44653535;44653895;44658423;44659513	+;+;+;+;+;+	1700	-3.11845	0.84821	95.5443	9.29054181400192e-07	2.17039236321881e-06	ENSMUSG00000062082
Cd22	chr7;chr7;chr7;chr7;chr7;chr7;chr7;chr7;chr7;chr7;chr7;chr7;chr7;chr7;chr7;chr7;chr7;chr7;chr7;chr7;chr7;chr7;chr7;chr7;chr7;chr7;chr7;chr7;chr7;chr7;chr7;chr7;chr7;chr7;chr7;chr7;chr7;chr7;chr7;chr7;chr7;chr7;chr7;chr7;chr7;chr7;chr7;chr7;chr7;chr7;chr7;chr7;chr7;chr7;chr7;chr7;chr7;chr7;chr7;chr7;chr7;chr7	30564829;30564829;30564829;30564829;30566443;30566443;30566443;30566443;30566887;30566887;30566887;30566887;30567207;30567207;30567207;30567207;30567388;30567388;30567388;30567388;30568935;30568935;30568935;30568935;30569281;30569281;30569281;30569281;30569771;30569771;30569771;30569771;30572161;30572161;30572161;30572161;30572541;30572560;30572560;30572560;30575278;30575278;30575278;30575280;30576864;30576864;30576864;30576864;30577475;30577475;30577475;30577475;30578237;30578620;30578620;30578620;30579354;30579354;30579354;30579661;30579661;30579661	30566087;30566087;30566087;30566087;30566527;30566527;30566527;30566527;30567005;30567005;30567005;30567005;30567282;30567282;30567282;30567282;30567484;30567484;30567484;30567484;30569198;30569198;30569198;30569198;30569544;30569544;30569544;30569544;30570028;30570028;30570028;30570028;30572424;30572424;30572424;30572424;30572844;30572844;30572844;30572844;30575598;30575598;30575598;30575598;30577268;30577342;30577268;30577268;30577532;30577532;30577532;30577532;30578453;30578765;30578765;30578765;30579456;30579442;30579442;30579767;30579767;30579767	-;-;-;-;-;-;-;-;-;-;-;-;-;-;-;-;-;-;-;-;-;-;-;-;-;-;-;-;-;-;-;-;-;-;-;-;-;-;-;-;-;-;-;-;-;-;-;-;-;-;-;-;-;-;-;-;-;-;-;-;-;-	4421	-5.11044	0.912412	54.9422	1.34018042256018e-05	2.47021230363185e-05	ENSMUSG00000030577
Cd226	chr18;chr18;chr18;chr18;chr18;chr18;chr18;chr18;chr18;chr18;chr18;chr18;chr18	89215551;89215551;89224694;89224694;89225151;89265109;89265109;89281395;89281395;89286024;89286024;89287092;89287092	89215763;89215763;89224765;89224765;89225489;89265456;89265456;89281491;89281491;89286081;89286081;89288451;89288451	+;+;+;+;+;+;+;+;+;+;+;+;+	2487	-0.913088	6.21568	152.244	8.74718103245341e-08	2.63999982013873e-07	ENSMUSG00000034028
Cd244a	chr1;chr1;chr1;chr1;chr1;chr1;chr1;chr1;chr1	171386761;171401249;171401661;171404811;171405383;171406667;171408326;171409211;171410372	171386953;171401572;171401936;171404915;171405537;171406738;171408388;171409267;171412884	+;+;+;+;+;+;+;+;+	3758	-5.04154	0.399165	52.5942	1.64092120700117e-05	2.97305440436336e-05	ENSMUSG00000004709
Cd247	chr1;chr1;chr1;chr1;chr1;chr1;chr1;chr1;chr1;chr1;chr1;chr1;chr1;chr1;chr1;chr1;chr1;chr1;chr1;chr1;chr1;chr1;chr1;chr1;chr1;chr1;chr1;chr1;chr1;chr1;chr1;chr1;chr1;chr1;chr1;chr1;chr1;chr1;chr1;chr1;chr1;chr1	165616250;165616250;165616250;165616250;165616250;165682735;165682735;165682735;165682735;165682735;165683969;165683969;165683969;165683969;165683969;165684985;165684985;165684985;165684985;165684985;165686012;165686012;165686012;165686012;165686015;165686788;165686788;165686788;165686788;165686788;165687358;165687358;165687358;165687358;165687358;165688573;165694224;165694224;165694224;165696587;165696587;165696587	165616455;165616455;165616455;165616455;165616455;165682838;165682838;165682838;165682838;165682838;165684025;165684025;165684025;165684025;165684025;165685065;165685065;165685065;165685065;165685065;165686047;165686047;165686047;165686047;165686047;165686844;165686844;165686844;165686844;165686844;165687393;165687393;165687393;165687393;165687393;165689681;165694467;165694317;165695006;165698722;165698722;165698722	+;+;+;+;+;+;+;+;+;+;+;+;+;+;+;+;+;+;+;+;+;+;+;+;+;+;+;+;+;+;+;+;+;+;+;+;+;+;+;+;+;+	4605	-1.5104	7.85659	403.441	5.11597740338097e-10	3.31716165985717e-09	ENSMUSG00000005763
Cd24a	chr10;chr10	43455165;43458600	43455318;43460261	+;+	1816	-1.3642	4.06773	12.1554	0.00509134	0.00658005	ENSMUSG00000047139
Cd27	chr6;chr6;chr6;chr6;chr6;chr6;chr6;chr6;chr6;chr6;chr6;chr6;chr6;chr6;chr6	125209585;125209585;125209585;125210605;125210605;125210605;125211217;125211217;125211217;125211478;125213436;125213436;125213720;125213720;125213720	125210394;125210394;125210394;125210724;125210724;125210724;125211279;125211279;125211279;125211657;125213567;125213567;125213990;125213990;125213990	-;-;-;-;-;-;-;-;-;-;-;-;-;-;-	1576	-0.90647	7.1507	343.127	1.21729296775554e-09	6.79320386277557e-09	ENSMUSG00000030336
Cd274	chr19;chr19;chr19;chr19;chr19;chr19;chr19	29344838;29349854;29350958;29357704;29359876;29361484;29362790	29344906;29349919;29351299;29357988;29359986;29361543;29365494	+;+;+;+;+;+;+	3638	0.973362	6.13631	204.213	1.89952273717244e-08	6.95664650733813e-08	ENSMUSG00000016496
Cd28	chr1;chr1;chr1;chr1	60785547;60802138;60804436;60808816	60785687;60802494;60804551;60812518	+;+;+;+	4317	1.39542	7.9853	142.851	1.21397490972472e-07	3.51130597256746e-07	ENSMUSG00000026012
Cd2ap	chr17;chr17;chr17;chr17;chr17;chr17;chr17;chr17;chr17;chr17;chr17;chr17;chr17;chr17;chr17;chr17;chr17;chr17	43103842;43109486;43116051;43118805;43119622;43126836;43127318;43131486;43133240;43135365;43136728;43137172;43140809;43145056;43149593;43156217;43163259;43187204	43107260;43109549;43116226;43118906;43119734;43126978;43127483;43131548;43133276;43135469;43136822;43137250;43140996;43145176;43149693;43156370;43163419;43187315	-;-;-;-;-;-;-;-;-;-;-;-;-;-;-;-;-;-	5399	-0.391643	6.53746	23.8114	0.000487338	0.000708004	ENSMUSG00000061665
Cd2bp2	chr7;chr7;chr7;chr7;chr7;chr7;chr7;chr7;chr7;chr7;chr7;chr7;chr7;chr7;chr7;chr7;chr7;chr7;chr7;chr7;chr7;chr7;chr7;chr7;chr7;chr7;chr7;chr7;chr7;chr7;chr7;chr7;chr7;chr7;chr7	126790832;126790832;126790832;126790832;126790832;126793187;126793187;126793187;126793187;126793187;126793375;126793375;126793375;126793375;126793375;126793916;126793916;126793916;126793916;126793916;126794195;126794195;126794195;126794195;126794195;126794533;126794533;126794533;126794533;126794533;126794959;126794959;126795087;126795101;126795101	126793102;126793102;126793102;126793102;126793102;126793293;126793293;126793293;126793293;126793293;126793813;126793813;126793813;126793813;126793813;126794073;126794073;126794073;126794073;126794073;126794330;126794330;126794330;126794330;126794330;126794633;126794633;126794639;126794639;126794639;126795249;126795249;126795249;126795249;126795249	-;-;-;-;-;-;-;-;-;-;-;-;-;-;-;-;-;-;-;-;-;-;-;-;-;-;-;-;-;-;-;-;-;-;-	3509	0.134324	7.00935	7.67553	0.0182138	0.0222965	ENSMUSG00000042502
Cd300a	chr11;chr11;chr11;chr11;chr11;chr11;chr11;chr11;chr11;chr11;chr11;chr11;chr11;chr11;chr11;chr11;chr11;chr11;chr11;chr11;chr11;chr11	114780867;114780867;114780867;114782568;114784064;114784064;114784064;114785484;114785484;114785496;114788548;114788548;114788548;114790171;114790171;114790171;114790579;114790579;114790579;114791955;114791955;114791955	114781260;114781260;114781260;114782660;114784420;114784420;114784420;114785604;114785604;114785604;114788645;114788645;114788645;114790208;114790208;114790208;114790689;114790689;114790689;114792767;114792767;114792767	+;+;+;+;+;+;+;+;+;+;+;+;+;+;+;+;+;+;+;+;+;+	2025	-6.46411	0.767549	60.432	8.57895155579084e-06	1.64208503305647e-05	ENSMUSG00000034652
Cd320	chr17;chr17;chr17;chr17;chr17;chr17;chr17;chr17;chr17;chr17	34062065;34062400;34064990;34064990;34066469;34066469;34066991;34066991;34067260;34067260	34062265;34062605;34065115;34065115;34066699;34066699;34067152;34067152;34068748;34068748	+;+;+;+;+;+;+;+;+;+	2415	1.13709	4.02478	75.0641	3.04011965880449e-06	6.3325268341396e-06	ENSMUSG00000002308
Cd36	chr5;chr5;chr5;chr5;chr5;chr5;chr5;chr5;chr5;chr5;chr5;chr5;chr5;chr5;chr5;chr5;chr5;chr5;chr5;chr5;chr5;chr5;chr5;chr5;chr5;chr5;chr5;chr5;chr5;chr5;chr5;chr5;chr5;chr5;chr5;chr5;chr5;chr5;chr5;chr5;chr5;chr5;chr5;chr5;chr5;chr5;chr5;chr5;chr5;chr5;chr5;chr5;chr5;chr5;chr5;chr5;chr5;chr5;chr5;chr5;chr5;chr5;chr5;chr5;chr5;chr5;chr5;chr5;chr5;chr5;chr5;chr5;chr5;chr5;chr5;chr5;chr5	17986688;17986688;17986688;17986688;17986688;17990720;17990720;17990720;17990720;17990720;17992684;17992684;17992684;17992684;17992684;17993250;17993250;17993250;17993250;17993250;18000577;18000577;18000577;18000577;18000577;18001994;18001994;18001994;18001994;18001994;18003227;18003227;18003227;18003227;18003227;18016179;18016179;18016179;18016179;18016179;18018011;18018011;18018011;18018011;18018011;18019111;18019111;18019111;18019111;18019111;18019671;18019671;18019671;18019671;18019671;18025438;18025438;18025438;18025438;18025438;18033773;18033773;18033773;18033773;18033773;18034454;18034454;18034454;18034454;18034454;18040616;18040616;18040616;18040616;18054655;18054655;18093709	17988347;17988347;17988347;17988347;17988347;17990884;17990884;17990884;17990884;17990884;17992738;17992738;17992738;17992738;17992738;17993323;17993323;17993323;17993323;17993323;18000695;18000695;18000695;18000695;18000695;18002181;18002181;18002181;18002181;18002181;18003296;18003296;18003296;18003296;18003296;18016225;18016225;18016225;18016225;18016225;18018102;18018102;18018102;18018102;18018102;18019290;18019290;18019290;18019290;18019290;18019818;18019818;18019818;18019818;18019818;18025598;18025598;18025598;18025598;18025598;18033982;18033979;18033982;18033982;18033979;18034547;18034547;18034547;18034547;18034547;18040669;18040669;18040894;18040894;18054790;18054790;18093957	-;-;-;-;-;-;-;-;-;-;-;-;-;-;-;-;-;-;-;-;-;-;-;-;-;-;-;-;-;-;-;-;-;-;-;-;-;-;-;-;-;-;-;-;-;-;-;-;-;-;-;-;-;-;-;-;-;-;-;-;-;-;-;-;-;-;-;-;-;-;-;-;-;-;-;-;-	3927	2.86052	2.37284	25.5081	0.000371927	0.000548867	ENSMUSG00000002944
Cd37	chr7;chr7;chr7;chr7;chr7;chr7;chr7;chr7;chr7;chr7;chr7;chr7;chr7;chr7;chr7;chr7;chr7;chr7;chr7;chr7;chr7;chr7;chr7;chr7;chr7	44883056;44883056;44883056;44884108;44884108;44884108;44884831;44884831;44884831;44885539;44885539;44885539;44886426;44886426;44886426;44886584;44886584;44886584;44887924;44887924;44887924;44888084;44888084;44888384;44888384	44883402;44883402;44883402;44884191;44884191;44884191;44885067;44885067;44885067;44885643;44885643;44885643;44886500;44886500;44886500;44886708;44886708;44886708;44887996;44887996;44887996;44888158;44888263;44888539;44888539	-;-;-;-;-;-;-;-;-;-;-;-;-;-;-;-;-;-;-;-;-;-;-;-;-	1382	-2.51981	6.56044	1150.45	1.7565382610089e-12	5.17433464067311e-11	ENSMUSG00000030798
Cd38	chr5;chr5;chr5;chr5;chr5;chr5;chr5;chr5	44026151;44057675;44058763;44060937;44063506;44064855;44065265;44067622	44026462;44057804;44058898;44061022;44063579;44064947;44065351;44069716	+;+;+;+;+;+;+;+	3013	-2.42546	1.1846	40.515	5.33541739081951e-05	8.93849582116892e-05	ENSMUSG00000029084
Cd3d	chr9;chr9;chr9;chr9;chr9	44893084;44896268;44896902;44897355;44897571	44893238;44896486;44897033;44897398;44898350	+;+;+;+;+	1330	-1.71975	8.56044	1291.29	9.35654803476643e-13	3.5854292069225e-11	ENSMUSG00000032094
Cd3e	chr9;chr9;chr9;chr9;chr9;chr9;chr9;chr9	44910041;44911733;44912277;44913436;44916810;44918474;44920646;44920864	44910885;44911779;44912444;44913651;44916824;44918491;44920747;44920909	-;-;-;-;-;-;-;-	1457	-1.3765	8.25279	280.305	3.57320509683633e-09	1.67390243656196e-08	ENSMUSG00000032093
Cd3eap	chr7;chr7;chr7	19089934;19093015;19093313	19091941;19093156;19093408	-;-;-	2246	0.842924	5.3165	174.405	4.32795857563474e-08	1.41548255435269e-07	ENSMUSG00000047649
Cd3g	chr9;chr9;chr9;chr9;chr9;chr9;chr9	44880870;44881989;44882561;44884804;44885461;44886545;44891564	44881215;44882071;44882604;44884935;44885688;44886568;44891729	-;-;-;-;-;-;-	1023	-2.23706	8.37844	1471.01	4.59380479613971e-13	2.29610347549661e-11	ENSMUSG00000002033
Cd40	chr2;chr2;chr2;chr2;chr2;chr2;chr2;chr2;chr2;chr2;chr2;chr2;chr2;chr2;chr2;chr2;chr2;chr2;chr2;chr2;chr2;chr2;chr2;chr2;chr2;chr2;chr2;chr2;chr2;chr2;chr2;chr2;chr2;chr2;chr2;chr2;chr2;chr2;chr2;chr2;chr2;chr2	164897556;164897556;164897556;164897556;164897556;164904206;164904206;164904206;164904206;164904206;164904581;164904581;164904581;164904581;164904581;164904942;164904942;164904942;164904942;164904942;164905388;164905388;164905388;164905388;164905388;164908423;164908423;164908423;164908423;164911549;164911549;164911549;164911549;164911737;164911737;164911737;164911742;164912642;164912642;164912642;164912642;164912642	164897678;164897678;164897678;164897678;164897678;164904284;164904284;164904284;164904284;164904284;164904706;164904706;164904706;164904706;164904706;164905088;164905088;164905088;164905088;164905088;164905481;164905481;164905481;164905481;164905481;164908484;164908484;164908484;164908484;164911768;164911635;164911635;164911635;164911768;164911768;164911768;164911768;164913574;164913574;164913574;164913574;164913574	+;+;+;+;+;+;+;+;+;+;+;+;+;+;+;+;+;+;+;+;+;+;+;+;+;+;+;+;+;+;+;+;+;+;+;+;+;+;+;+;+;+	1784	1.13982	0.0490252	13.2777	0.0038629	0.00506189	ENSMUSG00000017652
Cd40lg	chrX;chrX;chrX;chrX;chrX	56257503;56259325;56263084;56265098;56268571	56257670;56259456;56263138;56265160;56269402	+;+;+;+;+	1250	-1.46655	3.91639	38.057	7.02049817425788e-05	0.00011528	ENSMUSG00000031132
Cd44	chr2;chr2;chr2;chr2;chr2;chr2;chr2;chr2;chr2;chr2;chr2;chr2;chr2;chr2;chr2;chr2;chr2;chr2;chr2;chr2;chr2;chr2;chr2;chr2;chr2;chr2;chr2;chr2;chr2;chr2;chr2;chr2;chr2;chr2;chr2;chr2;chr2;chr2;chr2;chr2;chr2;chr2;chr2;chr2;chr2;chr2;chr2;chr2;chr2;chr2;chr2;chr2;chr2;chr2;chr2;chr2;chr2;chr2;chr2;chr2;chr2;chr2;chr2;chr2;chr2;chr2;chr2;chr2;chr2;chr2;chr2;chr2;chr2;chr2;chr2;chr2;chr2;chr2;chr2;chr2;chr2	102641486;102641486;102641486;102641486;102641486;102641486;102652553;102652553;102652553;102652553;102652553;102652553;102654606;102654606;102654606;102654606;102654606;102654606;102658887;102658887;102658887;102658887;102658887;102658887;102661675;102661675;102661675;102661675;102661675;102662828;102662828;102662828;102662828;102662828;102664579;102664579;102664579;102664579;102668158;102668158;102668158;102669703;102669703;102669703;102672606;102672606;102673181;102673181;102675630;102676748;102679002;102683360;102683360;102683360;102683360;102683360;102683360;102686244;102686244;102686244;102686244;102686244;102686244;102691905;102691905;102691905;102691905;102691905;102691905;102695626;102695626;102695626;102695626;102695626;102695626;102731613;102731613;102731613;102731613;102731613;102731613	102644682;102644682;102644682;102644682;102644682;102644682;102652631;102652631;102652631;102652631;102652631;102652631;102654677;102654677;102654677;102654677;102654677;102654677;102658955;102658955;102658955;102658955;102658955;102658955;102661881;102661881;102661881;102661881;102661881;102662917;102662917;102662917;102662917;102662917;102664680;102664680;102664680;102664680;102668283;102668283;102668283;102669822;102669822;102669822;102672722;102672722;102673294;102673294;102675755;102676864;102679127;102683581;102683581;102683581;102683581;102683581;102683581;102686312;102686312;102686312;102686312;102686312;102686312;102692041;102692041;102692041;102692041;102692041;102692041;102695791;102695791;102695791;102695791;102695791;102695791;102732010;102732010;102732010;102732010;102732010;102732010	-;-;-;-;-;-;-;-;-;-;-;-;-;-;-;-;-;-;-;-;-;-;-;-;-;-;-;-;-;-;-;-;-;-;-;-;-;-;-;-;-;-;-;-;-;-;-;-;-;-;-;-;-;-;-;-;-;-;-;-;-;-;-;-;-;-;-;-;-;-;-;-;-;-;-;-;-;-;-;-;-	5654	2.37813	7.54767	191.556	2.65468351161084e-08	9.25239072486988e-08	ENSMUSG00000005087
Cd47	chr16;chr16;chr16;chr16;chr16;chr16;chr16;chr16;chr16;chr16;chr16;chr16;chr16;chr16;chr16;chr16;chr16;chr16;chr16;chr16;chr16;chr16;chr16;chr16;chr16;chr16;chr16;chr16;chr16;chr16;chr16;chr16;chr16;chr16;chr16;chr16;chr16;chr16;chr16;chr16;chr16;chr16;chr16;chr16;chr16;chr16;chr16;chr16;chr16;chr16;chr16;chr16;chr16	49676017;49676024;49676024;49676024;49676024;49688128;49688128;49688128;49688128;49688128;49689381;49689381;49689381;49704528;49704528;49704528;49704528;49704528;49714540;49714540;49714540;49714540;49714540;49715732;49715732;49715732;49715732;49715732;49716719;49716719;49716719;49716719;49716719;49718403;49718403;49718403;49718403;49718403;49727144;49727144;49727144;49727144;49727144;49728417;49728417;49728417;49729066;49729066;49731232;49731232;49731232;49731232;49731232	49676195;49676195;49676195;49676195;49676195;49688475;49688475;49688475;49688475;49688475;49689443;49689443;49689443;49704617;49704617;49704617;49704617;49704617;49714647;49714647;49714647;49714647;49714647;49715824;49715824;49715824;49715824;49715824;49716811;49716811;49716811;49716811;49716811;49718495;49718495;49718495;49718495;49718495;49727175;49727175;49727175;49727175;49727175;49728441;49728441;49728441;49729098;49729098;49732791;49732791;49732791;49732791;49732046	+;+;+;+;+;+;+;+;+;+;+;+;+;+;+;+;+;+;+;+;+;+;+;+;+;+;+;+;+;+;+;+;+;+;+;+;+;+;+;+;+;+;+;+;+;+;+;+;+;+;+;+;+	2717	0.328827	7.92572	37.4386	7.53919967936967e-05	0.000123077	ENSMUSG00000055447
Cd48	chr1;chr1;chr1;chr1;chr1;chr1;chr1	171509560;171509560;171523232;171523232;171526952;171532366;171532366	171509734;171509734;171523534;171523534;171527218;171532825;171532825	+;+;+;+;+;+;+	1205	-1.07142	6.53098	221.653	1.2354114521446e-08	4.81235281068316e-08	ENSMUSG00000015355
Cd5	chr19;chr19;chr19;chr19;chr19;chr19;chr19;chr19;chr19;chr19;chr19	10695507;10696899;10697582;10698630;10699313;10700407;10702377;10703194;10703661;10707580;10716159	10695959;10696990;10697701;10698683;10699438;10700697;10702718;10703256;10703969;10707618;10716338	-;-;-;-;-;-;-;-;-;-;-	2069	1.02424	8.83955	345.332	1.17634524652133e-09	6.61931715810536e-09	ENSMUSG00000024669
Cd52	chr4;chr4	133820849;133822245	133821211;133822384	-;-	503	-1.58884	8.69829	393.787	5.82555427837902e-10	3.68780682732628e-09	ENSMUSG00000000682
Cd53	chr3;chr3;chr3;chr3;chr3;chr3;chr3;chr3	106666177;106669409;106670528;106674643;106675242;106676114;106677998;106697283	106668191;106669492;106670608;106674738;106675316;106676302;106678076;106697465	-;-;-;-;-;-;-;-	2802	-0.172804	9.13456	10.0939	0.0088083	0.0111128	ENSMUSG00000040747
Cd55	chr1;chr1;chr1;chr1;chr1;chr1;chr1;chr1;chr1;chr1	130366763;130375356;130376065;130377154;130380121;130384558;130385824;130387319;130389559;130390307	130368116;130375376;130376145;130377300;130380312;130384643;130385923;130387510;130389744;130390481	-;-;-;-;-;-;-;-;-;-	2534	-5.3757	5.50606	884.04	7.36965388869299e-12	1.34906912586647e-10	ENSMUSG00000026399
Cd55os	chr1;chr1;chr1;chr1	130350561;130353651;130363084;130363665	130350799;130353718;130363227;130365651	+;+;+;+	2438	-5.08172	0.709233	150.442	9.30086902996253e-08	2.78444766584503e-07	ENSMUSG00000087691
Cd5l	chr3;chr3;chr3;chr3;chr3;chr3	87265188;87268183;87273097;87274848;87275756;87277511	87265336;87268218;87273417;87275186;87276076;87278381	+;+;+;+;+;+	2037	-3.62071	0.778968	35.2289	9.80282404313615e-05	0.000157283	ENSMUSG00000015854
Cd6	chr19;chr19;chr19;chr19;chr19;chr19;chr19;chr19;chr19;chr19;chr19;chr19;chr19;chr19;chr19;chr19;chr19;chr19;chr19;chr19;chr19;chr19;chr19;chr19;chr19	10766703;10766703;10767933;10767933;10768280;10768280;10768746;10768746;10770192;10771506;10771506;10771928;10771928;10773690;10773690;10775040;10775040;10775680;10775680;10776558;10776558;10777708;10777708;10807172;10807172	10767607;10767607;10768034;10768034;10768534;10768534;10768817;10768817;10770308;10771601;10771601;10772068;10772068;10773752;10773752;10775342;10775342;10775991;10775991;10776905;10776905;10777776;10777776;10807422;10807422	-;-;-;-;-;-;-;-;-;-;-;-;-;-;-;-;-;-;-;-;-;-;-;-;-	3034	0.110746	8.93934	3.92045	0.0732716	0.0844486	ENSMUSG00000024670
Cd63	chr10;chr10;chr10;chr10;chr10;chr10;chr10;chr10;chr10;chr10;chr10;chr10;chr10;chr10;chr10;chr10;chr10;chr10;chr10;chr10;chr10;chr10;chr10;chr10	128744788;128745214;128745735;128746264;128746264;128746264;128747321;128747321;128747321;128747664;128747664;128747664;128747837;128747837;128747837;128748030;128748030;128748030;128748307;128748307;128748307;128748544;128748544;128748544	128744921;128745391;128745827;128746340;128746340;128746340;128747509;128747509;128747509;128747738;128747738;128747738;128747932;128747932;128747932;128748170;128748170;128748170;128748390;128748390;128748390;128748687;128748687;128748687	+;+;+;+;+;+;+;+;+;+;+;+;+;+;+;+;+;+;+;+;+;+;+;+	1211	-0.922511	0.635344	4.75665	0.0517806	0.0605749	ENSMUSG00000025351
Cd68	chr11;chr11;chr11;chr11;chr11;chr11;chr11;chr11;chr11;chr11;chr11	69555039;69555039;69555577;69555577;69555861;69555861;69556073;69556073;69556329;69556846;69556846	69555330;69555330;69555747;69555747;69555939;69555939;69556192;69556192;69556762;69556996;69556996	-;-;-;-;-;-;-;-;-;-;-	1247	-1.37142	2.15368	61.9239	7.6453863539765e-06	1.47617335447286e-05	ENSMUSG00000018774
Cd69	chr6;chr6;chr6;chr6;chr6	129244287;129246539;129246952;129248298;129252185	129245332;129246642;129247151;129248420;129252332	-;-;-;-;-	1621	-0.817522	8.40722	17.0943	0.00165989	0.00226601	ENSMUSG00000030156
Cd7	chr11;chr11;chr11;chr11	120927575;120928506;120928862;120930119	120927976;120928642;120929176;120930304	-;-;-;-	1040	-9.89646	5.92046	1993.63	8.71799687141248e-14	9.20845151631549e-12	ENSMUSG00000025163
Cd70	chr17;chr17;chr17	57452997;57455767;57456434	57453460;57455800;57456777	-;-;-	842	4.92246	0.81054	93.2062	1.0507580107586e-06	2.42268634008843e-06	ENSMUSG00000019489
Cd72	chr4;chr4;chr4;chr4;chr4;chr4;chr4;chr4;chr4;chr4;chr4;chr4;chr4;chr4;chr4;chr4;chr4;chr4;chr4;chr4;chr4;chr4;chr4;chr4;chr4;chr4;chr4;chr4;chr4;chr4;chr4;chr4;chr4	43447724;43447724;43447724;43447724;43448260;43448260;43448260;43448260;43449452;43449452;43449452;43449452;43450070;43450070;43450070;43450070;43452307;43452307;43452307;43452307;43453083;43453083;43453083;43453641;43453641;43454242;43454242;43454242;43454242;43454446;43454446;43454446;43454446	43448036;43448036;43448036;43448036;43448415;43448415;43448415;43448415;43449528;43449528;43449549;43449549;43450221;43450221;43450221;43450221;43452639;43452639;43452639;43452639;43453172;43453172;43453172;43453712;43453712;43454349;43454349;43454349;43454349;43454626;43454626;43454626;43454626	-;-;-;-;-;-;-;-;-;-;-;-;-;-;-;-;-;-;-;-;-;-;-;-;-;-;-;-;-;-;-;-;-	1503	-5.70733	4.40899	1656.7	2.3994111083476e-13	1.54098492187508e-11	ENSMUSG00000028459
Cd74	chr18;chr18;chr18;chr18;chr18;chr18;chr18;chr18;chr18;chr18;chr18;chr18;chr18;chr18;chr18;chr18;chr18	60936921;60936921;60940980;60940980;60941304;60941304;60942100;60942100;60943054;60943054;60943400;60943400;60944366;60944931;60944931;60945224;60945224	60937082;60937082;60941149;60941149;60941383;60941383;60942162;60942162;60943146;60943146;60943490;60943490;60944557;60944993;60944993;60945724;60945724	+;+;+;+;+;+;+;+;+;+;+;+;+;+;+;+;+	1415	-0.276267	6.10004	0.662687	0.432885	0.457436	ENSMUSG00000024610
Cd79a	chr7;chr7;chr7;chr7;chr7	24596922;24598520;24599012;24600658;24600856	24597013;24598813;24599130;24600726;24601283	+;+;+;+;+	1002	-5.83555	2.56722	79.3719	2.31733168638612e-06	4.93425543002312e-06	ENSMUSG00000003379
Cd79b	chr11;chr11;chr11;chr11;chr11;chr11;chr11;chr11;chr11;chr11;chr11	106202167;106202167;106202833;106202833;106203148;106203148;106203459;106203459;106204487;106205244;106205244	106202731;106202731;106202874;106202874;106203266;106203266;106203767;106203767;106204537;106205388;106205388	-;-;-;-;-;-;-;-;-;-;-	1231	-3.9977	3.323	265.483	4.7660702379223e-09	2.12367222694399e-08	ENSMUSG00000040592
Cd80	chr16;chr16;chr16;chr16;chr16;chr16;chr16;chr16;chr16;chr16;chr16	38279295;38279295;38294228;38294228;38299426;38299426;38302982;38302982;38306666;38306666;38314848	38279651;38279651;38294545;38294545;38299707;38299707;38303095;38303095;38306809;38307294;38316320	+;+;+;+;+;+;+;+;+;+;+	3173	4.76664	4.16739	361.088	9.2672976141495e-10	5.44666939530995e-09	ENSMUSG00000075122
Cd81	chr7;chr7;chr7;chr7;chr7;chr7;chr7;chr7	142606487;142616230;142618946;142619680;142619985;142620398;142620884;142621049	142606803;142616344;142619043;142619754;142620089;142620499;142620970;142621667	+;+;+;+;+;+;+;+	1518	0.75638	4.8709	6.35433	0.028439	0.0341588	ENSMUSG00000037706
Cd82	chr2;chr2;chr2;chr2;chr2;chr2;chr2;chr2;chr2;chr2;chr2;chr2;chr2;chr2;chr2;chr2;chr2;chr2;chr2;chr2;chr2;chr2;chr2;chr2;chr2;chr2;chr2;chr2;chr2;chr2;chr2;chr2;chr2;chr2;chr2;chr2;chr2;chr2;chr2;chr2;chr2;chr2;chr2;chr2;chr2;chr2;chr2;chr2;chr2;chr2;chr2;chr2;chr2;chr2;chr2;chr2;chr2;chr2;chr2;chr2;chr2;chr2;chr2;chr2;chr2;chr2;chr2;chr2;chr2	93249447;93249447;93249447;93249447;93249447;93249447;93249447;93250585;93250585;93250585;93250585;93250585;93250585;93250585;93250900;93250900;93250900;93250900;93250900;93250900;93250900;93252172;93252172;93252172;93252172;93252172;93252172;93252172;93260290;93260290;93260290;93260290;93260290;93260290;93260290;93260476;93260476;93260476;93260476;93260476;93260476;93260476;93264206;93264206;93264206;93264206;93264206;93264206;93264206;93267733;93267733;93267733;93267733;93267733;93267733;93267733;93273714;93273714;93273714;93273714;93273714;93282012;93282954;93292145;93292675;93292675;93292675;93293255;93293255	93250287;93250287;93250287;93250287;93250287;93250287;93250287;93250668;93250668;93250668;93250668;93250668;93250668;93250668;93251100;93251100;93251100;93251100;93251100;93251100;93251100;93252273;93252273;93252273;93252273;93252273;93252273;93252273;93260364;93260364;93260364;93260364;93260364;93260364;93260364;93260600;93260600;93260600;93260600;93260600;93260600;93260600;93264278;93264278;93264278;93264278;93264278;93264278;93264278;93267815;93267815;93267815;93267815;93267815;93267815;93267815;93273789;93273789;93273789;93273789;93273789;93282098;93283017;93292196;93292847;93292847;93292847;93293295;93293295	-;-;-;-;-;-;-;-;-;-;-;-;-;-;-;-;-;-;-;-;-;-;-;-;-;-;-;-;-;-;-;-;-;-;-;-;-;-;-;-;-;-;-;-;-;-;-;-;-;-;-;-;-;-;-;-;-;-;-;-;-;-;-;-;-;-;-;-;-	2077	0.0848489	8.21979	1.91913	0.193405	0.212723	ENSMUSG00000027215
Cd83	chr13;chr13;chr13;chr13;chr13;chr13;chr13;chr13;chr13;chr13	43938588;43938588;43938822;43938822;43951009;43951009;43953078;43953078;43955033;43955033	43938726;43938726;43938943;43938943;43951204;43951197;43953184;43953184;43956609;43956609	+;+;+;+;+;+;+;+;+;+	2141	3.96768	5.41393	479.482	2.02222217324128e-10	1.55190027393737e-09	ENSMUSG00000015396
Cd84	chr1;chr1;chr1;chr1;chr1;chr1;chr1;chr1;chr1;chr1;chr1;chr1;chr1;chr1;chr1;chr1;chr1;chr1;chr1;chr1;chr1	171667265;171667265;171667265;171668147;171668147;171668147;171679370;171679370;171679370;171700264;171700264;171700872;171700872;171712152;171712155;171713138;171713138;171713928;171713928;171716165;171716165	171667365;171667365;171667365;171668270;171668270;171668270;171679702;171682664;171679702;171700515;171700515;171701006;171701006;171712246;171712246;171713200;171713200;171713993;171713993;171718285;171718285	+;+;+;+;+;+;+;+;+;+;+;+;+;+;+;+;+;+;+;+;+	6252	-1.45542	5.96277	504.101	1.54407166607485e-10	1.26249273635821e-09	ENSMUSG00000038147
Cd86	chr16;chr16;chr16;chr16;chr16;chr16;chr16;chr16	36424231;36426893;36427416;36435598;36438692;36441066;36449332;36486310	36425700;36426933;36427509;36435718;36438988;36441401;36449381;36486439	-;-;-;-;-;-;-;-	2539	-1.14933	1.46068	15.7275	0.00221262	0.00297849	ENSMUSG00000022901
Cd8a	chr6;chr6;chr6;chr6;chr6;chr6;chr6;chr6;chr6	71350411;71350411;71351487;71351487;71351743;71351743;71352872;71353844;71353844	71350981;71350981;71351591;71351591;71351853;71351853;71352902;71356155;71356155	+;+;+;+;+;+;+;+;+	3130	-1.88879	9.28044	1803.78	1.50710072736659e-13	1.20230996249837e-11	ENSMUSG00000053977
Cd8b1	chr6;chr6;chr6;chr6;chr6;chr6	71299772;71302970;71306681;71309420;71311074;71313694	71299883;71303332;71306776;71309509;71311110;71314476	+;+;+;+;+;+	1481	-2.64079	9.23169	1658.69	2.38365690834871e-13	1.53946740552678e-11	ENSMUSG00000053044
Cd9	chr6;chr6;chr6;chr6;chr6;chr6;chr6;chr6	125437229;125438189;125439077;125439290;125440648;125441353;125449372;125471537	125437689;125438272;125439166;125439388;125440722;125441450;125449474;125471723	-;-;-;-;-;-;-;-	1197	-0.452087	4.06509	14.9347	0.00263332	0.00351313	ENSMUSG00000030342
Cd93	chr2;chr2	148278571;148283435	148283187;148285455	-;-	6638	-3.6489	0.555368	66.2332	5.55267442168753e-06	1.10114792395584e-05	ENSMUSG00000027435
Cd96	chr16;chr16;chr16;chr16;chr16;chr16;chr16;chr16;chr16;chr16;chr16;chr16;chr16;chr16;chr16	45856020;45858806;45861613;45862101;45870042;45871835;45872363;45884280;45889947;45892098;45915103;45919278;45929410;45938049;45940395	45856344;45858929;45861699;45862163;45870158;45871906;45872431;45884372;45890132;45892188;45915158;45919485;45929528;45938402;45940611	-;-;-;-;-;-;-;-;-;-;-;-;-;-;-	2181	-2.7635	6.51963	1568.45	3.23604144457838e-13	1.8654930939449e-11	ENSMUSG00000022657
Cd99l2	chrX;chrX;chrX;chrX;chrX;chrX;chrX;chrX;chrX;chrX;chrX;chrX;chrX;chrX;chrX;chrX;chrX;chrX;chrX	70463666;70463666;70467630;70467630;70472653;70472653;70473917;70473917;70481740;70481740;70484131;70484131;70484680;70484680;70493545;70494217;70494217;70536128;70536128	70466355;70466355;70467695;70467695;70472772;70472772;70473955;70473955;70481805;70481805;70484217;70484217;70484751;70484751;70493613;70494279;70494279;70536455;70536455	-;-;-;-;-;-;-;-;-;-;-;-;-;-;-;-;-;-;-	3600	-0.443832	2.98354	15.9655	0.00210226	0.00283857	ENSMUSG00000035776
Cdadc1	chr14;chr14;chr14;chr14;chr14;chr14;chr14;chr14;chr14;chr14;chr14;chr14;chr14;chr14;chr14;chr14;chr14;chr14;chr14;chr14;chr14;chr14;chr14;chr14;chr14;chr14;chr14;chr14;chr14;chr14;chr14;chr14;chr14;chr14;chr14;chr14;chr14;chr14;chr14;chr14;chr14;chr14;chr14;chr14;chr14;chr14;chr14;chr14;chr14;chr14;chr14;chr14;chr14;chr14;chr14;chr14;chr14;chr14;chr14;chr14;chr14;chr14	59796837;59796837;59796837;59797747;59801394;59801967;59805178;59806397;59806397;59806397;59806397;59806397;59806397;59811096;59811096;59811096;59811096;59811096;59811096;59813183;59813183;59813183;59813183;59813183;59813183;59818774;59818774;59818774;59818774;59818774;59818774;59822251;59823488;59823488;59823488;59823488;59823488;59823488;59827237;59827237;59827237;59827237;59827237;59827237;59829910;59829910;59829910;59829910;59829910;59829910;59834311;59834311;59834311;59834311;59834311;59834311;59835204;59835204;59835204;59835204;59835204;59835204	59798370;59798405;59798370;59798370;59802044;59802044;59805487;59806457;59806457;59806457;59806457;59806457;59806457;59811285;59811285;59811285;59811285;59811285;59811285;59813352;59813352;59813352;59813352;59813352;59813352;59818823;59818823;59818823;59818823;59818823;59818823;59822602;59824057;59824057;59824057;59824057;59824057;59824057;59827414;59827414;59827414;59827414;59827414;59827414;59829984;59829984;59829984;59829984;59829984;59829984;59834408;59834408;59834408;59834408;59834408;59834408;59835408;59835408;59835408;59835408;59835408;59835408	-;-;-;-;-;-;-;-;-;-;-;-;-;-;-;-;-;-;-;-;-;-;-;-;-;-;-;-;-;-;-;-;-;-;-;-;-;-;-;-;-;-;-;-;-;-;-;-;-;-;-;-;-;-;-;-;-;-;-;-;-;-	4479	-0.932283	4.66402	131.437	1.85970219706697e-07	5.12075124730105e-07	ENSMUSG00000021982
Cdan1	chr2;chr2;chr2;chr2;chr2;chr2;chr2;chr2;chr2;chr2;chr2;chr2;chr2;chr2;chr2;chr2;chr2;chr2;chr2;chr2;chr2;chr2;chr2;chr2;chr2;chr2;chr2;chr2	120546635;120549622;120550905;120551215;120551363;120553091;120553420;120553673;120554229;120554614;120554814;120555153;120555373;120555657;120556076;120556402;120556658;120557071;120557778;120558339;120558815;120559092;120560012;120560170;120560411;120560780;120561183;120561893	120549408;120549729;120551086;120551278;120551491;120553239;120553498;120553736;120554387;120554717;120554947;120555207;120555462;120555744;120556242;120556548;120556778;120557276;120557853;120558428;120558924;120559212;120560090;120560283;120560580;120560986;120561673;120561998	-;-;-;-;-;-;-;-;-;-;-;-;-;-;-;-;-;-;-;-;-;-;-;-;-;-;-;-	6384	-0.0984686	5.33958	2.35549	0.153093	0.170325	ENSMUSG00000027284
Cdc123	chr2;chr2;chr2;chr2;chr2;chr2;chr2;chr2;chr2;chr2;chr2;chr2;chr2;chr2;chr2;chr2;chr2;chr2;chr2;chr2;chr2;chr2;chr2;chr2;chr2;chr2;chr2;chr2;chr2;chr2;chr2;chr2;chr2;chr2;chr2;chr2;chr2;chr2;chr2;chr2;chr2;chr2;chr2;chr2;chr2;chr2;chr2;chr2;chr2;chr2;chr2;chr2	5799105;5799105;5799105;5800360;5800360;5800360;5803172;5803172;5803172;5808758;5808758;5808758;5809722;5809722;5812242;5812242;5812242;5814366;5814366;5815607;5815607;5815607;5815607;5815607;5826087;5826087;5826087;5826087;5826087;5827913;5827913;5827913;5827913;5827913;5837892;5837892;5837892;5838467;5838467;5838467;5838467;5838467;5846764;5846764;5846764;5846764;5846764;5849646;5849646;5849646;5849646;5849646	5799691;5799691;5799691;5800497;5800497;5800497;5803300;5803300;5803300;5808786;5808786;5808786;5809844;5809844;5812317;5812317;5812317;5814829;5814829;5815655;5815655;5815655;5815655;5815655;5826193;5826193;5826193;5826193;5826193;5828008;5828008;5828008;5828008;5828008;5837924;5837924;5837924;5838524;5838524;5838524;5838524;5838524;5846835;5846835;5846835;5846835;5846835;5849988;5849988;5849988;5849988;5849988	-;-;-;-;-;-;-;-;-;-;-;-;-;-;-;-;-;-;-;-;-;-;-;-;-;-;-;-;-;-;-;-;-;-;-;-;-;-;-;-;-;-;-;-;-;-;-;-;-;-;-;-	2304	0.784932	6.66603	210.872	1.60534476670873e-08	6.0139754664765e-08	ENSMUSG00000039128
Cdc14a	chr3;chr3;chr3;chr3;chr3;chr3;chr3;chr3;chr3;chr3;chr3;chr3;chr3;chr3;chr3;chr3;chr3;chr3;chr3;chr3;chr3;chr3;chr3;chr3;chr3;chr3;chr3;chr3;chr3;chr3;chr3;chr3;chr3;chr3;chr3;chr3;chr3;chr3;chr3;chr3;chr3;chr3;chr3;chr3;chr3;chr3;chr3;chr3;chr3;chr3;chr3;chr3;chr3;chr3;chr3;chr3;chr3;chr3;chr3;chr3;chr3;chr3;chr3;chr3;chr3;chr3;chr3;chr3;chr3;chr3;chr3;chr3	116066202;116066202;116066202;116087172;116087172;116087375;116087375;116087375;116088400;116088400;116088400;116088400;116088400;116090780;116090780;116090780;116090780;116090780;116092086;116092086;116092086;116092086;116092086;116101789;116101789;116101789;116101789;116101789;116115731;116115731;116115731;116115731;116115731;116122128;116122128;116122128;116122128;116122128;116126444;116126444;116126444;116126444;116126444;116142103;116142103;116142103;116142103;116142103;116144855;116144855;116144855;116144855;116147821;116160276;116160276;116160276;116186471;116186471;116186471;116186471;116198192;116198192;116198192;116198192;116216216;116216216;116216216;116216216;116217086;116217086;116217086;116222346	116068357;116068357;116068357;116087735;116087735;116087735;116087735;116087735;116088522;116088522;116088522;116088522;116088522;116090827;116090827;116090827;116090827;116090827;116092198;116092198;116092198;116092198;116092198;116101948;116101948;116101948;116101948;116101948;116115869;116115869;116115869;116115869;116115869;116122358;116122358;116122358;116122358;116122358;116126531;116126531;116126531;116126531;116126531;116142165;116142165;116142165;116142165;116142165;116144921;116144921;116144921;116144921;116147893;116160355;116160355;116160355;116186563;116186563;116186563;116186563;116198267;116198267;116198267;116198267;116216306;116216306;116216306;116216306;116217721;116217681;116217681;116222390	-;-;-;-;-;-;-;-;-;-;-;-;-;-;-;-;-;-;-;-;-;-;-;-;-;-;-;-;-;-;-;-;-;-;-;-;-;-;-;-;-;-;-;-;-;-;-;-;-;-;-;-;-;-;-;-;-;-;-;-;-;-;-;-;-;-;-;-;-;-;-;-	4846	-0.511281	4.42888	37.8007	7.23022361357302e-05	0.000118487	ENSMUSG00000033502
Cdc14b	chr13;chr13;chr13;chr13;chr13;chr13;chr13;chr13;chr13;chr13;chr13;chr13;chr13;chr13;chr13;chr13;chr13;chr13;chr13;chr13;chr13;chr13;chr13;chr13;chr13;chr13;chr13;chr13	64340359;64340359;64353085;64353085;64356921;64356921;64357740;64357740;64358009;64358009;64363314;64363314;64364026;64364026;64367700;64367700;64368494;64368494;64373386;64373386;64391448;64391448;64394339;64394339;64395042;64395042;64396219;64422405	64344489;64344489;64353231;64353231;64357018;64357018;64357899;64357899;64358147;64358147;64363544;64363544;64364113;64364113;64367762;64367762;64368560;64368560;64373462;64373462;64391540;64391540;64394414;64394414;64395132;64395132;64396352;64422802	-;-;-;-;-;-;-;-;-;-;-;-;-;-;-;-;-;-;-;-;-;-;-;-;-;-;-;-	5993	0.748216	4.94182	34.2897	0.000110033	0.000174981	ENSMUSG00000033102
Cdc16	chr8;chr8;chr8;chr8;chr8;chr8;chr8;chr8;chr8;chr8;chr8;chr8;chr8;chr8;chr8;chr8;chr8;chr8;chr8;chr8;chr8;chr8;chr8;chr8;chr8;chr8;chr8;chr8;chr8;chr8;chr8;chr8;chr8;chr8;chr8	13807656;13807656;13808998;13809093;13809140;13810530;13810530;13810977;13810977;13812851;13812851;13813820;13813820;13814569;13814569;13816418;13816418;13817538;13817538;13818561;13818561;13819377;13819377;13821298;13821298;13823341;13823341;13825708;13825708;13827472;13827472;13829228;13829228;13831372;13831372	13807854;13807854;13809052;13809237;13809237;13810568;13810568;13811117;13811117;13813010;13813010;13813911;13813911;13814702;13814702;13816497;13816497;13817587;13817587;13818634;13818634;13819502;13819502;13821450;13821450;13823404;13823404;13825769;13825769;13827607;13827607;13829318;13829318;13831951;13831951	+;+;+;+;+;+;+;+;+;+;+;+;+;+;+;+;+;+;+;+;+;+;+;+;+;+;+;+;+;+;+;+;+;+;+	2381	1.08854	6.17369	290.758	2.94177262602846e-09	1.42214542089248e-08	ENSMUSG00000038416
Cdc20	chr4;chr4;chr4;chr4;chr4;chr4;chr4;chr4;chr4;chr4	118290098;118290678;118291948;118292670;118292974;118293166;118293457;118293707;118293891;118294138	118290338;118290795;118292073;118292898;118293068;118293362;118293585;118293803;118294039;118294540	-;-;-;-;-;-;-;-;-;-	1784	4.41357	7.12379	1153.91	1.72793850615834e-12	5.15957949786915e-11	ENSMUSG00000006398
Cdc23	chr18;chr18;chr18;chr18;chr18;chr18;chr18;chr18;chr18;chr18;chr18;chr18;chr18;chr18;chr18;chr18	34764736;34767446;34767641;34769339;34769756;34770112;34770373;34774149;34774348;34774526;34776852;34777078;34778119;34779955;34784443;34784600	34767217;34767565;34767719;34769400;34769831;34770231;34770526;34774230;34774445;34774703;34776984;34777183;34778161;34780092;34784515;34784789	-;-;-;-;-;-;-;-;-;-;-;-;-;-;-;-	4134	0.985028	6.1112	401.599	5.24306450274225e-10	3.37860255176709e-09	ENSMUSG00000024370
Cdc25a	chr9;chr9;chr9;chr9;chr9;chr9;chr9;chr9;chr9;chr9;chr9;chr9;chr9;chr9;chr9	109704647;109706229;109707336;109708299;109708902;109710541;109712557;109713187;109713411;109716316;109717942;109718100;109718779;109720813;109721147	109705227;109706302;109707378;109708335;109709003;109710645;109712682;109713261;109713578;109716414;109718004;109718198;109718909;109720924;109722958	+;+;+;+;+;+;+;+;+;+;+;+;+;+;+	3627	2.29152	6.65967	644.441	4.09610032826387e-11	4.55844814847256e-10	ENSMUSG00000032477
Cdc25b	chr2;chr2;chr2;chr2;chr2;chr2;chr2;chr2;chr2;chr2;chr2;chr2;chr2;chr2;chr2;chr2;chr2;chr2;chr2;chr2;chr2;chr2;chr2;chr2;chr2;chr2;chr2;chr2;chr2;chr2;chr2	131028868;131028868;131030026;131030026;131030999;131030999;131033065;131033065;131033270;131033270;131033516;131033516;131033733;131034477;131034477;131034988;131034988;131035159;131035159;131035515;131035515;131036035;131036035;131036259;131036259;131036546;131036546;131038897;131038897;131039149;131039149	131029300;131029300;131030147;131030147;131031050;131031050;131033106;131033106;131033306;131033306;131033641;131033686;131033855;131034608;131034608;131035068;131035068;131035332;131035332;131035607;131035607;131036097;131036097;131036357;131036357;131036679;131036679;131039008;131039008;131040431;131040431	+;+;+;+;+;+;+;+;+;+;+;+;+;+;+;+;+;+;+;+;+;+;+;+;+;+;+;+;+;+;+	3151	0.0222925	6.28806	0.0301791	0.865241	0.87583	ENSMUSG00000027330
Cdc25c	chr18;chr18;chr18;chr18;chr18;chr18;chr18;chr18;chr18;chr18;chr18;chr18;chr18;chr18;chr18	34866046;34866630;34867772;34868424;34871269;34873381;34876991;34877924;34880277;34880663;34881968;34882570;34883791;34884167;34884367	34866446;34866741;34867905;34868522;34871331;34873482;34877116;34878022;34880366;34880696;34882013;34882664;34884016;34884264;34884586	-;-;-;-;-;-;-;-;-;-;-;-;-;-;-	1945	6.04703	3.40452	1353.36	7.24164792989548e-13	2.97404801459989e-11	ENSMUSG00000044201
Cdc26	chr4;chr4;chr4;chr4;chr4;chr4;chr4	62310583;62310583;62320961;62320961;62322693;62326789;62326789	62313258;62313258;62321152;62321152;62322789;62326862;62326862	-;-;-;-;-;-;-	3039	-0.0606986	5.45892	1.21172	0.294501	0.317955	ENSMUSG00000066149
Cdc27	chr11;chr11;chr11;chr11;chr11;chr11;chr11;chr11;chr11;chr11;chr11;chr11;chr11;chr11;chr11;chr11;chr11;chr11;chr11;chr11;chr11;chr11;chr11;chr11;chr11;chr11;chr11;chr11;chr11;chr11;chr11;chr11;chr11;chr11;chr11;chr11;chr11;chr11;chr11;chr11;chr11;chr11;chr11;chr11;chr11;chr11;chr11;chr11;chr11;chr11;chr11;chr11;chr11;chr11;chr11;chr11;chr11;chr11;chr11;chr11;chr11;chr11;chr11;chr11;chr11;chr11;chr11;chr11;chr11;chr11;chr11;chr11;chr11;chr11;chr11	104393351;104393351;104393351;104393351;104397964;104397964;104397964;104397964;104399173;104399173;104399173;104399173;104400997;104400997;104400997;104400997;104403727;104403727;104403727;104403727;104406198;104406198;104406198;104406198;104408202;104408202;104408202;104408202;104411490;104411490;104411490;104411490;104412207;104412207;104412207;104412207;104413549;104413549;104413549;104413549;104416877;104416877;104416877;104416877;104417689;104417689;104417689;104417689;104419089;104419089;104419089;104419089;104419404;104419404;104419404;104419404;104420167;104420167;104420167;104422556;104422556;104422556;104422556;104425564;104425564;104425564;104425564;104427421;104427421;104427421;104427421;104441189;104441189;104441189;104441189	104396506;104396506;104396506;104396506;104398120;104398120;104398120;104398120;104399247;104399247;104399247;104399247;104401125;104401125;104401125;104401125;104403844;104403844;104403844;104403844;104406406;104406406;104406406;104406406;104408354;104408354;104408354;104408354;104411662;104411662;104411659;104411659;104412414;104412414;104412414;104412414;104413648;104413648;104413648;104413648;104416992;104417010;104416992;104417010;104417803;104417803;104417803;104417803;104419300;104419300;104419300;104419300;104419558;104419558;104419558;104419558;104420264;104420264;104420264;104422681;104422681;104422681;104422681;104425711;104425711;104425711;104425711;104427496;104427496;104427496;104427496;104441446;104441446;104441446;104441446	-;-;-;-;-;-;-;-;-;-;-;-;-;-;-;-;-;-;-;-;-;-;-;-;-;-;-;-;-;-;-;-;-;-;-;-;-;-;-;-;-;-;-;-;-;-;-;-;-;-;-;-;-;-;-;-;-;-;-;-;-;-;-;-;-;-;-;-;-;-;-;-;-;-;-	5800	0.980439	6.57939	223.82	1.17376625405928e-08	4.60375873649452e-08	ENSMUSG00000020687
Cdc34	chr10;chr10;chr10;chr10;chr10;chr10;chr10;chr10;chr10;chr10;chr10;chr10;chr10;chr10	79518029;79518029;79518029;79520652;79520652;79520652;79520839;79520839;79520839;79521067;79521067;79523683;79523683;79523687	79518424;79518424;79518424;79520738;79520738;79520738;79520936;79520936;79520936;79521201;79521201;79524232;79524232;79524232	+;+;+;+;+;+;+;+;+;+;+;+;+;+	1266	1.08908	7.16597	369.777	8.16010044217685e-10	4.91658881987762e-09	ENSMUSG00000020307
Cdc37	chr9;chr9;chr9;chr9;chr9;chr9;chr9;chr9;chr9;chr9;chr9;chr9;chr9;chr9;chr9;chr9	21050727;21050727;21052054;21052054;21052249;21052249;21053307;21053307;21053509;21053509;21053718;21053718;21054243;21054243;21061052;21061052	21051259;21051259;21052125;21052125;21052431;21052431;21053429;21053429;21053624;21053624;21053826;21053973;21054521;21054521;21061230;21061230	-;-;-;-;-;-;-;-;-;-;-;-;-;-;-;-	1741	-0.218546	8.15348	17.2484	0.00160846	0.0021992	ENSMUSG00000019471
Cdc37l1	chr19;chr19;chr19;chr19;chr19;chr19;chr19;chr19;chr19;chr19;chr19;chr19;chr19;chr19;chr19;chr19;chr19;chr19;chr19;chr19;chr19;chr19;chr19;chr19;chr19;chr19;chr19;chr19;chr19;chr19;chr19;chr19;chr19;chr19;chr19;chr19;chr19;chr19;chr19;chr19;chr19;chr19;chr19;chr19;chr19;chr19;chr19;chr19;chr19;chr19;chr19;chr19;chr19;chr19;chr19	28967767;28967767;28967767;28967767;28967767;28967767;28967767;28967767;28972441;28972441;28972441;28972441;28972441;28972441;28972441;28972441;28976661;28976661;28976661;28976661;28976661;28976661;28984372;28984372;28984372;28984372;28984372;28984372;28984372;28984372;28984973;28984973;28984973;28984973;28984973;28984973;28984973;28984973;28989289;28989289;28989289;28989289;28989289;28989289;28989289;28989289;28990188;28990188;28990188;28993242;28993406;28993406;28993406;29000924;29002204	28968069;28968069;28968069;28968069;28968069;28968069;28968069;28968069;28972722;28972722;28972722;28972722;28972722;28972722;28972722;28972722;28976751;28976751;28976751;28976751;28976751;28976751;28984487;28984487;28984487;28984487;28984487;28984487;28984487;28984487;28985095;28985095;28985095;28985095;28985095;28985095;28985095;28985095;28989453;28989453;28989453;28989453;28989453;28989453;28989453;28989453;28990310;28993166;28993166;28997637;28997637;28997637;28997637;29001242;29004064	+;+;+;+;+;+;+;+;+;+;+;+;+;+;+;+;+;+;+;+;+;+;+;+;+;+;+;+;+;+;+;+;+;+;+;+;+;+;+;+;+;+;+;+;+;+;+;+;+;+;+;+;+;+;+	10635	-0.278963	5.44461	20.7357	0.000825499	0.00116441	ENSMUSG00000024780
Cdc40	chr10;chr10;chr10;chr10;chr10;chr10;chr10;chr10;chr10;chr10;chr10;chr10;chr10;chr10;chr10	40707618;40710172;40712284;40717350;40717696;40719038;40720957;40723126;40723920;40725741;40726926;40728493;40733543;40743820;40758883	40709352;40710316;40712360;40717483;40717811;40719139;40721002;40723200;40724059;40725837;40727065;40728576;40733672;40743906;40759139	-;-;-;-;-;-;-;-;-;-;-;-;-;-;-	3365	0.0744457	6.24536	2.18795	0.167157	0.18511	ENSMUSG00000038446
Cdc42	chr4;chr4;chr4;chr4;chr4;chr4;chr4;chr4;chr4;chr4;chr4;chr4	137047007;137049074;137056024;137056024;137056326;137056326;137059718;137059718;137063286;137063286;137084957;137084957	137048503;137049930;137056221;137056221;137056435;137056435;137059790;137059790;137063440;137063440;137085070;137085070	-;-;-;-;-;-;-;-;-;-;-;-	3004	-0.448841	8.87835	52.3445	1.6773821601416e-05	3.03528810215455e-05	ENSMUSG00000006699
Cdc42bpa	chr1;chr1;chr1;chr1;chr1;chr1;chr1;chr1;chr1;chr1;chr1;chr1;chr1;chr1;chr1;chr1;chr1;chr1;chr1;chr1;chr1;chr1;chr1;chr1;chr1;chr1;chr1;chr1;chr1;chr1;chr1;chr1;chr1;chr1;chr1;chr1;chr1;chr1;chr1;chr1;chr1;chr1;chr1;chr1;chr1;chr1;chr1;chr1;chr1;chr1;chr1;chr1;chr1;chr1;chr1;chr1;chr1;chr1;chr1;chr1;chr1;chr1;chr1;chr1;chr1;chr1;chr1;chr1;chr1;chr1;chr1;chr1;chr1;chr1;chr1;chr1;chr1;chr1;chr1;chr1;chr1;chr1;chr1;chr1;chr1;chr1;chr1;chr1;chr1;chr1;chr1;chr1;chr1;chr1;chr1;chr1;chr1;chr1;chr1;chr1;chr1;chr1;chr1;chr1;chr1;chr1;chr1;chr1;chr1;chr1;chr1;chr1;chr1;chr1;chr1;chr1;chr1;chr1;chr1;chr1;chr1;chr1;chr1;chr1;chr1;chr1;chr1;chr1;chr1;chr1;chr1;chr1;chr1;chr1;chr1;chr1;chr1;chr1;chr1;chr1;chr1;chr1;chr1;chr1;chr1;chr1;chr1;chr1;chr1;chr1;chr1;chr1;chr1;chr1;chr1;chr1;chr1;chr1;chr1;chr1;chr1;chr1;chr1;chr1;chr1;chr1;chr1;chr1;chr1;chr1;chr1;chr1;chr1;chr1;chr1;chr1;chr1;chr1;chr1;chr1;chr1;chr1;chr1;chr1;chr1;chr1;chr1;chr1;chr1;chr1;chr1;chr1;chr1;chr1;chr1;chr1;chr1;chr1;chr1;chr1;chr1;chr1;chr1;chr1;chr1;chr1;chr1;chr1;chr1;chr1;chr1;chr1;chr1;chr1;chr1;chr1;chr1;chr1;chr1;chr1;chr1;chr1;chr1;chr1;chr1;chr1;chr1;chr1;chr1;chr1;chr1;chr1;chr1;chr1;chr1;chr1;chr1;chr1;chr1;chr1;chr1;chr1;chr1;chr1;chr1;chr1;chr1;chr1;chr1;chr1;chr1;chr1;chr1;chr1;chr1;chr1;chr1;chr1;chr1;chr1;chr1;chr1;chr1;chr1;chr1;chr1;chr1;chr1;chr1;chr1;chr1;chr1;chr1;chr1;chr1;chr1;chr1;chr1;chr1;chr1;chr1;chr1;chr1;chr1;chr1;chr1;chr1;chr1;chr1;chr1;chr1;chr1;chr1;chr1;chr1;chr1;chr1;chr1;chr1;chr1;chr1;chr1;chr1;chr1;chr1;chr1;chr1;chr1;chr1;chr1;chr1;chr1;chr1;chr1;chr1;chr1;chr1;chr1;chr1;chr1;chr1;chr1;chr1;chr1;chr1;chr1;chr1;chr1;chr1;chr1;chr1;chr1;chr1;chr1;chr1;chr1;chr1;chr1;chr1;chr1;chr1;chr1;chr1;chr1;chr1;chr1;chr1;chr1;chr1;chr1;chr1;chr1;chr1;chr1;chr1;chr1;chr1;chr1;chr1;chr1;chr1;chr1;chr1;chr1;chr1;chr1;chr1;chr1;chr1;chr1;chr1;chr1;chr1;chr1;chr1;chr1;chr1;chr1;chr1;chr1;chr1;chr1;chr1;chr1;chr1;chr1;chr1;chr1;chr1;chr1;chr1;chr1;chr1;chr1;chr1;chr1;chr1;chr1;chr1;chr1;chr1;chr1;chr1;chr1;chr1;chr1;chr1;chr1;chr1;chr1;chr1;chr1;chr1;chr1;chr1;chr1;chr1;chr1;chr1;chr1;chr1;chr1;chr1;chr1;chr1;chr1;chr1;chr1;chr1;chr1;chr1;chr1;chr1;chr1;chr1;chr1;chr1;chr1;chr1;chr1;chr1;chr1;chr1;chr1;chr1;chr1;chr1;chr1;chr1;chr1;chr1;chr1;chr1;chr1;chr1;chr1;chr1;chr1;chr1;chr1;chr1;chr1;chr1;chr1;chr1;chr1;chr1;chr1;chr1;chr1;chr1;chr1;chr1;chr1;chr1;chr1;chr1;chr1;chr1;chr1	179788325;179788325;179788325;179788325;179788325;179788325;179788325;179788325;179788325;179788325;179788325;179788325;179788654;179798447;179826927;179826927;179826927;179826927;179826927;179826927;179826927;179826927;179826927;179826927;179826927;179826927;179826927;179852210;179852210;179852210;179859070;179859070;179859070;179859070;179859070;179859070;179859070;179859070;179859070;179859070;179859070;179859070;179859070;179864394;179864394;179864394;179864394;179864394;179864394;179864394;179864394;179864394;179864394;179864394;179864394;179864394;179867617;179867617;179867617;179867617;179867617;179867617;179867617;179867617;179867617;179867617;179867617;179867617;179867617;179889355;179889355;179889355;179889355;179889355;179889355;179889355;179889355;179889355;179889355;179889355;179889355;179889355;179892531;179892531;179892531;179892531;179892531;179892531;179892531;179892531;179892531;179892531;179892531;179892531;179892531;179894716;179894716;179894716;179894716;179894716;179894716;179894716;179894716;179894716;179894716;179894716;179894716;179894716;179896862;179896862;179896862;179896862;179896862;179896862;179896862;179896862;179896862;179896862;179896862;179896862;179896862;179899910;179899910;179899910;179899910;179899910;179899910;179899910;179899910;179899910;179899910;179899910;179899910;179899910;179902135;179902135;179902135;179902135;179902135;179902135;179902135;179902135;179902135;179902135;179902135;179902135;179902135;179911937;179911937;179911937;179911937;179911937;179911937;179911937;179911937;179911937;179911937;179911937;179911937;179911937;179921509;179921509;179921509;179921509;179921509;179921509;179921509;179921509;179921509;179921509;179921509;179921946;179921946;179921946;179921946;179921946;179921946;179921946;179921946;179921946;179921946;179921946;179921946;179921946;179928590;179928590;179928590;179928590;179928590;179928590;179928590;179928590;179928590;179928590;179928590;179928590;179928590;179933612;179933612;179933612;179933612;179933612;179933612;179933612;179933612;179933612;179933612;179933612;179933612;179933612;179936719;179936719;179936719;179936719;179936719;179936719;179936719;179936719;179936719;179936719;179936719;179936719;179936719;179938829;179938829;179938829;179938829;179938829;179938829;179938829;179938829;179938829;179938829;179938829;179938829;179938829;179939310;179939310;179939310;179939310;179939310;179939310;179939310;179939310;179939310;179939310;179939310;179939310;179939310;179941588;179941588;179941588;179941588;179941588;179941588;179941588;179941588;179941588;179941588;179941588;179941588;179941588;179945232;179945232;179945232;179945232;179945232;179945232;179945232;179945232;179945232;179945232;179945232;179946301;179946301;179946301;179946301;179946301;179951489;179951489;179951489;179951489;179951511;179951511;179961862;179961862;179961862;179961862;179961862;179961862;179961862;179961862;179961862;179961862;179961862;179961862;179961862;179964217;179964217;179964217;179964217;179964217;179964217;179964217;179964217;179964217;179964217;179964217;179964217;179964217;179965295;179965295;179965295;179965295;179965295;179965295;179965295;179965295;179965295;179965295;179965295;179965295;179965295;179965997;179965997;179965997;179965997;179965997;179965997;179965997;179965997;179965997;179965997;179965997;179965997;179965997;179967288;179967288;179967288;179967288;179967288;179967288;179967288;179967288;179967288;179967288;179967288;179967288;179967288;179968907;179968907;179968907;179968907;179968907;179968907;179968907;179968907;179968907;179968907;179968907;179968907;179968907;179969842;179969842;179969842;179969842;179969842;179969842;179969842;179969842;179969842;179969842;179969842;179969842;179969842;179971972;179971972;179971972;179971972;179971972;179971972;179971972;179971972;179971972;179971972;179971972;179971972;179971972;179974510;179974510;179974510;179974510;179974510;179974510;179974510;179974510;179974510;179974510;179974510;179974510;179974510;179976718;179976718;179976718;179976718;179976718;179976718;179976718;179976718;179976718;179976718;179976718;179976718;179976718;179977700;179977700;179977700;179977700;179977700;179977700;179977700;179977700;179977700;179977700;179977700;179977700;179977700;179978725;179978725;179978725;179978725;179978725;179978725;179978725;179978725;179978725;179978725;179978725;179978725;179983360;179983360;179987171;179987171;179987171;179987171;179987171;179987171;179987171;179987171;179987171;179987171;179987171;179987171;179987171;179989105;179989105;179989105;179989105;179989105;179989105;179989105;179989105;179989105;179989105;179989105;179989105;179989105;179989600;179989600;179989600;179989600;179989600;179989600;179989600;179989600;179989600;179989600;179989600;179989600;179989600	179788852;179788852;179788852;179788852;179788852;179788852;179788852;179788852;179788852;179788852;179788852;179788852;179788852;179798519;179827018;179827018;179827018;179827018;179827018;179827018;179827018;179827018;179827018;179827018;179827018;179827018;179827018;179852367;179852367;179852367;179859153;179859153;179859153;179859153;179859153;179859153;179859153;179859153;179859153;179859153;179859153;179859153;179859153;179864489;179864489;179864489;179864489;179864489;179864489;179864489;179864489;179864489;179864489;179864489;179864489;179864489;179867765;179867765;179867765;179867765;179867765;179867765;179867765;179867765;179867765;179867765;179867765;179867765;179867765;179889448;179889448;179889448;179889448;179889448;179889448;179889448;179889448;179889448;179889448;179889448;179889448;179889448;179892731;179892731;179892731;179892731;179892731;179892731;179892731;179892731;179892731;179892731;179892731;179892731;179892731;179894964;179894964;179894964;179894964;179894964;179894964;179894964;179894964;179894964;179894964;179894964;179894964;179894964;179896941;179896941;179896941;179896941;179896941;179896941;179896941;179896941;179896941;179896941;179896941;179896941;179896941;179900076;179900076;179900076;179900076;179900076;179900076;179900076;179900076;179900076;179900076;179900076;179900076;179900076;179902257;179902257;179902257;179902257;179902257;179902257;179902257;179902257;179902257;179902257;179902257;179902257;179902257;179912070;179912070;179912070;179912070;179912070;179912070;179912070;179912070;179912070;179912070;179912070;179912070;179912070;179921751;179921751;179921751;179921751;179921751;179921751;179921751;179921751;179921751;179921751;179921751;179922056;179922056;179922056;179922056;179922056;179922056;179922056;179922056;179922056;179922056;179922056;179922056;179922056;179928837;179928837;179928837;179928837;179928837;179928837;179928837;179928837;179928837;179928837;179928837;179928837;179928837;179933717;179933717;179933717;179933717;179933717;179933717;179933717;179933717;179933717;179933717;179933717;179933717;179933717;179936843;179936843;179936843;179936843;179936843;179936843;179936843;179936843;179936843;179936843;179936843;179936843;179936843;179938934;179938934;179938934;179938934;179938934;179938934;179938934;179938934;179938934;179938934;179938934;179938934;179938934;179939458;179939458;179939458;179939458;179939458;179939458;179939458;179939458;179939458;179939458;179939458;179939458;179939458;179941679;179941679;179941679;179941679;179941679;179941679;179941679;179941679;179941679;179941679;179941679;179941679;179941679;179945308;179945308;179945308;179945308;179945308;179945308;179945308;179945308;179945308;179945308;179945308;179946348;179946348;179946348;179946348;179946348;179951527;179951527;179951527;179951527;179951527;179951527;179961945;179961945;179961945;179961945;179961945;179961945;179961945;179961945;179961945;179961945;179961945;179961945;179961945;179964322;179964322;179964322;179964322;179964322;179964322;179964322;179964322;179964322;179964322;179964322;179964322;179964322;179965431;179965431;179965431;179965431;179965431;179965431;179965431;179965431;179965431;179965431;179965431;179965431;179965431;179966136;179966136;179966136;179966136;179966136;179966136;179966136;179966136;179966136;179966136;179966136;179966136;179966136;179967369;179967369;179967369;179967369;179967369;179967369;179967369;179967369;179967369;179967369;179967369;179967369;179967369;179969123;179969123;179969123;179969123;179969123;179969123;179969123;179969123;179969123;179969123;179969123;179969123;179969123;179969904;179969904;179969904;179969904;179969904;179969904;179969904;179969904;179969904;179969904;179969904;179969904;179969904;179972565;179972565;179972565;179972565;179972565;179972565;179972565;179972565;179972565;179972565;179972565;179972565;179972565;179974607;179974607;179974607;179974607;179974607;179974607;179974607;179974607;179974607;179974607;179974607;179974607;179974607;179976802;179976802;179976802;179976802;179976802;179976802;179976802;179976802;179976802;179976802;179976802;179976802;179976802;179977823;179977823;179977823;179977823;179977823;179977823;179977823;179977823;179977823;179977823;179977823;179977823;179977823;179978842;179978842;179978842;179978842;179978842;179978842;179978842;179978842;179978842;179978842;179978842;179978842;179983545;179983545;179987288;179987288;179987288;179987288;179987288;179987288;179987288;179987288;179987288;179987288;179987288;179987288;179987288;179989262;179989262;179989262;179989262;179989262;179989262;179989262;179989262;179989262;179989262;179989262;179989262;179989262;179993167;179993168;179993168;179993168;179993168;179993168;179993168;179993168;179993168;179993168;179993168;179993168;179993168	+;+;+;+;+;+;+;+;+;+;+;+;+;+;+;+;+;+;+;+;+;+;+;+;+;+;+;+;+;+;+;+;+;+;+;+;+;+;+;+;+;+;+;+;+;+;+;+;+;+;+;+;+;+;+;+;+;+;+;+;+;+;+;+;+;+;+;+;+;+;+;+;+;+;+;+;+;+;+;+;+;+;+;+;+;+;+;+;+;+;+;+;+;+;+;+;+;+;+;+;+;+;+;+;+;+;+;+;+;+;+;+;+;+;+;+;+;+;+;+;+;+;+;+;+;+;+;+;+;+;+;+;+;+;+;+;+;+;+;+;+;+;+;+;+;+;+;+;+;+;+;+;+;+;+;+;+;+;+;+;+;+;+;+;+;+;+;+;+;+;+;+;+;+;+;+;+;+;+;+;+;+;+;+;+;+;+;+;+;+;+;+;+;+;+;+;+;+;+;+;+;+;+;+;+;+;+;+;+;+;+;+;+;+;+;+;+;+;+;+;+;+;+;+;+;+;+;+;+;+;+;+;+;+;+;+;+;+;+;+;+;+;+;+;+;+;+;+;+;+;+;+;+;+;+;+;+;+;+;+;+;+;+;+;+;+;+;+;+;+;+;+;+;+;+;+;+;+;+;+;+;+;+;+;+;+;+;+;+;+;+;+;+;+;+;+;+;+;+;+;+;+;+;+;+;+;+;+;+;+;+;+;+;+;+;+;+;+;+;+;+;+;+;+;+;+;+;+;+;+;+;+;+;+;+;+;+;+;+;+;+;+;+;+;+;+;+;+;+;+;+;+;+;+;+;+;+;+;+;+;+;+;+;+;+;+;+;+;+;+;+;+;+;+;+;+;+;+;+;+;+;+;+;+;+;+;+;+;+;+;+;+;+;+;+;+;+;+;+;+;+;+;+;+;+;+;+;+;+;+;+;+;+;+;+;+;+;+;+;+;+;+;+;+;+;+;+;+;+;+;+;+;+;+;+;+;+;+;+;+;+;+;+;+;+;+;+;+;+;+;+;+;+;+;+;+;+;+;+;+;+;+;+;+;+;+;+;+;+;+;+;+;+;+;+;+;+;+;+;+	9451	2.36398	1.34211	67.4917	5.07483842398085e-06	1.01443822851824e-05	ENSMUSG00000026490
Cdc42bpb	chr12;chr12;chr12;chr12;chr12;chr12;chr12;chr12;chr12;chr12;chr12;chr12;chr12;chr12;chr12;chr12;chr12;chr12;chr12;chr12;chr12;chr12;chr12;chr12;chr12;chr12;chr12;chr12;chr12;chr12;chr12;chr12;chr12;chr12;chr12;chr12;chr12	111259406;111261328;111261490;111262173;111262382;111262643;111262814;111265517;111268244;111268448;111270264;111271406;111272100;111272876;111274213;111274542;111277921;111279761;111280858;111283893;111284342;111284870;111285063;111286412;111287398;111287905;111289237;111289441;111291418;111292394;111293850;111295573;111302460;111306255;111308460;111311966;111343531	111260666;111261398;111261595;111262290;111262499;111262727;111262911;111266116;111268306;111268664;111270345;111271545;111272236;111272981;111274290;111274631;111278000;111279855;111281006;111283998;111284466;111284975;111285307;111286522;111287640;111288038;111289356;111289607;111291497;111292642;111294050;111295666;111302608;111306350;111308543;111312057;111344152	-;-;-;-;-;-;-;-;-;-;-;-;-;-;-;-;-;-;-;-;-;-;-;-;-;-;-;-;-;-;-;-;-;-;-;-;-	6718	2.06388	2.53895	26.7099	0.000309536	0.000461295	ENSMUSG00000021279
Cdc42bpg	chr19;chr19;chr19;chr19;chr19;chr19;chr19;chr19;chr19;chr19;chr19;chr19;chr19;chr19;chr19;chr19;chr19;chr19;chr19;chr19;chr19;chr19;chr19;chr19;chr19;chr19;chr19;chr19;chr19;chr19;chr19;chr19;chr19;chr19;chr19;chr19;chr19	6356487;6359156;6359329;6359757;6360248;6360825;6361052;6361352;6362148;6363249;6363445;6363719;6363921;6364315;6364526;6364735;6365020;6365202;6365669;6365894;6366229;6366371;6366549;6366859;6367191;6367405;6367634;6368388;6370109;6370273;6371687;6371857;6372057;6372284;6372585;6372823;6374547	6356905;6359247;6359412;6359852;6360396;6360918;6361252;6361600;6362227;6363346;6363525;6363825;6364100;6364395;6364647;6364810;6365126;6365316;6365817;6365982;6366281;6366469;6366608;6366964;6367324;6367544;6367715;6368604;6370171;6370872;6371784;6371941;6372177;6372401;6372708;6372911;6375682	+;+;+;+;+;+;+;+;+;+;+;+;+;+;+;+;+;+;+;+;+;+;+;+;+;+;+;+;+;+;+;+;+;+;+;+;+	5994	-1.5284	4.37862	182.951	3.37403186017209e-08	1.14081971366289e-07	ENSMUSG00000024769
Cdc42ep3	chr17;chr17	79641154;79662246	79643145;79662520	-;-	2267	-1.48083	3.97409	158.792	7.03788349925351e-08	2.16910211011846e-07	ENSMUSG00000036533
Cdc42ep4	chr11;chr11;chr11;chr11	113617676;113617676;113641556;113642514	113620491;113620491;113641986;113642641	-;-;-;-	3375	1.23081	1.99239	62.4245	7.35939017579626e-06	1.42622301855957e-05	ENSMUSG00000041598
Cdc42se1	chr3;chr3;chr3;chr3;chr3;chr3;chr3;chr3;chr3;chr3	95135735;95136254;95139096;95139096;95139860;95139860;95140799;95140799;95141561;95141561	95136176;95136325;95139403;95139403;95139970;95139970;95140890;95140890;95143735;95143735	+;+;+;+;+;+;+;+;+;+	3200	-1.28692	8.12003	600.808	5.98579016130852e-11	6.02035377903786e-10	ENSMUSG00000046722
Cdc42se2	chr11;chr11;chr11;chr11;chr11;chr11	54608241;54611069;54614400;54631064;54647232;54678386	54610550;54611183;54614501;54631376;54647385;54678529	-;-;-;-;-;-	3138	-1.83971	7.57577	1416.13	5.65380234643569e-13	2.6271918158161e-11	ENSMUSG00000052298
Cdc45	chr16;chr16;chr16;chr16;chr16;chr16;chr16;chr16;chr16;chr16;chr16;chr16;chr16;chr16;chr16;chr16;chr16;chr16;chr16;chr16;chr16;chr16;chr16;chr16;chr16;chr16;chr16;chr16;chr16;chr16;chr16;chr16;chr16;chr16;chr16;chr16;chr16;chr16;chr16;chr16;chr16;chr16;chr16;chr16;chr16;chr16;chr16;chr16;chr16;chr16;chr16;chr16;chr16;chr16;chr16;chr16;chr16	18599197;18599197;18599197;18600646;18600646;18600646;18603556;18603556;18603556;18603823;18603823;18603823;18605519;18605519;18605519;18605680;18605680;18605680;18611928;18611928;18611928;18613512;18613512;18613512;18613845;18613845;18613845;18614575;18614575;18614575;18616099;18616099;18616099;18617426;18617426;18617426;18620551;18620551;18620551;18624132;18624132;18624132;18626030;18626030;18626030;18627482;18627482;18629139;18629139;18629139;18630055;18630055;18630055;18630265;18630265;18630265;18630554	18599323;18599323;18599323;18600712;18600712;18600712;18603632;18603632;18603632;18603941;18603941;18603941;18605602;18605602;18605602;18605818;18605818;18605818;18612089;18612089;18612089;18613610;18613610;18613610;18613976;18613976;18613976;18614694;18614694;18614694;18616149;18616149;18616149;18617487;18617487;18617487;18620599;18620599;18620599;18624187;18624187;18624187;18626173;18626173;18626173;18627619;18627619;18629231;18629231;18629231;18630114;18630114;18630114;18630459;18630722;18630722;18630722	-;-;-;-;-;-;-;-;-;-;-;-;-;-;-;-;-;-;-;-;-;-;-;-;-;-;-;-;-;-;-;-;-;-;-;-;-;-;-;-;-;-;-;-;-;-;-;-;-;-;-;-;-;-;-;-;-	2237	4.55973	6.31646	856.727	8.74043290325123e-12	1.50720377438275e-10	ENSMUSG00000000028
Cdc5l	chr17;chr17;chr17;chr17;chr17;chr17;chr17;chr17;chr17;chr17;chr17;chr17;chr17;chr17;chr17;chr17	45702816;45703919;45715520;45718722;45719262;45721700;45722754;45724048;45726479;45727871;45730527;45735427;45736778;45737446;45738865;45744317	45703230;45704131;45715717;45718964;45719342;45721864;45722916;45724196;45726667;45728015;45730745;45735526;45736905;45737607;45738968;45744633	-;-;-;-;-;-;-;-;-;-;-;-;-;-;-;-	2991	0.0336633	6.90974	0.35104	0.565507	0.588919	ENSMUSG00000023932
Cdc6	chr11;chr11;chr11;chr11;chr11;chr11;chr11;chr11;chr11;chr11;chr11;chr11;chr11;chr11;chr11;chr11;chr11;chr11;chr11;chr11;chr11;chr11;chr11;chr11;chr11;chr11;chr11;chr11;chr11;chr11;chr11;chr11;chr11;chr11;chr11;chr11;chr11;chr11;chr11;chr11;chr11;chr11;chr11;chr11;chr11;chr11;chr11;chr11;chr11	98798627;98798627;98798627;98798977;98799463;98799463;98799463;98799463;98801013;98801013;98801013;98801013;98801404;98801404;98801404;98801404;98802214;98802214;98802217;98802217;98802985;98802985;98802985;98802985;98804701;98804701;98804701;98804701;98805914;98805914;98805914;98805914;98807780;98807780;98807780;98807780;98808736;98810029;98810029;98810029;98810029;98811499;98811499;98811499;98811499;98811942;98811942;98811942;98811942	98798807;98798807;98798807;98799145;98799656;98799656;98799656;98799656;98801297;98801297;98801297;98801297;98801603;98801603;98801603;98801603;98802389;98802389;98802389;98802389;98803091;98803091;98803091;98803091;98804840;98804840;98804840;98804840;98806014;98806014;98806014;98806014;98807844;98807844;98807844;98807844;98808970;98810231;98810231;98810231;98810231;98811639;98811639;98811639;98811639;98814768;98814768;98814768;98814768	+;+;+;+;+;+;+;+;+;+;+;+;+;+;+;+;+;+;+;+;+;+;+;+;+;+;+;+;+;+;+;+;+;+;+;+;+;+;+;+;+;+;+;+;+;+;+;+;+	5024	5.24991	6.35812	513.763	1.39383135515043e-10	1.16449747520417e-09	ENSMUSG00000017499
Cdc7	chr5;chr5;chr5;chr5;chr5;chr5;chr5;chr5;chr5;chr5;chr5;chr5;chr5;chr5;chr5;chr5;chr5;chr5;chr5;chr5;chr5;chr5;chr5;chr5;chr5;chr5;chr5;chr5;chr5;chr5;chr5;chr5;chr5;chr5;chr5;chr5;chr5;chr5;chr5;chr5;chr5;chr5;chr5;chr5;chr5;chr5	107112188;107112188;107112188;107112427;107112799;107112799;107112799;107112799;107116724;107116724;107116724;107116724;107117025;107117025;107117025;107117025;107120613;107120613;107120613;107120613;107120791;107120791;107120791;107120791;107121643;107121643;107121643;107121643;107122467;107122467;107123351;107123351;107123351;107123351;107124496;107124496;107124496;107124496;107127161;107127161;107127161;107127182;107130830;107130830;107130830;107130830	107112291;107112291;107112291;107112699;107112980;107112980;107112980;107112980;107116807;107116807;107116807;107116807;107117160;107117160;107117160;107117160;107120706;107120706;107120706;107120706;107120933;107120933;107120933;107120933;107121886;107121886;107121886;107121886;107122562;107122562;107123526;107123526;107123526;107123526;107124578;107124578;107124578;107124578;107127310;107127310;107127310;107127310;107132305;107132305;107132305;107132305	+;+;+;+;+;+;+;+;+;+;+;+;+;+;+;+;+;+;+;+;+;+;+;+;+;+;+;+;+;+;+;+;+;+;+;+;+;+;+;+;+;+;+;+;+;+	3241	1.23802	5.32052	171.562	4.71370342956991e-08	1.53118775434687e-07	ENSMUSG00000029283
Cdc73	chr1;chr1;chr1;chr1;chr1;chr1;chr1;chr1;chr1;chr1;chr1;chr1;chr1;chr1;chr1;chr1;chr1	143479014;143485108;143491041;143493017;143503240;143503584;143510770;143543363;143545728;143547068;143553377;143561661;143567013;143567152;143571131;143574955;143578232	143484295;143485249;143491141;143493178;143503327;143503619;143510827;143543427;143545806;143547166;143553593;143561749;143567065;143567214;143571200;143575060;143578631	-;-;-;-;-;-;-;-;-;-;-;-;-;-;-;-;-	7110	0.392063	6.47843	46.5382	2.87130915201205e-05	4.99297685849804e-05	ENSMUSG00000026361
Cdca2	chr14;chr14;chr14;chr14;chr14;chr14;chr14;chr14;chr14;chr14;chr14;chr14;chr14;chr14;chr14;chr14;chr14;chr14;chr14;chr14;chr14;chr14;chr14;chr14;chr14;chr14;chr14;chr14;chr14;chr14	67913803;67913803;67917611;67917611;67931075;67931075;67932414;67932414;67934116;67934116;67935388;67935388;67936138;67936138;67937632;67937632;67941417;67941417;67943080;67943080;67944802;67944802;67950537;67950537;67952132;67952132;67952391;67952391;67952673;67953201	67915471;67915471;67917779;67917779;67931203;67931203;67932499;67932499;67934191;67934191;67935620;67935620;67936210;67936210;67937867;67937867;67941492;67941492;67943246;67943246;67944949;67944949;67950691;67950691;67952305;67952305;67952454;67952454;67953059;67953290	-;-;-;-;-;-;-;-;-;-;-;-;-;-;-;-;-;-;-;-;-;-;-;-;-;-;-;-;-;-	3932	4.1594	5.38433	1170.54	1.59829812154518e-12	4.93242515132393e-11	ENSMUSG00000048922
Cdca3	chr6;chr6;chr6;chr6;chr6;chr6	124807139;124807466;124808325;124809109;124809529;124809948	124807236;124807613;124808451;124809402;124809632;124810664	+;+;+;+;+;+	1488	4.06897	5.65133	319.791	1.77261449949626e-09	9.32630493648011e-09	ENSMUSG00000023505
Cdca4	chr12;chr12;chr12;chr12;chr12;chr12;chr12	112783849;112783849;112783849;112786382;112792469;112792469;112792926	112785732;112785732;112785732;112786529;112793009;112793009;112793141	-;-;-;-;-;-;-	2705	0.884032	6.63638	209.414	1.66487258784648e-08	6.19397257925021e-08	ENSMUSG00000047832
Cdca5	chr19;chr19;chr19;chr19;chr19;chr19	6135127;6135428;6136432;6136582;6140081;6140678	6135238;6135519;6136497;6136617;6140554;6141803	+;+;+;+;+;+	1906	4.32621	5.65226	605.896	5.71893653846301e-11	5.79817778632145e-10	ENSMUSG00000024791
Cdca7	chr2;chr2;chr2;chr2;chr2;chr2;chr2;chr2;chr2	72306563;72309250;72312035;72312773;72313699;72314223;72314943;72315520;72316064	72306655;72309372;72312292;72312856;72313905;72314360;72315092;72315656;72317234	+;+;+;+;+;+;+;+;+	2361	3.44966	7.00805	820.008	1.10892379667324e-11	1.7509058609863e-10	ENSMUSG00000055612
Cdca7l	chr12;chr12;chr12;chr12;chr12;chr12;chr12;chr12;chr12;chr12	117807596;117828765;117833741;117835819;117837456;117837631;117838419;117839310;117840641;117841202	117807692;117828899;117833872;117836172;117837527;117837801;117838541;117839459;117840777;117842441	+;+;+;+;+;+;+;+;+;+	2611	0.589958	5.58093	25.4169	0.000377239	0.000556134	ENSMUSG00000021175
Cdca8	chr4;chr4;chr4;chr4;chr4;chr4;chr4;chr4;chr4;chr4	124812258;124813406;124814052;124815005;124815793;124817510;124820458;124824865;124830148;124830382	124812823;124813492;124814178;124815097;124815857;124817625;124820530;124824905;124830276;124830710	-;-;-;-;-;-;-;-;-;-	1626	4.38087	6.51543	615.876	5.23517778725722e-11	5.45635574272974e-10	ENSMUSG00000028873
Cdh1	chr8;chr8;chr8;chr8;chr8;chr8;chr8;chr8;chr8;chr8;chr8;chr8;chr8;chr8;chr8;chr8	107329982;107330919;107375633;107380139;107380396;107383456;107384372;107384823;107386222;107387428;107388517;107390379;107390828;107392026;107392819;107395038	107330174;107331039;107375856;107380282;107380551;107383600;107384547;107384951;107386404;107387672;107388662;107390603;107391055;107392156;107392962;107396879	+;+;+;+;+;+;+;+;+;+;+;+;+;+;+;+	4432	-4.18569	0.547007	39.0212	6.29354898611187e-05	0.000104072	ENSMUSG00000000303
Cdh15	chr8;chr8;chr8;chr8;chr8;chr8;chr8;chr8;chr8;chr8;chr8;chr8;chr8;chr8	123575113;123583241;123584099;123585977;123587577;123588196;123588717;123590044;123590982;123591238;123591729;123592067;123592337;123593562	123575268;123583396;123584254;123586121;123587737;123588324;123588902;123590297;123591124;123591477;123591968;123592203;123592501;123594136	+;+;+;+;+;+;+;+;+;+;+;+;+;+	2843	7.66587	0.630913	179.982	3.67423441313034e-08	1.2268079817992e-07	ENSMUSG00000031962
Cdh23	chr10;chr10;chr10;chr10;chr10;chr10;chr10;chr10;chr10;chr10;chr10;chr10;chr10;chr10;chr10;chr10;chr10;chr10;chr10;chr10;chr10;chr10;chr10;chr10;chr10;chr10;chr10;chr10;chr10;chr10;chr10;chr10;chr10;chr10;chr10;chr10;chr10;chr10;chr10;chr10;chr10;chr10;chr10;chr10;chr10;chr10;chr10;chr10;chr10;chr10;chr10;chr10;chr10;chr10;chr10;chr10;chr10;chr10;chr10;chr10;chr10;chr10;chr10;chr10;chr10;chr10;chr10;chr10;chr10;chr10;chr10;chr10;chr10;chr10;chr10;chr10;chr10;chr10;chr10;chr10;chr10;chr10;chr10;chr10;chr10;chr10;chr10;chr10;chr10;chr10;chr10;chr10;chr10;chr10;chr10;chr10;chr10;chr10;chr10;chr10;chr10;chr10;chr10;chr10;chr10;chr10;chr10;chr10;chr10;chr10;chr10;chr10;chr10;chr10;chr10;chr10;chr10;chr10;chr10;chr10;chr10;chr10;chr10;chr10;chr10;chr10;chr10;chr10;chr10;chr10;chr10;chr10;chr10;chr10;chr10;chr10;chr10;chr10;chr10;chr10;chr10;chr10;chr10;chr10;chr10;chr10;chr10;chr10;chr10;chr10;chr10;chr10;chr10;chr10;chr10;chr10;chr10;chr10;chr10;chr10;chr10;chr10;chr10;chr10;chr10;chr10;chr10;chr10;chr10;chr10;chr10;chr10;chr10;chr10;chr10;chr10;chr10;chr10;chr10;chr10;chr10;chr10;chr10;chr10;chr10;chr10;chr10;chr10;chr10;chr10;chr10;chr10;chr10;chr10;chr10;chr10;chr10;chr10;chr10;chr10;chr10;chr10;chr10;chr10;chr10;chr10;chr10	60138529;60138529;60138529;60140203;60140203;60140203;60140440;60140604;60140604;60140837;60140837;60140837;60141357;60141357;60141357;60141510;60141510;60141510;60141719;60141719;60141719;60141888;60141888;60141888;60143243;60143243;60143243;60143625;60143625;60143625;60146456;60146456;60146456;60146695;60146695;60146695;60147039;60147039;60147039;60148049;60148049;60148049;60148302;60148302;60148302;60149972;60149972;60149972;60150315;60150315;60150315;60151402;60151402;60151402;60152382;60152382;60152382;60152798;60152798;60152798;60153535;60153535;60153535;60155346;60155346;60155346;60159068;60159068;60159068;60160712;60160712;60160712;60161802;60161802;60161802;60163150;60163150;60163150;60165585;60165585;60165585;60166933;60166933;60166933;60167487;60167487;60167487;60171813;60171813;60171813;60172997;60172997;60172997;60173420;60173420;60173420;60212568;60212568;60212568;60213473;60213473;60213473;60214526;60214526;60214526;60214976;60214976;60214976;60218433;60218433;60218433;60220639;60220639;60220639;60222707;60222707;60222707;60227501;60227501;60227501;60228751;60228751;60228751;60242064;60242064;60242064;60243154;60243154;60243154;60244794;60244794;60244794;60246484;60246484;60246484;60248842;60248842;60248842;60249321;60249321;60249321;60255484;60255484;60255484;60256825;60256825;60256825;60262387;60262387;60262387;60264088;60264088;60264088;60269533;60269533;60269533;60270286;60270286;60270286;60272422;60272422;60272422;60274575;60274575;60274575;60301224;60301224;60301224;60301782;60301782;60301782;60322769;60322769;60322769;60324314;60324314;60324314;60359265;60359265;60359265;60366726;60366726;60366726;60370170;60370170;60370170;60432494;60432494;60432494;60432714;60432714;60432714;60433395;60433395;60433395;60485869;60485869;60485869;60493046;60493046;60493046;60522672;60522672;60522672;60532079;60532079;60532079	60139479;60139479;60139479;60140307;60140307;60140307;60140726;60140726;60140726;60140966;60140966;60140966;60141417;60141417;60141417;60141550;60141550;60141550;60141798;60141798;60141798;60142008;60142008;60142008;60143340;60143340;60143340;60143881;60143881;60143881;60146617;60146617;60146617;60146946;60146946;60146946;60147168;60147168;60147168;60148162;60148162;60148162;60148493;60148493;60148493;60150183;60150183;60150183;60150492;60150492;60150492;60151521;60151521;60151521;60152519;60152519;60152519;60152967;60152967;60152967;60153759;60153759;60153759;60155462;60155462;60155462;60159526;60159526;60159526;60160915;60160915;60160915;60161927;60161927;60161927;60163252;60163252;60163252;60165692;60165692;60165692;60167142;60167142;60167142;60167620;60167620;60167620;60171993;60171993;60171993;60173116;60173116;60173116;60173641;60173641;60173641;60212795;60212795;60212795;60213601;60213601;60213601;60214654;60214654;60214654;60215128;60215128;60215128;60218534;60218534;60218534;60221027;60221027;60221027;60222842;60222842;60222842;60227649;60227649;60227649;60228811;60228811;60228811;60242212;60242212;60242212;60243267;60243267;60243267;60244946;60244946;60244946;60246703;60246703;60246703;60248987;60248987;60248987;60249510;60249510;60249510;60255591;60255591;60255591;60256937;60256937;60256937;60262503;60262503;60262503;60264160;60264160;60264160;60269660;60269660;60269660;60270391;60270391;60270391;60272659;60272659;60272659;60274639;60274639;60274639;60301382;60301382;60301382;60301931;60301932;60301931;60322957;60322957;60322957;60324426;60324426;60324426;60359343;60359343;60359343;60366854;60366854;60366854;60370364;60370364;60370364;60432586;60432586;60432586;60432761;60432761;60432761;60433537;60433537;60433537;60485946;60485946;60485946;60493117;60493117;60493117;60522882;60522882;60522882;60532269;60532269;60532269	-;-;-;-;-;-;-;-;-;-;-;-;-;-;-;-;-;-;-;-;-;-;-;-;-;-;-;-;-;-;-;-;-;-;-;-;-;-;-;-;-;-;-;-;-;-;-;-;-;-;-;-;-;-;-;-;-;-;-;-;-;-;-;-;-;-;-;-;-;-;-;-;-;-;-;-;-;-;-;-;-;-;-;-;-;-;-;-;-;-;-;-;-;-;-;-;-;-;-;-;-;-;-;-;-;-;-;-;-;-;-;-;-;-;-;-;-;-;-;-;-;-;-;-;-;-;-;-;-;-;-;-;-;-;-;-;-;-;-;-;-;-;-;-;-;-;-;-;-;-;-;-;-;-;-;-;-;-;-;-;-;-;-;-;-;-;-;-;-;-;-;-;-;-;-;-;-;-;-;-;-;-;-;-;-;-;-;-;-;-;-;-;-;-;-;-;-;-;-;-;-;-;-;-;-;-;-	11255	0.561904	3.07241	10.5849	0.00768953	0.00976136	ENSMUSG00000012819
Cdh24	chr14;chr14;chr14;chr14;chr14;chr14;chr14;chr14;chr14;chr14;chr14;chr14	54869449;54870504;54870916;54871107;54873790;54874778;54875461;54875784;54876025;54876328;54876801;54878678	54870069;54870752;54871027;54871228;54873926;54875031;54875648;54875951;54876144;54876622;54877118;54878821	-;-;-;-;-;-;-;-;-;-;-;-	2728	-2.05972	3.31972	95.603	9.26221378457413e-07	2.16507543040797e-06	ENSMUSG00000059674
Cdip1	chr16;chr16;chr16;chr16;chr16;chr16;chr16;chr16;chr16;chr16;chr16;chr16;chr16;chr16;chr16;chr16;chr16;chr16;chr16;chr16;chr16;chr16;chr16;chr16;chr16;chr16;chr16;chr16;chr16;chr16;chr16;chr16;chr16;chr16;chr16;chr16	4583325;4583325;4583325;4583325;4583325;4583325;4586609;4586609;4586609;4586609;4586609;4586609;4587504;4587504;4587504;4587504;4587504;4587504;4587907;4587907;4587907;4587907;4587907;4587907;4588535;4588535;4588535;4588535;4588535;4588535;4607240;4607695;4607695;4607695;4607695;4608016	4586513;4586513;4586513;4586513;4586513;4586513;4586882;4586882;4586831;4586882;4586882;4586882;4587659;4587659;4587659;4587659;4587729;4587659;4588015;4588015;4588015;4587960;4588015;4588015;4588599;4588599;4588599;4588599;4588599;4588599;4607326;4607805;4607805;4607805;4607805;4608156	-;-;-;-;-;-;-;-;-;-;-;-;-;-;-;-;-;-;-;-;-;-;-;-;-;-;-;-;-;-;-;-;-;-;-;-	4202	-0.274836	4.82878	8.36427	0.0146527	0.0180873	ENSMUSG00000004071
Cdipt	chr7;chr7;chr7;chr7;chr7;chr7;chr7;chr7;chr7;chr7;chr7;chr7;chr7;chr7;chr7;chr7;chr7;chr7	126575630;126575630;126575630;126576090;126576090;126576090;126577434;126577434;126577434;126578087;126578087;126578087;126578473;126578477;126578494;126578707;126578707;126578707	126575978;126575978;126575978;126576224;126576224;126576224;126577587;126577587;126577587;126578168;126578168;126578168;126578575;126578575;126578575;126579671;126579671;126579671	+;+;+;+;+;+;+;+;+;+;+;+;+;+;+;+;+;+	1788	-0.49547	7.02866	109.109	4.7807136553933e-07	1.19294734496205e-06	ENSMUSG00000030682
Cdk1	chr10;chr10;chr10;chr10;chr10;chr10;chr10;chr10	69170978;69176311;69176545;69178370;69180891;69181905;69185926;69188666	69174426;69176452;69176708;69178540;69181014;69182061;69185988;69188742	-;-;-;-;-;-;-;-	4347	5.20626	6.81374	425.985	3.82092191584889e-10	2.60875119046211e-09	ENSMUSG00000019942
Cdk10	chr8;chr8;chr8;chr8;chr8;chr8;chr8;chr8;chr8;chr8;chr8;chr8;chr8;chr8;chr8;chr8;chr8;chr8;chr8;chr8;chr8;chr8;chr8;chr8;chr8;chr8	123951580;123951580;123953086;123953086;123953685;123953685;123954162;123954162;123954399;123954399;123955068;123955068;123955587;123955587;123955851;123955851;123957007;123957007;123957333;123957333;123957531;123957531;123958099;123958099;123958373;123958373	123951707;123951669;123953158;123953158;123953756;123953756;123954264;123954264;123954480;123954480;123955135;123955135;123955639;123955639;123955920;123955920;123957066;123957066;123957456;123957456;123957670;123957670;123958151;123958151;123958995;123958995	+;+;+;+;+;+;+;+;+;+;+;+;+;+;+;+;+;+;+;+;+;+;+;+;+;+	1649	-0.164196	4.21565	2.22537	0.163876	0.181653	ENSMUSG00000033862
Cdk11b	chr4;chr4;chr4;chr4;chr4;chr4;chr4;chr4;chr4;chr4;chr4;chr4;chr4;chr4;chr4;chr4;chr4;chr4;chr4;chr4;chr4;chr4;chr4;chr4;chr4;chr4;chr4;chr4;chr4;chr4;chr4;chr4;chr4;chr4;chr4;chr4;chr4;chr4;chr4;chr4;chr4;chr4;chr4;chr4;chr4;chr4;chr4;chr4;chr4;chr4;chr4;chr4;chr4;chr4;chr4;chr4;chr4;chr4;chr4;chr4;chr4;chr4;chr4;chr4;chr4;chr4;chr4;chr4;chr4;chr4;chr4;chr4;chr4;chr4;chr4;chr4;chr4;chr4;chr4;chr4;chr4;chr4;chr4;chr4;chr4;chr4;chr4;chr4;chr4;chr4;chr4;chr4;chr4;chr4;chr4;chr4;chr4;chr4;chr4;chr4;chr4;chr4;chr4	155709311;155709311;155709311;155709311;155709311;155709642;155709988;155709988;155709988;155709988;155709988;155710184;155711231;155711231;155711231;155711231;155711231;155713153;155713153;155713153;155713153;155713153;155714651;155714651;155714651;155714651;155714651;155718546;155718546;155718546;155718546;155718546;155722977;155722977;155722977;155722977;155722977;155723341;155724051;155724051;155724051;155724051;155724051;155724234;155724234;155724234;155724234;155724237;155725204;155725204;155725204;155725204;155725204;155725972;155725972;155725972;155725972;155725972;155726942;155726942;155726942;155726942;155726942;155731940;155731940;155731940;155731940;155731940;155732319;155732319;155732319;155732319;155732319;155732740;155732740;155732740;155732740;155732740;155732943;155732943;155732943;155732943;155732943;155733174;155733174;155733174;155733174;155733174;155733469;155733469;155733469;155733469;155733469;155733879;155733879;155733879;155733879;155733879;155734149;155734149;155734149;155734149;155734149	155709398;155709398;155709398;155709398;155709398;155709796;155710111;155710230;155710230;155710111;155710111;155710230;155711346;155711346;155711346;155711346;155711346;155713280;155713280;155713280;155713280;155713280;155714789;155714789;155714789;155714789;155714789;155718682;155718682;155718682;155718682;155718682;155723099;155723099;155723099;155723099;155723099;155723448;155724146;155724146;155724146;155724146;155724146;155724398;155724398;155724398;155724398;155724398;155725269;155725269;155725269;155725269;155725269;155726147;155726147;155726147;155726147;155726147;155727032;155727032;155727032;155727032;155727032;155732061;155732061;155732061;155732061;155732061;155732424;155732424;155732424;155732424;155732424;155732861;155732861;155732861;155732861;155732861;155733050;155733050;155733050;155733050;155733050;155733290;155733290;155733290;155733290;155733290;155733617;155733617;155733617;155733617;155733617;155734068;155734068;155734068;155734068;155734068;155734391;155734391;155734391;155734391;155734391	+;+;+;+;+;+;+;+;+;+;+;+;+;+;+;+;+;+;+;+;+;+;+;+;+;+;+;+;+;+;+;+;+;+;+;+;+;+;+;+;+;+;+;+;+;+;+;+;+;+;+;+;+;+;+;+;+;+;+;+;+;+;+;+;+;+;+;+;+;+;+;+;+;+;+;+;+;+;+;+;+;+;+;+;+;+;+;+;+;+;+;+;+;+;+;+;+;+;+;+;+;+;+	2988	0.335618	7.26351	34.7739	0.000103639	0.000165638	ENSMUSG00000029062
Cdk12	chr11;chr11;chr11;chr11;chr11;chr11;chr11;chr11;chr11;chr11;chr11;chr11;chr11;chr11;chr11;chr11;chr11;chr11;chr11;chr11;chr11;chr11;chr11;chr11;chr11;chr11;chr11;chr11;chr11;chr11;chr11;chr11;chr11;chr11;chr11;chr11;chr11;chr11;chr11;chr11;chr11	98094131;98094131;98094131;98101187;98101187;98101187;98109900;98109900;98109900;98111840;98111840;98111840;98113454;98113454;98113454;98115268;98115268;98115268;98120939;98120939;98120939;98121810;98121810;98121810;98127531;98127531;98127531;98131605;98131605;98131605;98132524;98132524;98132524;98134187;98134187;98134187;98136043;98136043;98136043;98140509;98140536	98095236;98095236;98095236;98102062;98102062;98102062;98110076;98110076;98110076;98111979;98111979;98111979;98113624;98113624;98113624;98115457;98115457;98115457;98120995;98120995;98120995;98121911;98121911;98121911;98127608;98127608;98127608;98131721;98131721;98131721;98132655;98132655;98132655;98134398;98134398;98134398;98136495;98136495;98137530;98144366;98144366	+;+;+;+;+;+;+;+;+;+;+;+;+;+;+;+;+;+;+;+;+;+;+;+;+;+;+;+;+;+;+;+;+;+;+;+;+;+;+;+;+	8704	0.241531	6.54521	10.5781	0.0077038	0.0097784	ENSMUSG00000003119
Cdk13	chr13;chr13;chr13;chr13;chr13;chr13;chr13;chr13;chr13;chr13;chr13;chr13;chr13;chr13;chr13;chr13;chr13;chr13;chr13;chr13;chr13;chr13;chr13;chr13;chr13;chr13;chr13;chr13	17890547;17890547;17893941;17893941;17895673;17895673;17901705;17901705;17902652;17902652;17913502;17913502;17913676;17913676;17924842;17924842;17926256;17926256;17937689;17937689;17939539;17939539;17941021;17941021;17946886;17946886;17978023;17978023	17893496;17893496;17894210;17894390;17895878;17895878;17901836;17901836;17902768;17902768;17913579;17913579;17913777;17913777;17924898;17924898;17926445;17926445;17937859;17937859;17939678;17939678;17941191;17941191;17947542;17947542;17979682;17979682	-;-;-;-;-;-;-;-;-;-;-;-;-;-;-;-;-;-;-;-;-;-;-;-;-;-;-;-	7081	-0.76189	7.01961	233.595	9.37176970141266e-09	3.79358677772676e-08	ENSMUSG00000041297
Cdk16	chrX;chrX;chrX;chrX;chrX;chrX;chrX;chrX;chrX;chrX;chrX;chrX;chrX;chrX;chrX;chrX;chrX;chrX;chrX;chrX;chrX;chrX;chrX;chrX;chrX;chrX;chrX;chrX;chrX;chrX;chrX;chrX	20554193;20554665;20559563;20559563;20560146;20560277;20560510;20560510;20560728;20560728;20560871;20560871;20561749;20561749;20561938;20561938;20562257;20562257;20562586;20562586;20562787;20562787;20562970;20562970;20563161;20563161;20563359;20563359;20564690;20564690;20564848;20564848	20554600;20555045;20559770;20559770;20560410;20560410;20560635;20560635;20560784;20560784;20560985;20560985;20561843;20561843;20562000;20562000;20562380;20562380;20562706;20562706;20562884;20562884;20563075;20563075;20563203;20563203;20563449;20563449;20564767;20564767;20566118;20566118	+;+;+;+;+;+;+;+;+;+;+;+;+;+;+;+;+;+;+;+;+;+;+;+;+;+;+;+;+;+;+;+	3650	0.454595	5.34656	35.3531	9.65593128883748e-05	0.000155078	ENSMUSG00000031065
Cdk17	chr10;chr10;chr10;chr10;chr10;chr10;chr10;chr10;chr10;chr10;chr10;chr10;chr10;chr10;chr10;chr10;chr10	92996738;93044034;93047773;93052205;93053826;93057449;93060798;93061886;93062575;93064507;93068242;93071300;93071889;93072783;93073656;93074828;93075450	92997062;93044180;93047937;93052338;93053951;93057505;93060912;93061980;93062637;93064630;93068362;93071397;93071994;93072825;93073746;93074905;93077204	+;+;+;+;+;+;+;+;+;+;+;+;+;+;+;+;+	3643	-0.320668	7.0976	32.2463	0.000142721	0.000223167	ENSMUSG00000020015
Cdk19	chr10;chr10;chr10;chr10;chr10;chr10;chr10;chr10;chr10;chr10;chr10;chr10;chr10;chr10;chr10;chr10;chr10;chr10;chr10;chr10;chr10;chr10;chr10;chr10;chr10;chr10;chr10;chr10;chr10;chr10;chr10;chr10;chr10;chr10;chr10;chr10;chr10;chr10;chr10;chr10;chr10;chr10;chr10;chr10;chr10;chr10;chr10;chr10;chr10	40225304;40225304;40225304;40225304;40270321;40270321;40270321;40310300;40310300;40310300;40310300;40312068;40312068;40312068;40312068;40330011;40330011;40330011;40342634;40342634;40342634;40345575;40345575;40345575;40345575;40345882;40345882;40345882;40345882;40351565;40351565;40351565;40351565;40352153;40352153;40352153;40352153;40352885;40352885;40352885;40352885;40353698;40353698;40353698;40353698;40355671;40355671;40355671;40355671	40225717;40225717;40225717;40225717;40270396;40270396;40270396;40310410;40310410;40310410;40310410;40312208;40312208;40312208;40312208;40330068;40330068;40330068;40342765;40342765;40342765;40345718;40345718;40345718;40345718;40345951;40345951;40345951;40345951;40351637;40351637;40351637;40351637;40352250;40352250;40352250;40352250;40352963;40352963;40352963;40352963;40353964;40353964;40353964;40353964;40359814;40359814;40359814;40359814	+;+;+;+;+;+;+;+;+;+;+;+;+;+;+;+;+;+;+;+;+;+;+;+;+;+;+;+;+;+;+;+;+;+;+;+;+;+;+;+;+;+;+;+;+;+;+;+;+	5807	-2.17066	5.81812	1698.12	2.0964324158897e-13	1.42607023982651e-11	ENSMUSG00000038481
Cdk2	chr10;chr10;chr10;chr10;chr10;chr10;chr10;chr10;chr10;chr10;chr10;chr10;chr10;chr10;chr10	128533808;128533808;128535341;128535341;128535845;128537212;128537212;128538282;128538282;128539576;128539576;128539795;128539795;128540581;128540581	128535079;128535079;128535544;128535544;128535988;128537313;128537313;128538452;128538452;128539696;128539696;128539872;128539872;128540920;128540920	-;-;-;-;-;-;-;-;-;-;-;-;-;-;-	2432	2.37337	6.01467	582.917	7.04860353919129e-11	6.83227203090582e-10	ENSMUSG00000025358
Cdk20	chr13;chr13;chr13;chr13;chr13;chr13;chr13;chr13	64580367;64580791;64583932;64584307;64584580;64585203;64585691;64586595	64580484;64580904;64584120;64584428;64584642;64585326;64585846;64587535	+;+;+;+;+;+;+;+	1827	-0.654033	2.20518	13.4686	0.00369081	0.00484854	ENSMUSG00000021483
Cdk2ap1	chr11;chr5;chr5;chr5;chr5	48716184;124483502;124486664;124488141;124492380	48717439;124484217;124486790;124488235;124492691	-;-;-;-;-	2506	1.82018	6.30014	970.014	4.44835982806014e-12	9.64874426101498e-11	ENSMUSG00000029394
Cdk2ap2	chr19;chr19;chr19;chr19	4147351;4147817;4148005;4148498	4147507;4147917;4148137;4149017	+;+;+;+	911	-1.72276	6.36583	651.457	3.86286371167e-11	4.34515471911529e-10	ENSMUSG00000024856
Cdk4	chr10;chr10;chr10;chr10;chr10;chr10;chr10;chr10;chr10;chr10;chr10;chr10;chr10;chr10;chr10	126899404;126899404;126900089;126900454;126900454;126900704;126900704;126901024;126901024;126901822;126901822;126901970;126901970;126902798;126902798	126899628;126899628;126900322;126900589;126900589;126900871;126900871;126901133;126901133;126901872;126901872;126902105;126902105;126903157;126903157	+;+;+;+;+;+;+;+;+;+;+;+;+;+;+	1420	1.33452	8.30777	759.314	1.68354639014209e-11	2.35737506712222e-10	ENSMUSG00000006728
Cdk5	chr5;chr5;chr5;chr5;chr5;chr5;chr5;chr5;chr5;chr5;chr5;chr5;chr5;chr5;chr5;chr5;chr5;chr5;chr5;chr5;chr5;chr5;chr5	24623226;24623226;24624598;24624598;24624781;24624781;24625257;24625257;24625491;24625729;24625729;24625953;24625953;24627330;24627330;24627496;24627496;24627646;24627646;24627796;24627796;24628447;24628447	24624460;24624460;24624678;24624678;24624841;24624841;24625326;24625326;24625587;24625803;24625803;24626048;24626048;24627386;24627386;24627556;24627556;24627713;24627713;24627884;24627884;24628562;24628562	-;-;-;-;-;-;-;-;-;-;-;-;-;-;-;-;-;-;-;-;-;-;-	2106	-1.07021	3.77391	138.935	1.40008279750271e-07	3.97907338444776e-07	ENSMUSG00000028969
Cdk5r1	chr11	80367849	80372010	+	4162	0.148358	2.26528	0.887221	0.366461	0.390512	ENSMUSG00000048895
Cdk5rap1	chr2;chr2;chr2;chr2;chr2;chr2;chr2;chr2;chr2;chr2;chr2;chr2;chr2;chr2	154177306;154184221;154187786;154190571;154192738;154194102;154195110;154196010;154202477;154207882;154210134;154210732;154212556;154214601	154177537;154184361;154187935;154190701;154192793;154194199;154195340;154196130;154202687;154207982;154210168;154210835;154212875;154214639	-;-;-;-;-;-;-;-;-;-;-;-;-;-	1970	-0.0369605	4.48027	0.0345868	0.85585	0.866859	ENSMUSG00000027487
Cdk5rap2	chr4;chr4;chr4;chr4;chr4;chr4;chr4;chr4;chr4;chr4;chr4;chr4;chr4;chr4;chr4;chr4;chr4;chr4;chr4;chr4;chr4;chr4;chr4;chr4;chr4;chr4;chr4;chr4;chr4;chr4;chr4;chr4;chr4;chr4;chr4;chr4;chr4;chr4;chr4;chr4;chr4;chr4;chr4;chr4;chr4;chr4;chr4;chr4;chr4;chr4;chr4;chr4;chr4;chr4;chr4;chr4;chr4;chr4;chr4;chr4;chr4;chr4;chr4;chr4;chr4;chr4;chr4;chr4;chr4;chr4;chr4	70135092;70135092;70141767;70141767;70146835;70146835;70153584;70153584;70156417;70156417;70157522;70157522;70160708;70160708;70161633;70161633;70163618;70163618;70168590;70168590;70172873;70172873;70175572;70175572;70182728;70182728;70184712;70184712;70190881;70190881;70194711;70194711;70199327;70199327;70208082;70208082;70210069;70210069;70217057;70217057;70218803;70218803;70220321;70220321;70225432;70225432;70233561;70233561;70235664;70235664;70255578;70267381;70267381;70270906;70270906;70271847;70271847;70272950;70272950;70279048;70279048;70282244;70282244;70295030;70298428;70319482;70319482;70321711;70321711;70328449;70328449	70141351;70141351;70141813;70141813;70146961;70146961;70153727;70153727;70156682;70156682;70157599;70157599;70160832;70160832;70161822;70161822;70163734;70163734;70168709;70168709;70173051;70173051;70175620;70175620;70182960;70182960;70185285;70185285;70191012;70191012;70194945;70194945;70199759;70199759;70208266;70208266;70210164;70210164;70217185;70217185;70218912;70218912;70220451;70220451;70225526;70225526;70233701;70233701;70235834;70235834;70255796;70267482;70267482;70271025;70271025;70271888;70271888;70273112;70273112;70279202;70279202;70282367;70282367;70295106;70298538;70319549;70319549;70321778;70321778;70328672;70328672	-;-;-;-;-;-;-;-;-;-;-;-;-;-;-;-;-;-;-;-;-;-;-;-;-;-;-;-;-;-;-;-;-;-;-;-;-;-;-;-;-;-;-;-;-;-;-;-;-;-;-;-;-;-;-;-;-;-;-;-;-;-;-;-;-;-;-;-;-;-;-	11840	-0.442742	5.598	42.7438	4.20741083115189e-05	7.13713957723508e-05	ENSMUSG00000039298
Cdk5rap3	chr11;chr11;chr11;chr11;chr11;chr11;chr11;chr11;chr11;chr11;chr11;chr11;chr11;chr11;chr11;chr11;chr11;chr11;chr11;chr11;chr11;chr11;chr11;chr11;chr11;chr11;chr11;chr11;chr11;chr11;chr11;chr11;chr11;chr11;chr11;chr11;chr11;chr11;chr11;chr11;chr11;chr11;chr11;chr11;chr11;chr11;chr11;chr11;chr11;chr11;chr11;chr11;chr11;chr11	96798251;96798251;96798251;96798251;96799056;96799056;96799056;96799056;96799540;96799540;96799540;96799540;96800767;96800767;96800767;96800767;96801483;96801483;96801483;96801483;96801906;96801906;96801906;96801906;96802378;96802378;96802378;96802378;96802699;96802699;96802699;96802699;96803043;96803043;96803043;96803043;96803832;96803832;96803832;96804208;96804208;96804208;96804208;96804491;96804491;96804491;96804491;96806877;96806977;96806977;96806977;96807210;96807210;96807210	96798948;96798948;96798948;96798948;96799227;96799227;96799227;96799227;96799745;96799745;96799745;96799745;96800855;96800855;96800855;96800855;96801564;96801564;96801564;96801564;96802007;96802007;96802007;96802007;96802522;96802522;96802522;96802522;96802835;96802835;96802835;96802835;96803221;96803221;96803221;96803221;96803880;96803880;96803880;96804308;96804308;96804308;96804308;96804622;96804622;96804622;96804622;96807022;96807022;96807022;96807227;96807340;96807340;96807340	-;-;-;-;-;-;-;-;-;-;-;-;-;-;-;-;-;-;-;-;-;-;-;-;-;-;-;-;-;-;-;-;-;-;-;-;-;-;-;-;-;-;-;-;-;-;-;-;-;-;-;-;-;-	2556	-0.51417	6.07531	43.0575	4.07237332665427e-05	6.92544434367122e-05	ENSMUSG00000018669
Cdk6	chr5;chr5;chr5;chr5;chr5;chr5;chr5;chr5	3393893;3394119;3440681;3478991;3523119;3565454;3569359;3570645	3393971;3394599;3440816;3479158;3523228;3565504;3569494;3581005	+;+;+;+;+;+;+;+	11522	2.21878	7.08192	712.122	2.38443104274578e-11	3.04910114209182e-10	ENSMUSG00000040274
Cdk7	chr13;chr13;chr13;chr13;chr13;chr13;chr13;chr13;chr13;chr13;chr13;chr13	100833533;100840899;100842875;100846582;100848005;100853009;100854080;100855810;100857094;100859188;100866966;100867282	100840014;100841046;100843024;100846668;100848104;100853127;100854190;100855878;100857161;100859221;100867025;100867450	-;-;-;-;-;-;-;-;-;-;-;-	7597	0.458182	5.64198	81.6608	2.01666379527032e-06	4.36109236087803e-06	ENSMUSG00000069089
Cdk8	chr5;chr5;chr5;chr5;chr5;chr5;chr5;chr5;chr5;chr5;chr5;chr5;chr5;chr5;chr5;chr5;chr5;chr5;chr5;chr5;chr5;chr5;chr5;chr5;chr5;chr5;chr5;chr5;chr5;chr5;chr5;chr5;chr5;chr5;chr5;chr5;chr5;chr5;chr5	146168060;146168060;146168060;146196315;146196315;146196315;146205025;146205025;146205025;146208405;146208405;146208405;146220439;146220439;146220439;146222918;146222918;146222918;146229434;146229434;146229449;146231973;146231973;146231973;146233169;146233169;146233169;146235613;146235613;146235613;146236308;146236308;146236308;146236502;146236502;146236505;146238386;146238386;146238386	146168630;146168144;146168630;146196390;146196390;146196390;146205135;146205135;146205135;146208545;146208545;146208545;146220496;146220496;146220496;146223049;146223049;146223049;146229577;146229577;146229577;146232042;146232042;146232042;146233241;146233241;146233241;146235710;146235710;146235710;146236386;146236386;146236386;146236660;146236660;146236660;146239684;146239684;146239684	+;+;+;+;+;+;+;+;+;+;+;+;+;+;+;+;+;+;+;+;+;+;+;+;+;+;+;+;+;+;+;+;+;+;+;+;+;+;+	3011	1.49709	6.15771	803.141	1.24144304386592e-11	1.88778164448183e-10	ENSMUSG00000029635
Cdk9	chr2;chr2;chr2;chr2;chr2;chr2;chr2	32595794;32599479;32599785;32600055;32600489;32602043;32602577	32598301;32599627;32599956;32600221;32600579;32602124;32602796	-;-;-;-;-;-;-	3389	-0.199525	6.95219	12.4543	0.00472363	0.0061283	ENSMUSG00000009555
Cdkal1	chr13;chr13;chr13;chr13;chr13;chr13;chr13;chr13;chr13;chr13;chr13;chr13;chr13;chr13;chr13;chr13;chr13;chr13;chr13;chr13;chr13;chr13;chr13;chr13;chr13;chr13;chr13;chr13;chr13;chr13;chr13;chr13;chr13;chr13;chr13;chr13;chr13;chr13;chr13	29375729;29378942;29509286;29538613;29538613;29541483;29541483;29627991;29627991;29658512;29658512;29701396;29701396;29736212;29736212;29809604;29809604;29875582;29875582;29893078;29893078;29901704;29901704;29961200;29961200;29986424;29989082;30030211;30030211;30030211;30033922;30033922;30033922;30038881;30038881;30038881;30039546;30039546;30039546	29377129;29379238;29510211;29538777;29538777;29541566;29541566;29628053;29628053;29658692;29658692;29701541;29701541;29736378;29736378;29809707;29809707;29875702;29875702;29893126;29893126;29901800;29901800;29961284;29961284;29988318;29989185;30030323;30030323;30030323;30034091;30034091;30034091;30038924;30038924;30038924;30039656;30039656;30039656	-;-;-;-;-;-;-;-;-;-;-;-;-;-;-;-;-;-;-;-;-;-;-;-;-;-;-;-;-;-;-;-;-;-;-;-;-;-;-	6323	-0.0788584	4.06978	0.580364	0.462194	0.486841	ENSMUSG00000006191
Cdkl2	chr5;chr5;chr5;chr5;chr5;chr5;chr5;chr5;chr5;chr5;chr5;chr5;chr5;chr5;chr5;chr5;chr5;chr5;chr5;chr5;chr5;chr5;chr5;chr5;chr5;chr5;chr5;chr5;chr5;chr5;chr5;chr5;chr5;chr5;chr5;chr5;chr5;chr5;chr5;chr5	92153933;92153933;92153933;92156824;92164981;92164981;92164981;92165241;92165241;92165241;92167238;92167238;92167238;92167877;92167877;92167877;92169962;92169962;92169962;92172795;92172795;92172795;92178842;92178842;92178842;92180983;92180983;92180983;92181438;92181438;92181438;92185027;92185027;92185027;92187097;92187097;92187097;92190046;92190658;92190658	92155993;92155993;92155993;92156912;92165087;92165087;92165087;92165364;92165364;92165364;92167331;92167331;92167331;92168172;92168172;92168172;92170091;92170091;92170091;92172883;92172883;92172883;92178987;92178987;92178987;92181095;92181095;92181095;92181616;92181616;92181616;92185221;92185221;92185221;92187295;92187295;92187295;92190555;92190901;92190901	-;-;-;-;-;-;-;-;-;-;-;-;-;-;-;-;-;-;-;-;-;-;-;-;-;-;-;-;-;-;-;-;-;-;-;-;-;-;-;-	4576	0.992503	0.922809	9.29009	0.0110895	0.0138481	ENSMUSG00000029403
Cdkl3	chr11;chr11;chr11;chr11;chr11;chr11;chr11;chr11;chr11;chr11;chr11;chr11;chr11;chr11;chr11;chr11;chr11;chr11;chr11;chr11;chr11;chr11;chr11;chr11;chr11;chr11;chr11;chr11;chr11;chr11;chr11;chr11;chr11;chr11;chr11;chr11;chr11;chr11;chr11;chr11;chr11;chr11;chr11;chr11;chr11;chr11;chr11;chr11;chr11;chr11;chr11;chr11;chr11;chr11;chr11;chr11;chr11;chr11;chr11;chr11;chr11;chr11;chr11;chr11;chr11;chr11;chr11;chr11;chr11;chr11;chr11;chr11;chr11;chr11;chr11;chr11;chr11;chr11;chr11;chr11;chr11;chr11;chr11;chr11;chr11;chr11;chr11;chr11;chr11;chr11;chr11;chr11;chr11;chr11	51895048;51895048;51895048;51895048;51895048;51895048;51895048;51895048;51895737;51895737;51895737;51895740;51895740;51895740;51895740;51895740;51901958;51901958;51901958;51901958;51901958;51901958;51901958;51901958;51909104;51909104;51909104;51909104;51909104;51909104;51909104;51909104;51910557;51910557;51910557;51910557;51910557;51910557;51910557;51910557;51913565;51913565;51913565;51913565;51913565;51913565;51913565;51913565;51916666;51916666;51916666;51916666;51916666;51916666;51916666;51916666;51917586;51917586;51917586;51917586;51917586;51917586;51917586;51917840;51917840;51917840;51917840;51917840;51917840;51917840;51917840;51920669;51920669;51920669;51920669;51920669;51923189;51923189;51923189;51923189;51923189;51924341;51924341;51924341;51924341;51924341;51924609;51926774;51928258;51928258;51931388;51975198;51975198;51980416	51895337;51895337;51895337;51895244;51895244;51895154;51895337;51895337;51895919;51895919;51895919;51895919;51895919;51895919;51895919;51895919;51902152;51902152;51902152;51902152;51902152;51902152;51902152;51902152;51909282;51909282;51909282;51909282;51909282;51909282;51909282;51909282;51910669;51910669;51910669;51910669;51910669;51910669;51910669;51910669;51913704;51913704;51913704;51913704;51913704;51913704;51913704;51913704;51916754;51916754;51916754;51916754;51916754;51916754;51916754;51916754;51917745;51917745;51917745;51917745;51917745;51917745;51917745;51918168;51918168;51918168;51918168;51918168;51918386;51918386;51918386;51920762;51920762;51920762;51920762;51920762;51923351;51923351;51923351;51923351;51923351;51924438;51924438;51924438;51924438;51924438;51924698;51926847;51928992;51928992;51931447;51975317;51975494;51980605	+;+;+;+;+;+;+;+;+;+;+;+;+;+;+;+;+;+;+;+;+;+;+;+;+;+;+;+;+;+;+;+;+;+;+;+;+;+;+;+;+;+;+;+;+;+;+;+;+;+;+;+;+;+;+;+;+;+;+;+;+;+;+;+;+;+;+;+;+;+;+;+;+;+;+;+;+;+;+;+;+;+;+;+;+;+;+;+;+;+;+;+;+;+	3697	0.5812	1.87257	9.10503	0.0117107	0.0145841	ENSMUSG00000020389
Cdkl4	chr17;chr17;chr17;chr17;chr17;chr17;chr17;chr17;chr17;chr17;chr17;chr17;chr17;chr17;chr17;chr17;chr17;chr17;chr17;chr17;chr17;chr17;chr17;chr17;chr17;chr17;chr17;chr17;chr17;chr17	80830979;80830979;80830979;80841227;80841227;80841227;80842823;80842823;80842823;80846933;80846933;80846933;80851049;80851049;80851049;80855121;80855121;80855121;80858255;80858255;80858255;80863736;80863736;80863736;80867779;80867779;80867779;80871154;80884761;80884986	80832815;80832815;80832815;80841361;80841361;80841361;80842879;80842879;80842879;80847015;80847015;80847015;80851246;80851246;80851246;80855211;80855211;80855211;80858327;80858327;80858327;80863857;80863857;80863857;80868003;80868003;80868003;80871263;80884913;80885242	-;-;-;-;-;-;-;-;-;-;-;-;-;-;-;-;-;-;-;-;-;-;-;-;-;-;-;-;-;-	3341	0.201994	0.779821	0.634104	0.442703	0.467381	ENSMUSG00000033966
Cdkl5	chrX;chrX;chrX;chrX;chrX;chrX;chrX;chrX;chrX;chrX;chrX;chrX;chrX;chrX;chrX;chrX;chrX;chrX;chrX	159567304;159591471;159594593;159599888;159606971;159612539;159612917;159616864;159623291;159629933;159635137;159639351;159641796;159643930;159648913;159659519;159707448;159711421;159777587	159567578;159591687;159594712;159599987;159607094;159612644;159613018;159617830;159623442;159630013;159635326;159639441;159641855;159644050;159649049;159659564;159707482;159711651;159777677	-;-;-;-;-;-;-;-;-;-;-;-;-;-;-;-;-;-;-	3246	1.57732	0.818218	27.7372	0.000265834	0.00039922	ENSMUSG00000031292
Cdkn1a	chr17;chr17;chr17;chr17;chr17;chr17	29309953;29312743;29317371;29317371;29318318;29318318	29310075;29312835;29317811;29317811;29319696;29319696	+;+;+;+;+;+	2036	4.7295	7.0257	597.689	6.15667464516862e-11	6.14918607479222e-10	ENSMUSG00000023067
Cdkn1b	chr6;chr6;chr6	134897364;134898919;134901206	134898357;134899046;134902488	+;+;+	2405	-2.71403	6.45765	2120.02	6.22794862948691e-14	7.86633650145147e-12	ENSMUSG00000003031
Cdkn2a	chr4;chr4;chr4;chr4;chr4;chr4	89192710;89192710;89194882;89194882;89200223;89212571	89193011;89193011;89195222;89195222;89200429;89212856	-;-;-;-;-;-	1136	1.85226	-0.308612	4.69018	0.0531793	0.0621353	ENSMUSG00000044303
Cdkn2aip	chr8;chr8;chr8;chr8;chr8;chr8	48162379;48162379;48165923;48165954;48166555;48166555	48165329;48165329;48166053;48166053;48166966;48166966	-;-;-;-;-;-	3494	-1.32425	5.26538	507.956	1.48193906591903e-10	1.22212134159291e-09	ENSMUSG00000038069
Cdkn2aipnl	chr11;chr11;chr11	51858458;51860971;51866727	51858784;51861070;51868163	+;+;+	1864	-0.319978	6.61502	42.5969	4.27245969128717e-05	7.23787159019118e-05	ENSMUSG00000020392
Cdkn2c	chr4;chr4;chr4;chr4;chr4	109518073;109518073;109522215;109522215;109522807	109518823;109518823;109522569;109522354;109523953	-;-;-;-;-	2253	1.61805	4.18597	214.865	1.4547877322911e-08	5.55069358460618e-08	ENSMUSG00000028551
Cdkn2d	chr9;chr9	21199760;21202105	21200628;21202505	-;-	1270	-1.90815	5.77803	311.319	2.04523005555168e-09	1.05257210256127e-08	ENSMUSG00000096472
Cdkn3	chr14;chr14;chr14;chr14;chr14;chr14;chr14;chr14;chr14;chr14;chr14;chr14;chr14;chr14;chr14;chr14	46997998;46997998;46999985;46999985;47001981;47001981;47002453;47002453;47004633;47004633;47006323;47006323;47007290;47007293;47008858;47008858	46998105;46998105;47000067;47000067;47002036;47002036;47002497;47002497;47004855;47004855;47006354;47006354;47007393;47007393;47008978;47008978	+;+;+;+;+;+;+;+;+;+;+;+;+;+;+;+	772	3.45021	2.55969	160.863	6.58155493798049e-08	2.05100448812751e-07	ENSMUSG00000037628
Cdnf	chr2;chr2;chr2;chr2	3514102;3520338;3522053;3524848	3514278;3520465;3522194;3527413	+;+;+;+	3013	-0.845122	0.438191	3.35735	0.0940957	0.107133	ENSMUSG00000039496
Cdo1	chr18;chr18;chr18;chr18;chr18;chr18;chr18;chr18;chr18;chr18	46846260;46846260;46848664;46848664;46853354;46853354;46856385;46856385;46861040;46861040	46847028;46847028;46848833;46848882;46853508;46853508;46856462;46856462;46861569;46861569	-;-;-;-;-;-;-;-;-;-	1751	-1.908	-0.403554	32.3987	0.000139918	0.000219141	ENSMUSG00000033022
Cdon	chr9;chr9;chr9;chr9;chr9;chr9;chr9;chr9;chr9;chr9;chr9;chr9;chr9;chr9;chr9;chr9;chr9;chr9;chr9	35363372;35363957;35365599;35366619;35367744;35368693;35375171;35381161;35382281;35384730;35388173;35389247;35389880;35394394;35398046;35400271;35403141;35414456;35415353	35363473;35364229;35365745;35366762;35368031;35368962;35375524;35381450;35382455;35384861;35388376;35389428;35389985;35394516;35398267;35400536;35403220;35414715;35418948	+;+;+;+;+;+;+;+;+;+;+;+;+;+;+;+;+;+;+	7214	-0.0700714	4.86853	0.577985	0.46309	0.48774	ENSMUSG00000038119
Cdpf1	chr15;chr15;chr15;chr15;chr15;chr15;chr15;chr15;chr15;chr15;chr15;chr15;chr15;chr15	85691173;85691173;85691173;85692457;85692457;85692457;85693413;85693413;85693413;85695044;85695103;85695840;85695840;85695840	85691739;85691739;85691739;85692568;85692568;85692568;85693525;85693525;85693525;85695249;85695249;85695898;85695898;85695898	-;-;-;-;-;-;-;-;-;-;-;-;-;-	1057	-0.0802611	4.45048	0.921689	0.357663	0.381808	ENSMUSG00000064284
Cdr2	chr7;chr7;chr7;chr7;chr7;chr7;chr7;chr7;chr7;chr7	120556260;120556263;120559315;120559315;120559733;120559733;120569549;120569549;120581200;120581200	120558020;120558020;120559504;120559479;120559881;120559881;120569661;120569661;120581535;120581535	-;-;-;-;-;-;-;-;-;-	2549	1.07183	4.57456	142.723	1.21955583865547e-07	3.52261656311138e-07	ENSMUSG00000030878
Cdr2l	chr11;chr11;chr11;chr11;chr11	115272742;115281337;115281689;115283485;115284172	115273227;115281449;115281837;115283649;115286958	+;+;+;+;+	3700	0.0544513	1.51153	0.069618	0.796772	0.811814	ENSMUSG00000050910
Cds2	chr2;chr2;chr2;chr2;chr2;chr2;chr2;chr2;chr2;chr2;chr2;chr2;chr2;chr2;chr2;chr2;chr2;chr2;chr2;chr2;chr2;chr2;chr2;chr2;chr2;chr2;chr2;chr2;chr2;chr2	132105068;132105068;132127859;132135165;132135165;132135165;132136304;132136304;132136304;132137451;132137451;132137451;132139145;132139145;132139554;132139554;132140389;132140389;132142474;132142474;132143152;132143152;132144000;132144000;132146279;132146279;132146773;132146773;132147073;132147073	132105417;132105417;132127885;132135301;132135301;132135301;132136400;132136400;132136400;132137548;132138110;132137548;132139284;132139284;132139612;132139612;132140471;132140471;132142561;132142561;132143220;132143220;132144152;132144152;132146398;132146398;132146876;132146876;132153970;132153970	+;+;+;+;+;+;+;+;+;+;+;+;+;+;+;+;+;+;+;+;+;+;+;+;+;+;+;+;+;+	8985	-0.604478	6.91106	146.704	1.05872984322355e-07	3.11681389953854e-07	ENSMUSG00000058793
Cdt1	chr8;chr8;chr8;chr8;chr8;chr8;chr8;chr8;chr8;chr8	123294754;123295826;123296063;123296643;123296933;123297180;123297980;123298435;123298676;123299233	123295010;123295984;123296214;123296840;123297078;123297277;123298168;123298587;123298877;123299869	+;+;+;+;+;+;+;+;+;+	2191	0.851349	6.50898	188.861	2.85850158062271e-08	9.88013655166526e-08	ENSMUSG00000006585
Cdv3	chr9;chr9;chr9;chr9;chr9;chr9;chr9;chr9;chr9;chr9;chr9;chr9;chr9;chr9;chr9;chr9;chr9;chr9;chr9;chr9	103230301;103230301;103230301;103230301;103233479;103233479;103233479;103233479;103237075;103237075;103237075;103237075;103241174;103241174;103241174;103241174;103241662;103242253;103242253;103242253	103232512;103233228;103233228;103233225;103233638;103233638;103233638;103233638;103237217;103237217;103237217;103237217;103241250;103241250;103241250;103241250;103242178;103242979;103242979;103242979	-;-;-;-;-;-;-;-;-;-;-;-;-;-;-;-;-;-;-;-	4552	1.60427	8.70055	884.797	7.33544266905850e-12	1.34906912586647e-10	ENSMUSG00000032803
Cdyl	chr13;chr13;chr13;chr13;chr13;chr13;chr13;chr13;chr13;chr13;chr13;chr13;chr13;chr13;chr13;chr13;chr13;chr13;chr13;chr13;chr13;chr13;chr13;chr13;chr13;chr13;chr13;chr13;chr13;chr13;chr13;chr13;chr13;chr13;chr13;chr13;chr13	35843845;35853795;35867729;35925385;35925445;35925445;35925445;35974084;35974084;35999892;35999892;35999892;35999892;36040646;36040646;36040646;36040646;36040646;36042059;36042059;36042059;36042059;36042059;36047182;36047182;36047182;36047182;36055561;36055561;36055561;36055561;36055561;36056495;36056495;36056495;36056495;36056495	35843976;35853931;35867821;35925871;35925871;35925871;35925871;35974158;35974158;36000558;36000558;36000558;36000558;36040902;36040902;36040902;36040902;36040902;36042231;36042231;36042231;36042231;36042231;36047392;36047392;36047392;36047392;36055704;36055704;36055704;36055704;36055704;36058047;36058047;36058047;36058047;36058047	+;+;+;+;+;+;+;+;+;+;+;+;+;+;+;+;+;+;+;+;+;+;+;+;+;+;+;+;+;+;+;+;+;+;+;+;+	3929	0.884291	4.90632	167.78	5.29191076522034e-08	1.69186430766073e-07	ENSMUSG00000059288
Cdyl2	chr8;chr8;chr8;chr8;chr8;chr8;chr8	117295463;117305907;117309746;117315989;117321701;117350523;117459537	117302026;117306050;117309956;117316161;117321918;117351105;117459730	-;-;-;-;-;-;-	8087	1.41244	5.59304	343.623	1.20793681971777e-09	6.76068241454505e-09	ENSMUSG00000031758
Cebpa	chr7;chr7;chr7;chr7;chr7	34818718;34818718;34818718;34818718;34818718	34821353;34821353;34821353;34821353;34821356	+;+;+;+;+	2639	-6.2141	0.535055	81.4689	2.04001640971202e-06	4.40496405823618e-06	ENSMUSG00000034957
Cebpb	chr2;chr2;chr2	167530835;167530835;167530835	167532352;167532352;167532352	+;+;+	1518	-0.500127	5.8014	25.0563	0.000399157	0.000586192	ENSMUSG00000056501
Cebpg	chr7;chr7	34745847;34755801	34750357;34755991	-;-	4702	1.61327	6.1622	687.065	2.89540638200163e-11	3.50248937307214e-10	ENSMUSG00000056216
Cebpz	chr17;chr17;chr17;chr17;chr17;chr17;chr17;chr17;chr17;chr17;chr17;chr17;chr17;chr17;chr17;chr17	79226432;79227978;79228151;79229064;79229559;79229943;79230665;79231875;79233343;79233512;79234298;79236707;79238739;79239539;79242004;79244304	79227446;79228059;79228209;79229150;79229743;79230000;79230765;79231941;79233411;79233614;79234351;79236795;79238925;79239770;79243496;79244499	-;-;-;-;-;-;-;-;-;-;-;-;-;-;-;-	4077	0.263695	7.09473	32.7896	0.000133022	0.000208938	ENSMUSG00000024081
Cebpzos	chr17;chr17;chr17;chr17;chr17;chr17;chr17;chr17;chr17;chr17	79223928;79223928;79225786;79225786;79226485;79226485;79227188;79227188;79227406;79227406	79224122;79223954;79225901;79225901;79226529;79226529;79227272;79227272;79228477;79228477	+;+;+;+;+;+;+;+;+;+	1513	-0.306827	2.10054	3.11246	0.105414	0.119369	ENSMUSG00000062691
Celf1	chr2;chr2;chr2;chr2;chr2;chr2;chr2;chr2;chr2;chr2;chr2;chr2;chr2;chr2;chr2;chr2;chr2;chr2;chr2;chr2;chr2;chr2;chr2;chr2;chr2;chr2;chr2;chr2;chr2;chr2;chr2;chr2;chr2;chr2;chr2;chr2;chr2;chr2;chr2;chr2;chr2;chr2;chr2;chr2;chr2;chr2;chr2;chr2;chr2;chr2;chr2;chr2;chr2;chr2;chr2;chr2;chr2;chr2	90770742;90770742;90770742;90770742;90784634;90818010;90828925;90828925;90828925;90828925;90831351;90831351;90831351;90831351;90831807;90831807;90831807;90831807;90833556;90833556;90833556;90833556;90834156;90834156;90834156;90834156;90835046;90835046;90835046;90835046;90836965;90836965;90836965;90836965;90838517;90838517;90838517;90838517;90839550;90839550;90839550;90839550;90840738;90840738;90840738;90840738;90843044;90843044;90843044;90843044;90843583;90843583;90843583;90843583;90843836;90843836;90846911;90846911	90770986;90770986;90770986;90770986;90784686;90818161;90829112;90829112;90829112;90829112;90831433;90831433;90831433;90831433;90831855;90831855;90831855;90831855;90833690;90833690;90833690;90833690;90834235;90834235;90834235;90834235;90835207;90835207;90835207;90835207;90837040;90837040;90837040;90837040;90838645;90838645;90838645;90838645;90839660;90839660;90839660;90839660;90840923;90840923;90840923;90840923;90843187;90843187;90843187;90843187;90843747;90843747;90843747;90843747;90849842;90849842;90849842;90849842	+;+;+;+;+;+;+;+;+;+;+;+;+;+;+;+;+;+;+;+;+;+;+;+;+;+;+;+;+;+;+;+;+;+;+;+;+;+;+;+;+;+;+;+;+;+;+;+;+;+;+;+;+;+;+;+;+;+	7965	1.12902	7.80962	526.994	1.21518397963464e-10	1.04251903208059e-09	ENSMUSG00000005506
Celf2	chr2;chr2;chr2;chr2;chr2;chr2;chr2;chr2;chr2;chr2;chr2;chr2;chr2;chr2;chr2;chr2;chr2;chr2;chr2;chr2;chr2;chr2;chr2;chr2;chr2;chr2;chr2;chr2;chr2;chr2;chr2;chr2;chr2;chr2;chr2;chr2;chr2;chr2;chr2;chr2;chr2;chr2;chr2;chr2;chr2;chr2;chr2;chr2;chr2;chr2;chr2;chr2;chr2;chr2;chr2;chr2;chr2;chr2;chr2;chr2;chr2;chr2;chr2;chr2;chr2;chr2;chr2;chr2;chr2;chr2;chr2;chr2;chr2;chr2;chr2;chr2;chr2;chr2;chr2;chr2;chr2;chr2;chr2;chr2;chr2;chr2;chr2;chr2;chr2;chr2;chr2;chr2;chr2;chr2;chr2;chr2;chr2;chr2;chr2;chr2;chr2;chr2;chr2;chr2;chr2;chr2;chr2;chr2;chr2;chr2;chr2;chr2;chr2;chr2;chr2;chr2;chr2;chr2;chr2;chr2;chr2;chr2;chr2;chr2;chr2;chr2;chr2;chr2;chr2;chr2;chr2;chr2;chr2;chr2;chr2;chr2;chr2;chr2;chr2;chr2;chr2	6544510;6544510;6544510;6544510;6544510;6544510;6544510;6544510;6544510;6544510;6551853;6551853;6551853;6551853;6551853;6551853;6551853;6554643;6554643;6554643;6554643;6554643;6554643;6554643;6558596;6558596;6558596;6558596;6558596;6558596;6558596;6558596;6558596;6558596;6565470;6565470;6565470;6565482;6565482;6565482;6565482;6565482;6565482;6565482;6590785;6590785;6590785;6590785;6590785;6590785;6590785;6590785;6590785;6590785;6604845;6604845;6604845;6604845;6604845;6604845;6604845;6604845;6604845;6604845;6608835;6608835;6608835;6608835;6608835;6608835;6608835;6608835;6608835;6608835;6612693;6612693;6612693;6612693;6612693;6612693;6612693;6612693;6612693;6612693;6620499;6620499;6620499;6620499;6620499;6620499;6620499;6620499;6620499;6620499;6629482;6629482;6629482;6629482;6629482;6629482;6629482;6629482;6629482;6629482;6668926;6668926;6668926;6668926;6668926;6668926;6668926;6668926;6668926;6668926;6726228;6726228;6726228;6726228;6726228;6726228;6726228;6726228;6726228;6726228;6876678;6889663;6889663;6889663;6967190;6967190;6967190;6967190;6967190;7085918;7085918;7085918;7190283;7190283;7400669;7400669;7400943	6552024;6550486;6550486;6550486;6550486;6552024;6551590;6550486;6552024;6550486;6552024;6552024;6552024;6552024;6552024;6552024;6552024;6554786;6554786;6554786;6554786;6554786;6554786;6554786;6558793;6558775;6558775;6558775;6558775;6558775;6558775;6558775;6558775;6558775;6565601;6565601;6565601;6565601;6565601;6565601;6565601;6565601;6565601;6565601;6590919;6590919;6590919;6590919;6590919;6590919;6590919;6590919;6590919;6590919;6604908;6604908;6604908;6604908;6604908;6604908;6604908;6604908;6604908;6604908;6608993;6608993;6608993;6608993;6608993;6608993;6608993;6608993;6608993;6608993;6612772;6612772;6612772;6612772;6612772;6612772;6612772;6612772;6612772;6612772;6620633;6620633;6620633;6620633;6620633;6620633;6620633;6620633;6620633;6620633;6629530;6629530;6629530;6629530;6629530;6629530;6629530;6629530;6629530;6629530;6669008;6669008;6669008;6669008;6669008;6669008;6669008;6669008;6669008;6669008;6726424;6726424;6726424;6726424;6726424;6726424;6726424;6726424;6726424;6726473;6876846;6889807;6889807;6889807;6967225;6967225;6967225;6967225;6967225;7086113;7086113;7086113;7190321;7190321;7400733;7400811;7401009	-;-;-;-;-;-;-;-;-;-;-;-;-;-;-;-;-;-;-;-;-;-;-;-;-;-;-;-;-;-;-;-;-;-;-;-;-;-;-;-;-;-;-;-;-;-;-;-;-;-;-;-;-;-;-;-;-;-;-;-;-;-;-;-;-;-;-;-;-;-;-;-;-;-;-;-;-;-;-;-;-;-;-;-;-;-;-;-;-;-;-;-;-;-;-;-;-;-;-;-;-;-;-;-;-;-;-;-;-;-;-;-;-;-;-;-;-;-;-;-;-;-;-;-;-;-;-;-;-;-;-;-;-;-;-;-;-;-;-;-;-	9735	0.30156	8.34313	44.3867	3.55420843490481e-05	6.09838509965159e-05	ENSMUSG00000002107
Celsr1	chr15;chr15;chr15;chr15;chr15;chr15;chr15;chr15;chr15;chr15;chr15;chr15;chr15;chr15;chr15;chr15;chr15;chr15;chr15;chr15;chr15;chr15;chr15;chr15;chr15;chr15;chr15;chr15;chr15;chr15;chr15;chr15;chr15;chr15;chr15	85782959;85785138;85785640;85786316;85786650;85787003;85787487;85788127;85789640;85790116;85791796;85800815;85803110;85805349;85806324;85808259;85809597;85810287;85811132;85812099;85812516;85813602;85814033;85814714;85815443;85816485;85822045;85823303;85823748;85825318;85843329;85844268;85847285;85862803;85914383	85784906;85785399;85785873;85786465;85786753;85787097;85787612;85788253;85789719;85790228;85791970;85801015;85803236;85805516;85806528;85808402;85809780;85810496;85811226;85812200;85812699;85813722;85814174;85814888;85815556;85816670;85822211;85823428;85823911;85825475;85843417;85844383;85847507;85863441;85917978	-;-;-;-;-;-;-;-;-;-;-;-;-;-;-;-;-;-;-;-;-;-;-;-;-;-;-;-;-;-;-;-;-;-;-	11050	-1.54874	5.48841	638.346	4.31233680099372e-11	4.718712749827e-10	ENSMUSG00000016028
Celsr2	chr3;chr3;chr3;chr3;chr3;chr3;chr3;chr3;chr3;chr3;chr3;chr3;chr3;chr3;chr3;chr3;chr3;chr3;chr3;chr3;chr3;chr3;chr3;chr3;chr3;chr3;chr3;chr3;chr3;chr3;chr3;chr3;chr3;chr3;chr3;chr3;chr3;chr3;chr3;chr3;chr3;chr3;chr3;chr3;chr3;chr3;chr3;chr3;chr3;chr3;chr3;chr3;chr3;chr3;chr3;chr3;chr3;chr3;chr3;chr3;chr3;chr3;chr3;chr3;chr3;chr3;chr3;chr3	108298164;108298164;108300327;108300327;108300656;108300656;108300966;108300966;108301252;108301252;108301529;108301529;108302201;108302201;108302432;108302432;108302644;108302644;108302876;108302876;108303259;108303259;108303749;108303749;108304035;108304035;108304263;108304263;108304546;108304546;108304818;108304818;108305076;108305076;108305785;108305785;108306195;108306195;108306933;108306933;108307198;108307198;108307819;108307819;108308094;108308094;108308462;108308462;108308716;108308716;108309253;108309253;108309764;108309764;108310021;108310021;108310537;108310537;108310940;108310940;108311213;108311213;108311665;108311665;108314066;108314066;108319501;108319501	108299974;108299832;108300561;108300561;108300826;108300826;108301148;108301148;108301340;108301340;108301656;108301656;108302323;108302323;108302558;108302558;108302723;108302723;108302988;108302988;108303433;108303433;108303949;108303949;108304161;108304161;108304430;108304430;108304726;108304726;108304946;108304946;108305259;108305259;108305994;108305994;108306289;108306289;108307034;108307034;108307381;108307381;108307939;108307939;108308235;108308235;108308636;108308636;108309003;108309003;108309419;108309419;108309889;108309889;108310184;108310184;108310694;108310694;108311028;108311028;108311328;108311328;108311887;108311887;108314713;108314713;108322895;108322895	-;-;-;-;-;-;-;-;-;-;-;-;-;-;-;-;-;-;-;-;-;-;-;-;-;-;-;-;-;-;-;-;-;-;-;-;-;-;-;-;-;-;-;-;-;-;-;-;-;-;-;-;-;-;-;-;-;-;-;-;-;-;-;-;-;-;-;-	10628	-0.615817	2.41169	18.6385	0.00122071	0.00169055	ENSMUSG00000068740
Cemip2	chr19;chr19;chr19;chr19;chr19;chr19;chr19;chr19;chr19;chr19;chr19;chr19;chr19;chr19;chr19;chr19;chr19;chr19;chr19;chr19;chr19;chr19;chr19;chr19;chr19;chr19;chr19;chr19;chr19;chr19;chr19;chr19;chr19;chr19;chr19;chr19;chr19;chr19;chr19;chr19;chr19;chr19;chr19;chr19;chr19;chr19;chr19;chr19;chr19	21755704;21755704;21757535;21770002;21770002;21774691;21774691;21775231;21775231;21779226;21779226;21784723;21784723;21786633;21786633;21789131;21789131;21789575;21789575;21789915;21789915;21792795;21792795;21795287;21795287;21801152;21801152;21802454;21802454;21803404;21803404;21807164;21807164;21809391;21809391;21812782;21812782;21819405;21819405;21821984;21821984;21825301;21825301;21829589;21829589;21833023;21833023;21833519;21833519	21756150;21756150;21757616;21770344;21770344;21774831;21774831;21775792;21775792;21779395;21779395;21784911;21784911;21786802;21786802;21789340;21789340;21789780;21789780;21789984;21789984;21792923;21792923;21795375;21795375;21801283;21801283;21802489;21802489;21803559;21803559;21807341;21807341;21809606;21809606;21812990;21812990;21819587;21819587;21822203;21822203;21825399;21825399;21829743;21829743;21833126;21833126;21835724;21835724	+;+;+;+;+;+;+;+;+;+;+;+;+;+;+;+;+;+;+;+;+;+;+;+;+;+;+;+;+;+;+;+;+;+;+;+;+;+;+;+;+;+;+;+;+;+;+;+;+	6702	2.93925	3.652	197.324	2.27336926833796e-08	8.09122387269757e-08	ENSMUSG00000024754
Cenpa	chr5;chr5;chr5;chr5;chr5;chr5;chr5;chr5;chr5;chr5;chr5;chr5;chr5;chr5;chr5;chr5;chr5;chr5;chr5;chr5;chr5;chr5;chr5;chr5;chr5;chr5;chr5;chr5;chr5;chr5;chr5;chr5;chr5;chr5	30824230;30824230;30824230;30824230;30824230;30824230;30826343;30826343;30827036;30827036;30827082;30829808;30829808;30829808;30829808;30829808;30829808;30830326;30830326;30830326;30830326;30830326;30830326;30830611;30830637;30830637;30830637;30830637;30831382;30831382;30831382;30831382;30831382;30831382	30824457;30824457;30824457;30824457;30824457;30824457;30826396;30826396;30827172;30827172;30827172;30829914;30829914;30829914;30829914;30829914;30829914;30830403;30830403;30830403;30830403;30830403;30830403;30830787;30830787;30830787;30830787;30830787;30832181;30832181;30832181;30832181;30832181;30832181	+;+;+;+;+;+;+;+;+;+;+;+;+;+;+;+;+;+;+;+;+;+;+;+;+;+;+;+;+;+;+;+;+;+	1581	2.30236	6.40577	535.66	1.11280475693682e-10	9.76549884408063e-10	ENSMUSG00000029177
Cenpb	chr2	131019209	131021987	-	2779	-0.371077	6.4235	22.9309	0.000563786	0.000813312	ENSMUSG00000068267
Cenpc1	chr5;chr5;chr5;chr5;chr5;chr5;chr5;chr5;chr5;chr5;chr5;chr5;chr5;chr5;chr5;chr5;chr5;chr5;chr5;chr5;chr5;chr5;chr5;chr5;chr5;chr5;chr5;chr5;chr5;chr5;chr5;chr5;chr5;chr5;chr5;chr5;chr5;chr5;chr5;chr5;chr5;chr5;chr5;chr5;chr5;chr5;chr5;chr5;chr5;chr5;chr5;chr5;chr5;chr5;chr5;chr5;chr5;chr5;chr5;chr5;chr5;chr5;chr5;chr5;chr5;chr5;chr5;chr5;chr5;chr5;chr5;chr5;chr5;chr5;chr5;chr5;chr5	86159884;86159884;86159884;86159884;86161279;86161279;86161279;86161279;86164061;86164061;86164061;86164061;86166248;86166248;86166248;86166248;86168688;86168688;86168688;86168688;86170238;86170238;86170238;86170238;86176993;86176993;86176993;86176993;86180248;86180248;86180248;86180248;86181424;86181424;86181424;86181424;86182090;86182090;86182090;86182090;86183275;86183275;86183275;86183275;86185171;86185171;86185171;86185171;86193151;86193151;86193151;86193151;86194238;86194238;86194238;86194238;86195443;86195443;86195443;86200030;86200030;86200030;86200030;86206014;86206014;86206014;86206014;86208384;86208384;86209863;86209863;86209863;86209863;86213187;86213187;86213187;86213187	86160186;86160186;86160186;86160186;86161369;86161369;86161369;86161369;86164215;86164215;86164215;86164215;86166343;86166343;86166343;86166343;86168810;86168810;86168810;86168810;86170342;86170342;86170342;86170342;86177049;86177049;86177049;86177049;86180330;86180330;86180330;86180330;86181570;86181570;86181570;86181570;86182369;86182369;86182369;86182369;86183448;86183448;86183448;86183448;86185772;86185772;86185772;86185772;86193360;86193360;86193360;86193360;86194439;86194439;86194439;86194439;86195542;86195542;86195542;86200100;86200100;86200100;86200100;86206105;86206105;86206105;86206105;86208412;86208755;86209906;86209906;86209906;86209906;86213442;86213442;86213442;86213442	-;-;-;-;-;-;-;-;-;-;-;-;-;-;-;-;-;-;-;-;-;-;-;-;-;-;-;-;-;-;-;-;-;-;-;-;-;-;-;-;-;-;-;-;-;-;-;-;-;-;-;-;-;-;-;-;-;-;-;-;-;-;-;-;-;-;-;-;-;-;-;-;-;-;-;-;-	3563	1.52344	5.40927	657.138	3.68545072202965e-11	4.20316879964811e-10	ENSMUSG00000029253
Cenpe	chr3;chr3;chr3;chr3;chr3;chr3;chr3;chr3;chr3;chr3;chr3;chr3;chr3;chr3;chr3;chr3;chr3;chr3;chr3;chr3;chr3;chr3;chr3;chr3;chr3;chr3;chr3;chr3;chr3;chr3;chr3;chr3;chr3;chr3;chr3;chr3;chr3;chr3;chr3;chr3;chr3;chr3;chr3;chr3;chr3;chr3	134918324;134920865;134922093;134922307;134923014;134923794;134924235;134924385;134926041;134927989;134928931;134930718;134934518;134935809;134937126;134938658;134939489;134939732;134940594;134940827;134941218;134943264;134943688;134944076;134945518;134946709;134947824;134948238;134949361;134952248;134952578;134953099;134953831;134954143;134955417;134957183;134961208;134962238;134964953;134965740;134967280;134970069;134971672;134974701;134976435;134978912	134918475;134920956;134922182;134922425;134923133;134923875;134924302;134924450;134926092;134928076;134929060;134930837;134934676;134935965;134937214;134938825;134939563;134939851;134940716;134940983;134941372;134943578;134943960;134944231;134945709;134946867;134948114;134948393;134949639;134952406;134952862;134953386;134953989;134954424;134955575;134957443;134961309;134962456;134965147;134965943;134967507;134970181;134971769;134974881;134976721;134979301	+;+;+;+;+;+;+;+;+;+;+;+;+;+;+;+;+;+;+;+;+;+;+;+;+;+;+;+;+;+;+;+;+;+;+;+;+;+;+;+;+;+;+;+;+;+	7813	4.8201	6.54021	1537.54	3.60775390127915e-13	1.9634482466854e-11	ENSMUSG00000045328
Cenpf	chr1;chr1;chr1;chr1;chr1;chr1;chr1;chr1;chr1;chr1;chr1;chr1;chr1;chr1;chr1;chr1;chr1;chr1	189372811;189378999;189380808;189382759;189383345;189384458;189388842;189394194;189400713;189403245;189404706;189411136;189412418;189414558;189415042;189415965;189417142;189420173	189374999;189379177;189381284;189382918;189383497;189387289;189392269;189394329;189400835;189403373;189404831;189411338;189412703;189414649;189415148;189416161;189417335;189420283	-;-;-;-;-;-;-;-;-;-;-;-;-;-;-;-;-;-	11122	4.8843	5.98828	559.551	8.79229788744262e-11	8.11315295027085e-10	ENSMUSG00000026605
Cenph	chr13;chr13;chr13;chr13;chr13;chr13;chr13;chr13;chr13	100896182;100898269;100900058;100900677;100903333;100907703;100908163;100909234;100912195	100896702;100898432;100900109;100900740;100903389;100907777;100908211;100909289;100912407	-;-;-;-;-;-;-;-;-	1251	3.44621	4.41458	237.917	8.50817224562315e-09	3.48450118046611e-08	ENSMUSG00000045273
Cenpi	chrX;chrX;chrX;chrX;chrX;chrX;chrX;chrX;chrX;chrX;chrX;chrX;chrX;chrX;chrX;chrX;chrX;chrX;chrX;chrX;chrX;chrX;chrX;chrX;chrX;chrX;chrX;chrX;chrX;chrX;chrX;chrX;chrX;chrX;chrX;chrX;chrX;chrX;chrX;chrX;chrX;chrX;chrX;chrX;chrX	133208833;133208833;133209315;133209476;133209476;133210890;133210890;133212740;133212740;133218360;133218360;133218774;133218774;133225510;133225510;133225840;133225840;133236834;133236834;133237260;133237260;133237959;133237959;133238352;133238352;133239503;133239503;133240583;133240583;133241097;133241097;133243825;133243825;133247974;133247974;133249909;133249909;133251816;133251816;133251994;133251994;133261964;133261964;133262632;133262632	133208977;133208977;133209382;133209596;133209596;133211121;133211121;133212877;133212877;133218478;133218478;133218881;133218881;133225558;133225558;133225886;133225886;133236923;133236923;133237388;133237388;133238120;133238120;133238472;133238472;133239594;133239594;133240700;133240700;133241161;133241161;133243919;133243919;133248109;133248109;133250033;133250033;133251864;133251864;133252212;133252212;133262005;133262005;133263853;133263853	+;+;+;+;+;+;+;+;+;+;+;+;+;+;+;+;+;+;+;+;+;+;+;+;+;+;+;+;+;+;+;+;+;+;+;+;+;+;+;+;+;+;+;+;+	3692	4.65794	4.78493	1869.06	1.24082578286391e-13	1.08889566410714e-11	ENSMUSG00000031262
Cenpj	chr14;chr14;chr14;chr14;chr14;chr14;chr14;chr14;chr14;chr14;chr14;chr14;chr14;chr14;chr14;chr14;chr14	56764218;56767145;56767347;56767507;56769693;56770033;56772213;56772808;56780222;56786881;56789380;56791117;56792547;56796030;56801410;56802126;56809195	56764568;56767265;56767431;56767647;56769806;56770097;56772297;56773050;56780387;56787034;56791006;56791219;56792658;56796293;56801533;56802624;56809303	-;-;-;-;-;-;-;-;-;-;-;-;-;-;-;-;-	4363	-0.0133784	4.89321	0.0422752	0.840852	0.85272	ENSMUSG00000064128
Cenpk	chr13;chr13;chr13;chr13;chr13;chr13;chr13;chr13;chr13;chr13;chr13;chr13;chr13;chr13;chr13;chr13;chr13;chr13;chr13;chr13;chr13;chr13;chr13;chr13;chr13;chr13;chr13;chr13;chr13;chr13;chr13;chr13;chr13;chr13;chr13;chr13;chr13;chr13;chr13;chr13;chr13;chr13;chr13;chr13;chr13;chr13;chr13;chr13;chr13;chr13;chr13;chr13;chr13;chr13;chr13;chr13;chr13;chr13;chr13;chr13	104365119;104365119;104365474;104365474;104365474;104365896;104367237;104367237;104367237;104367237;104367237;104367237;104369166;104369166;104369166;104369166;104369166;104369166;104370655;104370655;104370655;104370655;104370655;104370655;104372687;104372687;104372687;104372687;104372687;104372687;104378697;104378697;104378697;104378697;104378697;104378697;104378863;104378863;104378863;104378863;104378863;104378863;104379254;104379254;104379254;104379254;104379254;104379254;104381786;104381786;104381786;104381786;104381786;104381786;104383075;104385869;104385869;104385869;104385869;104385869	104365510;104365510;104365632;104365592;104365510;104366164;104367387;104367387;104367387;104367387;104367387;104367387;104369222;104369222;104369222;104369222;104369222;104369222;104370727;104370727;104370727;104370727;104370740;104370727;104372733;104372733;104372733;104372733;104372733;104372733;104378779;104378779;104378779;104378779;104378779;104378779;104378961;104378961;104378961;104378961;104378961;104378961;104379380;104379380;104379380;104379380;104379380;104379380;104381839;104381839;104381839;104381839;104381839;104381839;104383639;104386130;104386125;104386125;104386125;104386130	+;+;+;+;+;+;+;+;+;+;+;+;+;+;+;+;+;+;+;+;+;+;+;+;+;+;+;+;+;+;+;+;+;+;+;+;+;+;+;+;+;+;+;+;+;+;+;+;+;+;+;+;+;+;+;+;+;+;+;+	2314	4.26636	4.08511	380.351	7.01664949700097e-10	4.30894244751726e-09	ENSMUSG00000021714
Cenpl	chr1;chr1;chr1;chr1;chr1;chr1;chr1;chr1;chr1;chr1;chr1;chr1;chr1;chr1;chr1;chr1;chr1;chr1;chr1;chr1;chr1;chr1	160898337;160898337;160898337;160898337;160902327;160902327;160902327;160902327;160905799;160905799;160905899;160905899;160907438;160907438;160910478;160910478;160910478;160910478;160913558;160913558;160913558;160913558	160898926;160898926;160898926;160898926;160902500;160902500;160902500;160902500;160906050;160906050;160906050;160906050;160907580;160907580;160911020;160911020;160911020;160911020;160914294;160914294;160914294;160914294	+;+;+;+;+;+;+;+;+;+;+;+;+;+;+;+;+;+;+;+;+;+	2439	1.57199	4.07793	419.065	4.17219002674497e-10	2.79833702143875e-09	ENSMUSG00000026708
Cenpm	chr15;chr15;chr15;chr15;chr15;chr15;chr15;chr15;chr15;chr15;chr15;chr15;chr15;chr15;chr15;chr15	82117976;82117976;82117976;82123494;82123494;82124080;82124080;82124080;82125528;82125528;82125528;82128334;82128334;82128334;82128824;82128824	82118710;82118710;82118710;82123585;82123585;82124159;82124159;82124159;82125620;82125620;82125620;82128413;82128413;82128537;82128948;82128948	-;-;-;-;-;-;-;-;-;-;-;-;-;-;-;-	1329	4.70187	4.54164	1239.27	1.17093511963853e-12	4.04236340401336e-11	ENSMUSG00000068101
Cenpn	chr8;chr8;chr8;chr8;chr8;chr8;chr8;chr8;chr8;chr8;chr8;chr8	117648479;117649067;117652821;117655275;117657817;117658333;117660026;117661434;117662933;117663901;117667183;117667574	117648522;117649180;117653001;117655320;117657876;117658409;117660202;117661535;117662990;117664013;117667309;117668242	+;+;+;+;+;+;+;+;+;+;+;+	1768	3.67451	4.44042	1035.28	3.12059976540955e-12	7.58444289707151e-11	ENSMUSG00000031756
Cenpo	chr12;chr12;chr12;chr12;chr12;chr12;chr12;chr12;chr12;chr12;chr12;chr12;chr12	4263480;4263480;4265259;4265259;4266519;4266519;4267208;4267208;4281516;4283531;4283531;4283752;4283752	4264630;4264630;4265430;4265430;4266778;4266778;4267322;4267322;4281682;4283657;4283657;4283965;4283965	-;-;-;-;-;-;-;-;-;-;-;-;-	2206	0.779307	4.31672	78.6199	2.42746444888118e-06	5.14683351241941e-06	ENSMUSG00000020652
Cenpp	chr13;chr13;chr13;chr13;chr13;chr13;chr13;chr13	49617535;49618171;49619155;49780731;49794702;49801042;49803597;49806059	49617813;49618262;49619234;49780827;49794790;49801130;49803775;49806207	-;-;-;-;-;-;-;-	1054	3.39489	2.94842	213.024	1.52205075407769e-08	5.77094177733416e-08	ENSMUSG00000021391
Cenpq	chr17;chr17;chr17;chr17;chr17;chr17;chr17;chr17;chr17	41231700;41235180;41235393;41238030;41240905;41242541;41243687;41243972;41245274	41234507;41235257;41235512;41238159;41240970;41242667;41243741;41244106;41245465	-;-;-;-;-;-;-;-;-	3711	0.55593	5.04569	65.3252	5.93068283911999e-06	1.16885187585331e-05	ENSMUSG00000023919
Cenps	chr4;chr4;chr4;chr4;chr4	149212806;149214610;149216096;149216716;149221933	149213385;149214676;149216129;149216839;149222057	-;-;-;-;-	930	2.88801	3.92178	367.951	8.3791181995033e-10	5.01177642151353e-09	ENSMUSG00000073705
Cenpt	chr8;chr8;chr8;chr8;chr8;chr8;chr8;chr8;chr8;chr8;chr8;chr8;chr8	106571310;106571706;106571892;106572948;106573280;106573616;106575383;106575645;106575819;106576057;106576258;106576465;106578503	106571627;106571810;106572068;106573023;106573432;106573810;106575531;106575687;106575955;106576153;106576345;106576555;106578640	-;-;-;-;-;-;-;-;-;-;-;-;-	1767	1.0816	4.53791	177.467	3.95340022153444e-08	1.30748817453279e-07	ENSMUSG00000036672
Cenpu	chr8;chr8;chr8;chr8;chr8;chr8;chr8;chr8;chr8;chr8;chr8;chr8;chr8;chr8;chr8;chr8;chr8;chr8;chr8;chr8;chr8;chr8;chr8;chr8;chr8;chr8;chr8;chr8;chr8;chr8;chr8;chr8;chr8;chr8;chr8;chr8;chr8;chr8;chr8;chr8;chr8;chr8;chr8;chr8;chr8;chr8;chr8;chr8;chr8;chr8;chr8;chr8;chr8	47005104;47005104;47005104;47005104;47007050;47007050;47007050;47007050;47008490;47008490;47009117;47009117;47009117;47009117;47012904;47012904;47012904;47012904;47014813;47014813;47014813;47014813;47015453;47015453;47015453;47015453;47021645;47021645;47021645;47021645;47023006;47023006;47023006;47025787;47025787;47025787;47025787;47026468;47026468;47026468;47026468;47026884;47026884;47026884;47026884;47029261;47029261;47029261;47029261;47031290;47031290;47031290;47031290	47005162;47005162;47005162;47005162;47007098;47007098;47007098;47007098;47008595;47008595;47009228;47009228;47009228;47009228;47013006;47013006;47013006;47013006;47014873;47014873;47014873;47014858;47015680;47015680;47015680;47015680;47021714;47021714;47021714;47021714;47023114;47023114;47023114;47025865;47025865;47025865;47025865;47026515;47026515;47026515;47026515;47026945;47026945;47026945;47026945;47029417;47029417;47029417;47029417;47033603;47033603;47033603;47033603	+;+;+;+;+;+;+;+;+;+;+;+;+;+;+;+;+;+;+;+;+;+;+;+;+;+;+;+;+;+;+;+;+;+;+;+;+;+;+;+;+;+;+;+;+;+;+;+;+;+;+;+;+	3557	2.29712	3.11048	310.47	2.0751960103579e-09	1.06502023817296e-08	ENSMUSG00000031629
Cenpv	chr11;chr11;chr11;chr11;chr11	62415770;62418318;62424711;62427108;62429682	62416113;62418432;62424780;62427206;62430087	-;-;-;-;-	1034	1.27487	3.74678	83.2373	1.83626289507771e-06	4.01400993379223e-06	ENSMUSG00000018509
Cenpw	chr10;chr10;chr10	30072005;30074462;30076357	30073222;30074575;30076536	-;-;-	1512	3.05138	4.74507	502.047	1.57843033021027e-10	1.28237703718002e-09	ENSMUSG00000075266
Cenpx	chr11;chr11;chr11;chr11;chr11;chr11;chr11;chr11;chr11;chr11;chr11;chr11;chr11;chr11;chr11	120601767;120601767;120601767;120602216;120602216;120602216;120602529;120602529;120602529;120602670;120602670;120603266;120604519;120604519;120604519	120602132;120602132;120602132;120602304;120602304;120602304;120602721;120602582;120602582;120602721;120602721;120603538;120604634;120604634;120604593	-;-;-;-;-;-;-;-;-;-;-;-;-;-;-	1037	0.00397847	5.36285	0.00406277	0.950321	0.954639	ENSMUSG00000025144
Cep104	chr4;chr4;chr4;chr4;chr4;chr4;chr4;chr4;chr4;chr4;chr4;chr4;chr4;chr4;chr4;chr4;chr4;chr4;chr4;chr4;chr4;chr4	154060018;154063401;154065628;154066091;154067521;154068046;154069356;154069772;154071216;154072863;154073581;154074232;154077275;154077927;154078862;154079892;154080729;154081318;154086722;154086985;154090623;154091147	154060054;154063552;154065801;154066229;154067583;154068131;154069524;154069930;154071431;154073057;154073748;154074405;154077451;154078139;154078969;154079928;154080795;154081426;154086860;154087052;154090713;154091682	+;+;+;+;+;+;+;+;+;+;+;+;+;+;+;+;+;+;+;+;+;+	3277	0.919159	4.64065	164.571	5.84901857007127e-08	1.84776909814618e-07	ENSMUSG00000039523
Cep120	chr18;chr18;chr18;chr18;chr18;chr18;chr18;chr18;chr18;chr18;chr18;chr18;chr18;chr18;chr18;chr18;chr18;chr18;chr18;chr18;chr18	53814795;53818955;53830667;53836194;53839892;53842129;53846454;53847836;53848072;53851519;53852288;53854695;53856155;53857426;53860619;53864163;53868715;53871550;53873124;53877354;53877560	53816536;53819100;53830765;53836316;53840053;53842221;53846543;53847988;53848168;53851701;53852437;53854872;53856377;53857653;53860816;53864311;53868856;53871664;53873280;53877419;53877680	-;-;-;-;-;-;-;-;-;-;-;-;-;-;-;-;-;-;-;-;-	4615	-1.04294	5.75409	239.575	8.20214818813155e-09	3.3747994119814e-08	ENSMUSG00000048799
Cep128	chr12;chr12;chr12;chr12;chr12;chr12;chr12;chr12;chr12;chr12;chr12;chr12;chr12;chr12;chr12;chr12;chr12;chr12;chr12;chr12;chr12;chr12;chr12;chr12;chr12;chr12	90965266;90975607;90986066;90989174;91029916;91050448;91180339;91197569;91200818;91222349;91226760;91233510;91256263;91260808;91262977;91265765;91292289;91300025;91305833;91314300;91315524;91331134;91333117;91336836;91348422;91351008	90966433;90975709;90986179;90989251;91029939;91050497;91180531;91197628;91200994;91222513;91227410;91233860;91256414;91260940;91263051;91265851;91292405;91300097;91305924;91314415;91315650;91331220;91333278;91336970;91348562;91351183	-;-;-;-;-;-;-;-;-;-;-;-;-;-;-;-;-;-;-;-;-;-;-;-;-;-	4807	1.27068	4.11703	185.11	3.17391817050158e-08	1.08271107679781e-07	ENSMUSG00000061533
Cep131	chr11;chr11;chr11;chr11;chr11;chr11;chr11;chr11;chr11;chr11;chr11;chr11;chr11;chr11;chr11;chr11;chr11;chr11;chr11;chr11;chr11;chr11;chr11;chr11;chr11;chr11	119955256;119955611;119956214;119956464;119956737;119957520;119957747;119957956;119958772;119959524;119961115;119961311;119961618;119962185;119962703;119963236;119963664;119963954;119964567;119966390;119966915;119967745;119968153;119972070;119974622;119977478	119955535;119955671;119956377;119956641;119956879;119957594;119957864;119958063;119958973;119959626;119961231;119961436;119961728;119962361;119962885;119963330;119963802;119964070;119964684;119966536;119967028;119967866;119968267;119972164;119974815;119977653	-;-;-;-;-;-;-;-;-;-;-;-;-;-;-;-;-;-;-;-;-;-;-;-;-;-	3578	-1.40339	2.54085	85.9735	1.56640419192556e-06	3.48103278375724e-06	ENSMUSG00000039781
Cep135	chr5;chr5;chr5;chr5;chr5;chr5;chr5;chr5;chr5;chr5;chr5;chr5;chr5;chr5;chr5;chr5;chr5;chr5;chr5;chr5;chr5;chr5;chr5;chr5;chr5;chr5	76736546;76739562;76741039;76741870;76743240;76745204;76749234;76750984;76754569;76757478;76759497;76763485;76764650;76769131;76772474;76778512;76778700;76779272;76780006;76781520;76781999;76784709;76785911;76786769;76788729;76792479	76736771;76739718;76741229;76742037;76743381;76745288;76749362;76751199;76754634;76757616;76759720;76763637;76764802;76769208;76772625;76778627;76778854;76779327;76780174;76781630;76782184;76784918;76786113;76786873;76788842;76794313	+;+;+;+;+;+;+;+;+;+;+;+;+;+;+;+;+;+;+;+;+;+;+;+;+;+	5539	-0.0911022	4.7104	1.28487	0.2811	0.304087	ENSMUSG00000036403
Cep152	chr2;chr2;chr2;chr2;chr2;chr2;chr2;chr2;chr2;chr2;chr2;chr2;chr2;chr2;chr2;chr2;chr2;chr2;chr2;chr2;chr2;chr2;chr2;chr2;chr2;chr2;chr2;chr2	125405008;125408129;125408453;125410744;125411475;125413589;125418634;125421294;125423616;125425712;125428251;125429521;125429813;125431376;125432030;125436793;125443069;125444762;125447256;125452928;125454857;125456208;125460293;125461586;125461917;125462207;125463093;125466796	125406317;125408241;125408609;125410847;125411571;125413753;125418775;125421944;125423747;125425984;125428394;125429647;125429941;125431485;125432152;125436991;125443232;125444853;125447403;125453128;125454996;125456351;125460461;125461810;125461989;125462310;125463186;125467033	-;-;-;-;-;-;-;-;-;-;-;-;-;-;-;-;-;-;-;-;-;-;-;-;-;-;-;-	5768	0.703891	5.41436	80.1512	2.20936031289821e-06	4.72386285835904e-06	ENSMUSG00000068394
Cep162	chr9;chr9;chr9;chr9;chr9;chr9;chr9;chr9;chr9;chr9;chr9;chr9;chr9;chr9;chr9;chr9;chr9;chr9;chr9;chr9;chr9;chr9;chr9;chr9;chr9;chr9;chr9	87074016;87075626;87082034;87083751;87085694;87088896;87092850;87093710;87094905;87099121;87100558;87102504;87103151;87104097;87107732;87109207;87113431;87114032;87119886;87120407;87121868;87126331;87128202;87128669;87130428;87135985;87137316	87074975;87075760;87082132;87083892;87086337;87089108;87092954;87093873;87095031;87099226;87100670;87102644;87103378;87104227;87107993;87109480;87113512;87114223;87120002;87120437;87121986;87126398;87128385;87128815;87130551;87136101;87137585	-;-;-;-;-;-;-;-;-;-;-;-;-;-;-;-;-;-;-;-;-;-;-;-;-;-;-	5295	1.08988	4.67908	161.124	6.5265646674236e-08	2.03607564224428e-07	ENSMUSG00000056919
Cep164	chr9;chr9;chr9;chr9;chr9;chr9;chr9;chr9;chr9;chr9;chr9;chr9;chr9;chr9;chr9;chr9;chr9;chr9;chr9;chr9;chr9;chr9;chr9;chr9;chr9;chr9;chr9;chr9;chr9;chr9	45678244;45679819;45680707;45681993;45682829;45683580;45685116;45685740;45686082;45686490;45686975;45687163;45688081;45689706;45690095;45690441;45690680;45690988;45697076;45698724;45702381;45704230;45705350;45712763;45713941;45714471;45721002;45729276;45734944;45739800	45679661;45679941;45680773;45682355;45682940;45683687;45685323;45685807;45686205;45686665;45687043;45687246;45688224;45689828;45690226;45690518;45690908;45691134;45697219;45698809;45702464;45704310;45705727;45712840;45714075;45714626;45721206;45729387;45735062;45739961	-;-;-;-;-;-;-;-;-;-;-;-;-;-;-;-;-;-;-;-;-;-;-;-;-;-;-;-;-;-	5513	-1.64929	5.04452	553.322	9.34024107554237e-11	8.52185804797104e-10	ENSMUSG00000043987
Cep170	chr1;chr1;chr1;chr1;chr1;chr1;chr1;chr1;chr1;chr1;chr1;chr1;chr1;chr1;chr1;chr1;chr1;chr1;chr1;chr1;chr1;chr1;chr1;chr1;chr1;chr1;chr1;chr1;chr1;chr1;chr1;chr1;chr1;chr1;chr1;chr1;chr1;chr1;chr1;chr1;chr1;chr1;chr1;chr1;chr1;chr1;chr1;chr1;chr1;chr1;chr1;chr1;chr1;chr1;chr1;chr1;chr1	176561219;176561219;176561219;176564410;176564410;176564410;176565094;176565094;176565094;176566647;176566647;176566647;176567485;176567485;176567485;176570037;176570067;176570118;176577492;176577492;176577492;176582732;176582732;176582732;176585963;176585963;176585963;176588917;176588917;176596799;176597279;176597279;176597279;176602000;176602000;176602000;176607827;176607827;176607827;176609817;176609817;176609817;176610063;176610063;176610063;176616031;176616031;176616031;176620102;176620102;176620102;176621071;176621071;176621071;176623176;176634565;176641462	176563547;176563547;176563547;176564461;176564461;176564461;176565187;176565187;176565187;176566735;176566735;176566735;176567655;176567655;176567655;176570214;176570214;176570214;176577726;176577726;176577726;176584549;176584549;176584549;176586083;176586083;176586083;176589066;176589066;176597092;176597436;176597436;176597436;176602476;176602476;176602476;176607961;176607961;176607961;176609976;176609976;176609976;176610119;176610119;176610119;176616111;176616111;176616111;176620191;176620191;176620191;176621215;176621215;176621215;176624874;176634690;176641519	-;-;-;-;-;-;-;-;-;-;-;-;-;-;-;-;-;-;-;-;-;-;-;-;-;-;-;-;-;-;-;-;-;-;-;-;-;-;-;-;-;-;-;-;-;-;-;-;-;-;-;-;-;-;-;-;-	8717	1.22766	5.17207	277.121	3.79648128759082e-09	1.76340803564218e-08	ENSMUSG00000057335
Cep170b	chr12;chr12;chr12;chr12;chr12;chr12;chr12;chr12;chr12;chr12;chr12;chr12;chr12;chr12;chr12;chr12;chr12;chr12;chr12	112688608;112691058;112697785;112698439;112698934;112699826;112701595;112701786;112702590;112703592;112704008;112704273;112707208;112709387;112709837;112710104;112710504;112710957;112711099	112688816;112691189;112697874;112698517;112698992;112699964;112701699;112702259;112703302;112703765;112704098;112705943;112707445;112709546;112709980;112710192;112710597;112711008;112713025	+;+;+;+;+;+;+;+;+;+;+;+;+;+;+;+;+;+;+	6640	1.05842	4.39322	137.36	1.48428594890702e-07	4.18835328145193e-07	ENSMUSG00000072825
Cep19	chr16;chr16;chr16;chr16	31918607;31921785;31922702;31925724	31918929;31921862;31922865;31926886	+;+;+;+	1728	-0.782527	4.00801	69.777	4.32561705884817e-06	8.75670147898814e-06	ENSMUSG00000035790
Cep192	chr18;chr18;chr18;chr18;chr18;chr18;chr18;chr18;chr18;chr18;chr18;chr18;chr18;chr18;chr18;chr18;chr18;chr18;chr18;chr18;chr18;chr18;chr18;chr18;chr18;chr18;chr18;chr18;chr18;chr18;chr18;chr18;chr18;chr18;chr18;chr18;chr18;chr18;chr18;chr18;chr18;chr18;chr18;chr18;chr18;chr18	67933177;67933725;67936059;67937436;67940328;67943147;67945397;67946943;67948925;67949804;67951841;67953360;67956346;67957653;67961422;67962904;67967567;67968480;67970988;67974055;67976207;67980423;67983183;67983481;67983746;67984736;67985028;67985975;67987122;67988356;67989219;67991061;67991926;67993605;67995480;67998661;67999502;68001512;68002401;68003643;68004533;68011027;68011610;68013822;68014355;68017810	67933256;67933895;67936226;67937564;67940476;67943199;67945517;67947070;67949066;67949931;67952201;67953503;67956410;67957862;67961545;67963034;67968389;67968594;67971156;67974931;67976355;67980653;67983308;67983624;67983806;67984875;67985120;67986093;67987298;67988446;67989395;67991321;67992041;67993714;67995624;67998851;67999625;68001617;68002608;68003722;68004628;68011146;68011731;68013948;68014413;68018241	+;+;+;+;+;+;+;+;+;+;+;+;+;+;+;+;+;+;+;+;+;+;+;+;+;+;+;+;+;+;+;+;+;+;+;+;+;+;+;+;+;+;+;+;+;+	8093	0.613279	6.46123	114.071	3.82010821312789e-07	9.77213262530446e-07	ENSMUSG00000024542
Cep20	chr16;chr16;chr16;chr16;chr16	14117108;14122318;14128911;14131680;14135158	14118073;14122451;14128995;14131877;14135196	-;-;-;-;-	1422	-0.855849	4.90648	211.238	1.59078428417544e-08	5.98222313735063e-08	ENSMUSG00000022677
Cep250	chr2;chr2;chr2;chr2;chr2;chr2;chr2;chr2;chr2;chr2;chr2;chr2;chr2;chr2;chr2;chr2;chr2;chr2;chr2;chr2;chr2;chr2;chr2;chr2;chr2;chr2;chr2;chr2;chr2;chr2;chr2;chr2;chr2;chr2;chr2;chr2;chr2;chr2;chr2;chr2;chr2;chr2;chr2;chr2;chr2;chr2;chr2;chr2;chr2;chr2;chr2;chr2;chr2;chr2;chr2;chr2;chr2;chr2;chr2;chr2;chr2;chr2;chr2;chr2;chr2;chr2;chr2;chr2;chr2;chr2;chr2;chr2;chr2;chr2;chr2;chr2;chr2;chr2;chr2;chr2;chr2;chr2;chr2;chr2;chr2;chr2;chr2;chr2;chr2;chr2;chr2;chr2;chr2;chr2;chr2;chr2;chr2;chr2;chr2;chr2;chr2;chr2;chr2;chr2;chr2;chr2;chr2;chr2;chr2;chr2;chr2;chr2;chr2;chr2;chr2;chr2;chr2;chr2;chr2;chr2;chr2;chr2;chr2;chr2;chr2;chr2;chr2;chr2;chr2;chr2;chr2;chr2;chr2;chr2	155798478;155798478;155798478;155798478;155803792;155803792;155803792;155803792;155804820;155804820;155804820;155804820;155805633;155805633;155805633;155805633;155806030;155806030;155806030;155806030;155806909;155806909;155806909;155806909;155807233;155807233;155807233;155807233;155809478;155809478;155809478;155809478;155810675;155810675;155810675;155810678;155811206;155811206;155811206;155811206;155811915;155811915;155811915;155811915;155812140;155812140;155812633;155812633;155812633;155812633;155813868;155813868;155813868;155813868;155815263;155815263;155815263;155815263;155816173;155816173;155816173;155816173;155817591;155817591;155817591;155817591;155818004;155818004;155818004;155818004;155818309;155818309;155818309;155818309;155821064;155821064;155821064;155821064;155821632;155821632;155821632;155821632;155823303;155823303;155823303;155823303;155825203;155825203;155825203;155825203;155827154;155827154;155827154;155827154;155827739;155827739;155827739;155827739;155828915;155828915;155828915;155828915;155830232;155830232;155830232;155830232;155831419;155831419;155831419;155831419;155832136;155832136;155832136;155832136;155836491;155836491;155836491;155836491;155836765;155836765;155836765;155836765;155837239;155837239;155837239;155837239;155838192;155838192;155838192;155838192;155840088;155840088;155840088;155840088	155798577;155798582;155798577;155798582;155804074;155804074;155804074;155804074;155804876;155804876;155804876;155804876;155805715;155805715;155805715;155805715;155806195;155806195;155806195;155806195;155807015;155807015;155807015;155807015;155807484;155807484;155807484;155807484;155809574;155809574;155809574;155809574;155810782;155810782;155810782;155810782;155811364;155811364;155811364;155811364;155812076;155812076;155812156;155812156;155812156;155812156;155812815;155812815;155812815;155812815;155814012;155814012;155814012;155814012;155815409;155815409;155815409;155815409;155816403;155816403;155816403;155816403;155817784;155817784;155817784;155817784;155818131;155818131;155818131;155818131;155818478;155818478;155818478;155818478;155821231;155821231;155821231;155821231;155821766;155821766;155821766;155821766;155823425;155823425;155823425;155823425;155825336;155825336;155825336;155825336;155827292;155827292;155827292;155827292;155828081;155828081;155828081;155828081;155829036;155829036;155829036;155829036;155830352;155830352;155830352;155830352;155831540;155831540;155831540;155831540;155834694;155834694;155834694;155834694;155836604;155836604;155836604;155836604;155836911;155836911;155836911;155836911;155837340;155837340;155837340;155837340;155838254;155838254;155838254;155838254;155840820;155840820;155840820;155840820	+;+;+;+;+;+;+;+;+;+;+;+;+;+;+;+;+;+;+;+;+;+;+;+;+;+;+;+;+;+;+;+;+;+;+;+;+;+;+;+;+;+;+;+;+;+;+;+;+;+;+;+;+;+;+;+;+;+;+;+;+;+;+;+;+;+;+;+;+;+;+;+;+;+;+;+;+;+;+;+;+;+;+;+;+;+;+;+;+;+;+;+;+;+;+;+;+;+;+;+;+;+;+;+;+;+;+;+;+;+;+;+;+;+;+;+;+;+;+;+;+;+;+;+;+;+;+;+;+;+;+;+;+;+	7982	-0.22784	6.64947	12.4213	0.0047627	0.0061748	ENSMUSG00000038241
Cep290	chr10;chr10;chr10;chr10;chr10;chr10;chr10;chr10;chr10;chr10;chr10;chr10;chr10;chr10;chr10;chr10;chr10;chr10;chr10;chr10;chr10;chr10;chr10;chr10;chr10;chr10;chr10;chr10;chr10;chr10;chr10;chr10;chr10;chr10;chr10;chr10;chr10;chr10;chr10;chr10;chr10;chr10;chr10;chr10;chr10;chr10;chr10;chr10;chr10;chr10;chr10;chr10;chr10;chr10	100323444;100324141;100324424;100325182;100326009;100328510;100330763;100331503;100331685;100332551;100333802;100334924;100336009;100336965;100344526;100346349;100346524;100348149;100349782;100350320;100350996;100352016;100353639;100354316;100354507;100359092;100364411;100365880;100366963;100372668;100373298;100374788;100375846;100376198;100377412;100378279;100379104;100380779;100382237;100384590;100385115;100387226;100387679;100390273;100393933;100395467;100397102;100397971;100399128;100402873;100403943;100404677;100407925;100408742	100323614;100324270;100324501;100325251;100326055;100328653;100330816;100331523;100331837;100332733;100333891;100335046;100336132;100337137;100344688;100346449;100346611;100348261;100349866;100350462;100351160;100352165;100353754;100354418;100354737;100359265;100364522;100366085;100367114;100372779;100373753;100374952;100375953;100376332;100377678;100378386;100379303;100380992;100382374;100384811;100385237;100387371;100387834;100390396;100394067;100395553;100397266;100398093;100399300;100403014;100404016;100404771;100408004;100411533	+;+;+;+;+;+;+;+;+;+;+;+;+;+;+;+;+;+;+;+;+;+;+;+;+;+;+;+;+;+;+;+;+;+;+;+;+;+;+;+;+;+;+;+;+;+;+;+;+;+;+;+;+;+	10203	1.32747	3.11999	55.5161	1.27690888191917e-05	2.36252475091718e-05	ENSMUSG00000019971
Cep295	chr9;chr9;chr9;chr9;chr9;chr9;chr9;chr9;chr9;chr9;chr9;chr9;chr9;chr9;chr9;chr9;chr9;chr9;chr9;chr9;chr9;chr9;chr9;chr9;chr9;chr9;chr9	15228210;15228755;15228970;15229215;15233796;15234865;15235445;15237371;15237937;15239092;15241801;15242050;15243232;15246867;15247145;15247612;15247849;15249491;15252170;15252737;15255420;15258237;15262107;15262987;15264195;15265902;15268922	15228409;15228889;15229063;15229352;15234379;15235006;15235587;15237473;15238043;15239247;15241944;15242206;15246601;15246964;15247279;15247715;15247941;15249715;15252277;15252920;15255560;15258332;15262200;15263111;15264395;15266032;15269084	-;-;-;-;-;-;-;-;-;-;-;-;-;-;-;-;-;-;-;-;-;-;-;-;-;-;-	7371	0.916461	6.13879	99.5438	7.57313710581987e-07	1.80811597442378e-06	ENSMUSG00000046111
Cep350	chr1;chr1;chr1;chr1;chr1;chr1;chr1;chr1;chr1;chr1;chr1;chr1;chr1;chr1;chr1;chr1;chr1;chr1;chr1;chr1;chr1;chr1;chr1;chr1;chr1;chr1;chr1;chr1;chr1;chr1;chr1;chr1;chr1;chr1;chr1;chr1;chr1;chr1	155720710;155733769;155735915;155736182;155737394;155741786;155744417;155747655;155751068;155754656;155761653;155770340;155773181;155776532;155777186;155778333;155782235;155784950;155786364;155786882;155787634;155790462;155791195;155798060;155800311;155802160;155803859;155807254;155808535;155811561;155816463;155819845;155828900;155834307;155835466;155836890;155838221;155848595	155724473;155733891;155736061;155736586;155739357;155741868;155744553;155747815;155751212;155754864;155761852;155770500;155773327;155776619;155777370;155778529;155782398;155785075;155786500;155787022;155787744;155790625;155791397;155798246;155800483;155802301;155804919;155807375;155809196;155811707;155816576;155819958;155829513;155834466;155835577;155836933;155838306;155849001	-;-;-;-;-;-;-;-;-;-;-;-;-;-;-;-;-;-;-;-;-;-;-;-;-;-;-;-;-;-;-;-;-;-;-;-;-;-	13307	-1.11105	6.50216	270.378	4.32629289148344e-09	1.95961635462938e-08	ENSMUSG00000033671
Cep41	chr6;chr6;chr6;chr6;chr6;chr6;chr6;chr6;chr6;chr6;chr6;chr6;chr6;chr6;chr6;chr6;chr6;chr6;chr6;chr6;chr6;chr6;chr6;chr6;chr6;chr6	30653456;30653456;30656478;30656478;30657297;30657297;30658356;30658356;30658772;30658772;30660869;30660869;30661722;30666266;30666266;30667380;30667380;30671322;30671322;30679087;30680130;30680130;30680130;30693636;30693636;30693636	30655849;30655849;30656693;30656693;30657411;30657411;30658423;30658423;30658923;30658923;30661013;30661013;30661854;30666335;30666335;30667441;30667441;30671369;30671369;30679443;30680193;30680193;30680193;30693748;30693748;30693748	-;-;-;-;-;-;-;-;-;-;-;-;-;-;-;-;-;-;-;-;-;-;-;-;-;-	3937	-0.460323	3.74408	26.3782	0.000325426	0.000483283	ENSMUSG00000029790
Cep43	chr17;chr17;chr17;chr17;chr17;chr17;chr17;chr17;chr17;chr17;chr17;chr17;chr17;chr17;chr17;chr17;chr17;chr17;chr17;chr17;chr17;chr17;chr17;chr17;chr17	8384350;8384350;8384756;8384756;8387867;8387867;8388360;8388360;8388838;8388838;8391760;8391760;8394351;8401060;8401060;8403233;8403233;8405345;8405345;8410230;8410230;8411017;8411017;8413353;8413353	8384530;8384530;8384809;8384809;8387921;8387921;8388448;8388448;8388975;8388975;8391840;8391840;8394410;8401286;8401286;8403345;8403345;8405413;8405413;8410269;8410269;8411113;8411113;8415302;8415302	+;+;+;+;+;+;+;+;+;+;+;+;+;+;+;+;+;+;+;+;+;+;+;+;+	3154	1.31361	5.66603	277.403	3.7760923951859e-09	1.75464665218501e-08	ENSMUSG00000069135
Cep44	chr8;chr8;chr8;chr8;chr8;chr8;chr8;chr8;chr8;chr8;chr8	56984557;56985512;56985811;56991646;56992731;56993901;56995941;56997153;56998440;57000423;57003580	56984767;56985549;56985935;56991718;56992937;56994068;56996063;56997299;56998587;57000559;57003601	-;-;-;-;-;-;-;-;-;-;-	1399	0.510839	4.22551	23.8491	0.000484346	0.000703836	ENSMUSG00000038215
Cep55	chr19;chr19;chr19;chr19;chr19;chr19;chr19;chr19;chr19;chr19;chr19;chr19;chr19;chr19;chr19;chr19;chr19;chr19;chr19;chr19;chr19;chr19;chr19;chr19;chr19;chr19;chr19;chr19;chr19;chr19;chr19;chr19;chr19;chr19;chr19;chr19;chr19;chr19;chr19	38043432;38043432;38043489;38043489;38045858;38045858;38045858;38046237;38046237;38046237;38046237;38048529;38048529;38048529;38048529;38051051;38051051;38051051;38051051;38057528;38057528;38057528;38057528;38058088;38058088;38058088;38058088;38059519;38059519;38059519;38059519;38060213;38060213;38060213;38060213;38061746;38061746;38061746;38061749	38043529;38043529;38043765;38043765;38045990;38046014;38045928;38046431;38046431;38046431;38046431;38048804;38048804;38048804;38048804;38051119;38051119;38051119;38051119;38057678;38057678;38057678;38057678;38058398;38058398;38058398;38058398;38059590;38059590;38059590;38059590;38060338;38060338;38060338;38060338;38062873;38062873;38062872;38062873	+;+;+;+;+;+;+;+;+;+;+;+;+;+;+;+;+;+;+;+;+;+;+;+;+;+;+;+;+;+;+;+;+;+;+;+;+;+;+	2819	5.15633	5.70752	1514.48	3.91827810543972e-13	2.02903266216824e-11	ENSMUSG00000024989
Cep57	chr9;chr9;chr9;chr9;chr9;chr9;chr9;chr9;chr9;chr9;chr9;chr9;chr9;chr9;chr9;chr9;chr9;chr9;chr9;chr9;chr9;chr9;chr9;chr9;chr9;chr9;chr9;chr9;chr9;chr9;chr9;chr9	13719079;13719084;13719084;13721156;13721156;13721156;13721923;13721923;13721923;13723929;13723929;13724706;13724706;13724706;13727351;13727351;13727351;13728183;13728183;13728183;13729619;13729619;13729619;13730155;13730155;13730155;13732823;13732823;13732823;13737838;13738152;13738152	13720136;13720136;13720136;13721300;13721300;13721300;13722158;13722158;13722158;13724006;13724006;13724816;13724816;13724816;13727428;13727428;13727428;13728299;13728299;13728299;13729740;13729740;13729740;13730334;13730334;13730334;13732979;13732979;13732979;13738349;13738403;13738403	-;-;-;-;-;-;-;-;-;-;-;-;-;-;-;-;-;-;-;-;-;-;-;-;-;-;-;-;-;-;-;-	2848	0.559897	5.16523	61.9703	7.61833407073782e-06	1.4716916228735e-05	ENSMUSG00000031922
Cep57l1	chr10;chr10;chr10;chr10;chr10;chr10;chr10;chr10;chr10;chr10;chr10;chr10;chr10;chr10;chr10;chr10;chr10;chr10;chr10;chr10;chr10;chr10;chr10;chr10;chr10;chr10;chr10;chr10;chr10;chr10;chr10;chr10;chr10;chr10;chr10;chr10;chr10;chr10;chr10;chr10;chr10;chr10;chr10;chr10	41594836;41594836;41594836;41594836;41597553;41597553;41597553;41597553;41598880;41598880;41598880;41598880;41599857;41599857;41599857;41599857;41604624;41604624;41605327;41605327;41605327;41605327;41606995;41606995;41606995;41606995;41616836;41616836;41616836;41616836;41619038;41619038;41619038;41621767;41621767;41621767;41621767;41657480;41657480;41685569;41685569;41685569;41685784;41685842	41595903;41595903;41595903;41595903;41597697;41597697;41597697;41597697;41599001;41599001;41599001;41599001;41599934;41599934;41599934;41599934;41604710;41604710;41605404;41605404;41605404;41605404;41607111;41607111;41607111;41607111;41616957;41616957;41616957;41616909;41619217;41619217;41619217;41621917;41621917;41621917;41621917;41657546;41657546;41685659;41685659;41685659;41685864;41685864	-;-;-;-;-;-;-;-;-;-;-;-;-;-;-;-;-;-;-;-;-;-;-;-;-;-;-;-;-;-;-;-;-;-;-;-;-;-;-;-;-;-;-;-	2387	0.0502575	4.43909	0.298543	0.595708	0.618632	ENSMUSG00000019813
Cep63	chr9;chr9;chr9;chr9;chr9;chr9;chr9;chr9;chr9;chr9;chr9;chr9;chr9;chr9;chr9;chr9;chr9;chr9;chr9;chr9;chr9;chr9;chr9;chr9;chr9;chr9;chr9;chr9;chr9;chr9;chr9;chr9	102463777;102463777;102465907;102467527;102471707;102471707;102473321;102473321;102475368;102475368;102478516;102478516;102479617;102479617;102480041;102480041;102484525;102484525;102490494;102490494;102492474;102492474;102496010;102496010;102496891;102496891;102498895;102498895;102500755;102500755;102503103;102503103	102464211;102464211;102466186;102467732;102471793;102471793;102473518;102473518;102475482;102475482;102478653;102478653;102479747;102479747;102480274;102480274;102484638;102484638;102490616;102490616;102492569;102492569;102496187;102496187;102496959;102496959;102498927;102498927;102500792;102500792;102503323;102503323	-;-;-;-;-;-;-;-;-;-;-;-;-;-;-;-;-;-;-;-;-;-;-;-;-;-;-;-;-;-;-;-	2696	-0.195629	5.07853	10.3267	0.00825513	0.0104457	ENSMUSG00000032534
Cep68	chr11;chr11;chr11;chr11;chr11;chr11;chr11	20177037;20180424;20186006;20188466;20189196;20191886;20199307	20179481;20180594;20186102;20188588;20190698;20192238;20199424	-;-;-;-;-;-;-	4810	-0.708975	5.78943	123.041	2.60313134748159e-07	6.93434403888455e-07	ENSMUSG00000044066
Cep70	chr9;chr9;chr9;chr9;chr9;chr9;chr9;chr9;chr9;chr9;chr9;chr9;chr9;chr9;chr9;chr9;chr9;chr9	99125394;99128320;99136308;99144599;99144879;99145682;99157631;99159442;99159990;99160163;99163081;99171249;99173578;99178080;99178329;99179632;99180556;99181781	99125543;99128419;99136430;99144689;99145002;99145862;99157800;99159498;99160071;99160251;99163155;99171354;99173748;99178226;99178497;99179746;99180635;99182456	+;+;+;+;+;+;+;+;+;+;+;+;+;+;+;+;+;+	2706	0.145764	2.76258	1.51477	0.244085	0.265644	ENSMUSG00000056267
Cep72	chr13;chr13;chr13;chr13;chr13;chr13;chr13;chr13;chr13;chr13;chr13;chr13	74184614;74188170;74191625;74195155;74197015;74198179;74199534;74201000;74203002;74206421;74207561;74210303	74186447;74188281;74191751;74195351;74197153;74198483;74199740;74201178;74203110;74206613;74207688;74210404	-;-;-;-;-;-;-;-;-;-;-;-	3632	1.22285	2.98408	98.5599	7.95806726576421e-07	1.89089332803999e-06	ENSMUSG00000021572
Cep76	chr18;chr18;chr18;chr18;chr18;chr18;chr18;chr18;chr18;chr18;chr18;chr18;chr18;chr18;chr18;chr18;chr18;chr18;chr18;chr18;chr18;chr18;chr18;chr18	67750034;67750034;67752606;67752606;67756207;67756207;67758000;67758000;67759590;67759590;67762889;67762889;67766521;67766521;67767825;67767825;67770209;67770209;67771336;67771336;67773078;67773078;67774182;67774182	67752442;67752442;67752823;67752823;67756540;67756540;67758166;67758166;67759778;67759778;67763017;67763017;67766618;67766618;67768010;67768010;67770395;67770433;67771411;67771411;67773233;67773233;67774425;67774425	-;-;-;-;-;-;-;-;-;-;-;-;-;-;-;-;-;-;-;-;-;-;-;-	4431	0.910671	4.73437	179.15	3.76398225881229e-08	1.25145412444182e-07	ENSMUSG00000073542
Cep78	chr19;chr19;chr19;chr19;chr19;chr19;chr19;chr19;chr19;chr19;chr19;chr19;chr19;chr19;chr19	15933137;15936896;15938307;15939736;15946436;15947897;15948260;15951720;15952252;15953613;15956145;15958456;15958829;15958992;15961977	15933767;15937064;15938473;15939813;15946564;15947942;15948395;15951831;15952316;15953726;15956319;15958559;15958901;15959164;15962353	-;-;-;-;-;-;-;-;-;-;-;-;-;-;-	2549	1.31685	3.82429	169.281	5.05295981427431e-08	1.62531690052875e-07	ENSMUSG00000041491
Cep83	chr10;chr10;chr10;chr10;chr10;chr10;chr10;chr10;chr10;chr10;chr10;chr10;chr10;chr10;chr10;chr10	94524652;94554714;94555454;94561509;94564453;94573635;94575919;94584803;94586121;94586372;94602304;94604681;94606807;94622606;94624509;94625566	94524908;94554981;94555604;94561601;94564584;94573886;94576050;94584917;94586265;94586521;94602379;94604838;94606936;94622709;94624698;94626198	+;+;+;+;+;+;+;+;+;+;+;+;+;+;+;+	2986	1.71306	6.33758	918.307	5.99285594924904e-12	1.16967524605377e-10	ENSMUSG00000020024
Cep85	chr4;chr4;chr4;chr4;chr4;chr4;chr4;chr4;chr4;chr4;chr4;chr4;chr4;chr4	133857169;133859543;133861380;133864882;133866146;133875321;133875920;133879415;133881120;133881574;133882988;133894600;133900124;133914254	133858750;133859768;133861487;133864932;133866239;133875475;133876072;133879600;133881237;133881707;133883682;133894752;133900191;133914396	-;-;-;-;-;-;-;-;-;-;-;-;-;-	3866	0.251312	5.23809	4.63457	0.0543845	0.0634983	ENSMUSG00000037443
Cep85l	chr10;chr10;chr10;chr10;chr10;chr10;chr10;chr10;chr10;chr10;chr10;chr10;chr10	53149539;53157445;53159933;53167860;53168354;53172310;53174149;53177598;53188604;53195694;53224568;53234145;53255605	53154340;53157676;53160040;53167910;53168471;53172464;53174301;53177777;53188721;53195815;53225355;53234303;53255979	-;-;-;-;-;-;-;-;-;-;-;-;-	7361	0.683168	3.45161	27.531	0.000273986	0.000410559	ENSMUSG00000038594
Cep89	chr7;chr7;chr7;chr7;chr7;chr7;chr7;chr7;chr7;chr7;chr7;chr7;chr7;chr7;chr7;chr7;chr7;chr7;chr7;chr7;chr7;chr7;chr7;chr7;chr7;chr7;chr7;chr7;chr7;chr7;chr7;chr7;chr7;chr7;chr7;chr7;chr7;chr7;chr7	35096488;35096488;35097415;35097415;35102435;35102435;35105043;35105043;35109006;35109006;35113569;35113569;35115842;35115842;35117067;35117067;35117644;35117644;35119672;35119672;35120300;35120300;35122725;35122725;35124082;35124082;35127025;35127025;35127625;35127625;35128582;35128582;35129340;35131943;35131943;35134899;35134899;35137753;35137753	35096631;35096631;35097521;35097521;35102593;35102593;35105220;35105220;35109117;35109117;35113597;35113597;35115884;35115884;35117285;35117285;35117786;35117786;35119722;35119722;35120383;35120383;35122828;35122828;35124197;35124197;35127205;35127205;35127792;35127792;35128723;35128723;35129536;35132032;35132032;35135068;35135068;35139255;35139255	+;+;+;+;+;+;+;+;+;+;+;+;+;+;+;+;+;+;+;+;+;+;+;+;+;+;+;+;+;+;+;+;+;+;+;+;+;+;+	3940	1.1479	3.85238	129.59	1.99894464893399e-07	5.45840087509385e-07	ENSMUSG00000023072
Cep95	chr11;chr11;chr11;chr11;chr11;chr11;chr11;chr11;chr11;chr11;chr11;chr11;chr11;chr11;chr11;chr11;chr11;chr11;chr11;chr11;chr11;chr11;chr11;chr11;chr11;chr11;chr11;chr11;chr11;chr11;chr11;chr11;chr11;chr11;chr11;chr11;chr11;chr11;chr11	106680078;106680078;106681557;106681557;106683303;106683303;106686949;106686949;106690870;106690870;106692289;106692289;106695819;106697062;106697062;106700018;106700018;106700454;106700454;106702022;106702022;106703222;106703222;106704587;106704587;106705430;106705430;106706294;106706294;106706560;106706560;106707479;106707479;106708660;106708660;106709022;106709022;106709360;106709360	106680203;106680203;106681685;106681685;106683410;106683410;106687059;106687059;106690969;106690969;106692404;106692404;106695947;106697255;106697255;106700127;106700127;106700583;106700583;106702175;106702175;106703361;106703361;106704688;106704688;106705562;106705562;106706463;106706463;106706634;106706634;106707631;106707631;106708806;106708806;106709093;106709093;106709687;106709687	+;+;+;+;+;+;+;+;+;+;+;+;+;+;+;+;+;+;+;+;+;+;+;+;+;+;+;+;+;+;+;+;+;+;+;+;+;+;+	2727	-0.381115	4.39466	28.5937	0.000234897	0.000355922	ENSMUSG00000018372
Cep97	chr16;chr16;chr16;chr16;chr16;chr16;chr16;chr16;chr16;chr16;chr16;chr16;chr16;chr16;chr16;chr16;chr16;chr16;chr16;chr16;chr16;chr16;chr16;chr16;chr16	55720251;55731918;55735220;55738901;55739766;55742434;55743290;55744726;55744726;55744726;55745332;55745332;55745332;55748084;55748084;55748084;55748084;55750829;55750829;55750829;55750829;55755116;55755116;55755116;55755116	55726232;55731993;55735994;55739025;55739930;55742600;55743403;55745042;55745433;55745213;55745433;55745433;55745433;55748242;55748242;55748242;55748242;55750971;55750971;55750971;55750971;55755211;55755211;55755211;55755211	-;-;-;-;-;-;-;-;-;-;-;-;-;-;-;-;-;-;-;-;-;-;-;-;-	8510	-1.58272	5.2472	373.504	7.73358219843185e-10	4.69652725584641e-09	ENSMUSG00000022604
Cept1	chr3;chr3;chr3;chr3;chr3;chr3;chr3;chr3;chr3;chr3;chr3;chr3;chr3;chr3;chr3;chr3;chr3;chr3;chr3;chr3;chr3;chr3;chr3;chr3;chr3;chr3;chr3;chr3;chr3;chr3;chr3;chr3;chr3;chr3;chr3;chr3	106409576;106409576;106409576;106409576;106411842;106411842;106411842;106411842;106412466;106412466;106412466;106412466;106413037;106413037;106413037;106413037;106420119;106420119;106420119;106427325;106438453;106438453;106438453;106438453;106440671;106440671;106440671;106440671;106446506;106446506;106446506;106446506;106447101;106454739;106454996;106454996	106411060;106411060;106411060;106411060;106411967;106411967;106411967;106411967;106412624;106412624;106412624;106412624;106413168;106413168;106413168;106413168;106420203;106420203;106420203;106427409;106438594;106438594;106438594;106438594;106440818;106440818;106440818;106440818;106446919;106446919;106446919;106446919;106450462;106454941;106455118;106455118	-;-;-;-;-;-;-;-;-;-;-;-;-;-;-;-;-;-;-;-;-;-;-;-;-;-;-;-;-;-;-;-;-;-;-;-	6464	0.347932	6.20299	14.7769	0.002728	0.0036348	ENSMUSG00000040774
Cercam	chr2;chr2;chr2;chr2;chr2;chr2;chr2;chr2;chr2;chr2;chr2;chr2	29759506;29761035;29761287;29762575;29762820;29765617;29766000;29766173;29768016;29770625;29770927;29771708	29759737;29761145;29761404;29762709;29763024;29765736;29766076;29766279;29768148;29770752;29771130;29772852	+;+;+;+;+;+;+;+;+;+;+;+	2715	0.861757	2.82147	45.1519	3.29133120694826e-05	5.67613914717629e-05	ENSMUSG00000039787
Cerk	chr15;chr15;chr15;chr15;chr15;chr15;chr15;chr15;chr15;chr15;chr15;chr15;chr15	86023302;86026883;86028723;86029689;86030486;86033479;86035736;86039175;86040789;86043295;86049169;86050023;86069708	86025813;86027091;86028928;86029765;86030591;86033631;86035810;86039320;86040852;86043420;86049291;86050136;86070342	-;-;-;-;-;-;-;-;-;-;-;-;-	4546	-1.99812	4.85481	269.451	4.40577079854581e-09	1.98778418760136e-08	ENSMUSG00000035891
Cerkl	chr2;chr2;chr2;chr2;chr2;chr2;chr2;chr2;chr2;chr2;chr2;chr2;chr2	79162835;79163823;79168885;79171637;79171831;79172506;79172647;79173561;79185266;79191668;79199024;79223287;79259046	79163000;79164001;79168981;79171745;79171856;79172565;79172824;79173635;79185408;79191731;79199155;79223529;79259332	-;-;-;-;-;-;-;-;-;-;-;-;-	1759	-0.293991	0.982176	2.26639	0.160375	0.177891	ENSMUSG00000075256
Cers2	chr3;chr3;chr3;chr3;chr3;chr3;chr3;chr3;chr3;chr3;chr3;chr3;chr3;chr3;chr3;chr3;chr3;chr3;chr3;chr3;chr3;chr3	95222501;95226141;95227373;95227373;95227953;95227953;95228253;95228253;95228501;95228501;95228647;95228647;95228886;95228886;95229142;95229142;95229438;95229438;95229631;95229631;95229960;95229960	95222656;95226264;95227546;95227546;95228070;95228070;95228371;95228371;95228558;95228558;95228697;95228697;95228978;95228978;95229270;95229270;95229544;95229544;95229784;95229784;95230910;95230910	+;+;+;+;+;+;+;+;+;+;+;+;+;+;+;+;+;+;+;+;+;+	2234	0.555551	7.00818	108.425	4.93448188628544e-07	1.22626034943228e-06	ENSMUSG00000015714
Cers4	chr8;chr8;chr8;chr8;chr8;chr8;chr8;chr8;chr8;chr8;chr8	4543405;4565555;4566873;4568240;4568603;4569463;4570216;4570554;4571174;4573354;4573604	4543590;4565728;4566990;4568358;4568660;4569513;4570308;4570682;4571280;4573510;4576079	+;+;+;+;+;+;+;+;+;+;+	3668	-1.19388	3.23332	68.9396	4.58391892973883e-06	9.24017745331889e-06	ENSMUSG00000008206
Cers5	chr15;chr15;chr15;chr15;chr15;chr15;chr15;chr15;chr15;chr15	99633473;99636546;99637287;99637483;99638825;99639490;99643770;99644918;99649117;99670064	99634317;99636702;99637393;99637611;99638917;99639540;99643827;99645048;99649222;99670396	-;-;-;-;-;-;-;-;-;-	2010	0.494093	5.9315	70.8186	4.02798991792974e-06	8.20442453871727e-06	ENSMUSG00000023021
Cers6	chr2;chr2;chr2;chr2;chr2;chr2;chr2;chr2;chr2;chr2;chr2;chr2;chr2;chr2;chr2;chr2;chr2;chr2;chr2;chr2;chr2	68691785;68691785;68764859;68764859;68777571;68777571;68833091;68833091;68877489;68877489;68881124;68881124;68898973;68898973;68901676;68901676;68935347;68935347;68936087;68938786;68938786	68692149;68692149;68764964;68764964;68777701;68777701;68833148;68833148;68877539;68877539;68881216;68881216;68899101;68899101;68901782;68901782;68935503;68935503;68936110;68944627;68944627	+;+;+;+;+;+;+;+;+;+;+;+;+;+;+;+;+;+;+;+;+	7063	0.35923	4.42049	17.6273	0.00148987	0.00204508	ENSMUSG00000027035
Cert1	chr13;chr13;chr13;chr13;chr13;chr13;chr13;chr13;chr13;chr13;chr13;chr13;chr13;chr13;chr13;chr13;chr13;chr13;chr13;chr13;chr13;chr13;chr13;chr13;chr13;chr13;chr13;chr13;chr13;chr13;chr13;chr13;chr13;chr13;chr13	96679243;96679243;96685705;96685705;96708419;96708419;96734713;96734713;96735898;96735898;96739581;96739581;96746282;96746282;96748769;96748769;96751282;96751282;96752965;96752965;96753502;96761203;96761203;96765521;96765521;96767269;96767269;96770581;96770581;96771362;96771362;96772258;96772258;96773626;96773626	96679767;96679767;96685839;96685839;96708535;96708535;96734820;96734820;96736036;96736036;96739664;96739664;96746439;96746439;96748861;96748861;96751368;96751368;96753057;96753057;96753579;96761298;96761298;96765653;96765653;96767339;96767339;96770709;96770709;96771491;96771491;96772394;96772394;96776675;96776675	+;+;+;+;+;+;+;+;+;+;+;+;+;+;+;+;+;+;+;+;+;+;+;+;+;+;+;+;+;+;+;+;+;+;+	5363	0.536896	6.36681	66.3413	5.50962691835737e-06	1.09374324043233e-05	ENSMUSG00000021669
Ces2g	chr8;chr8;chr8;chr8;chr8;chr8;chr8;chr8;chr8;chr8;chr8;chr8	105688350;105689102;105690508;105691292;105691507;105692521;105692882;105693144;105693461;105693951;105694392;105694877	105688495;105689312;105690646;105691425;105691765;105692619;105693022;105693224;105693605;105694088;105694464;105696169	+;+;+;+;+;+;+;+;+;+;+;+	2859	-8.98108	1.2642	90.0702	1.24493251422926e-06	2.82338610841972e-06	ENSMUSG00000031877
Cetn2	chrX;chrX;chrX;chrX;chrX	71957171;71958446;71959871;71960294;71961920	71957899;71958583;71959999;71960452;71961950	-;-;-;-;-	1186	-1.1129	5.68934	384.67	6.60476954785243e-10	4.09317685833485e-09	ENSMUSG00000031347
Cetn3	chr13;chr13;chr13;chr13;chr13	81931366;81932760;81934962;81940075;81944773	81931476;81932895;81935076;81940266;81945273	+;+;+;+;+	1055	-0.00221021	6.21037	0.00199977	0.965133	0.968503	ENSMUSG00000021537
Cetn4	chr3;chr3;chr3;chr3;chr3	37362776;37363494;37364086;37364442;37366506	37363330;37363631;37364214;37364588;37366595	-;-;-;-;-	1059	6.31766	2.85139	543.478	1.029089430665e-10	9.16551155071087e-10	ENSMUSG00000045031
Cfap20	chr8;chr8;chr8;chr8;chr8;chr8	96146878;96147764;96148686;96149411;96151245;96161116	96147297;96147874;96148874;96149522;96151324;96161497	-;-;-;-;-;-	1294	1.10356	4.76144	213.394	1.50822758477528e-08	5.7279763179969e-08	ENSMUSG00000031796
Cfap20dc	chr14;chr14;chr14;chr14;chr14;chr14;chr14;chr14;chr14;chr14;chr14;chr14;chr14;chr14;chr14;chr14	13803483;13807425;13810291;13825304;13891311;13911583;13933118;13951007;13951781;13953206;13954398;13958580;13987153;13996361;14026823;14038055	13803795;13807514;13810384;13825376;13891425;13911739;13933255;13951143;13951934;13953322;13954520;13958911;13987356;13996422;14026917;14038601	+;+;+;+;+;+;+;+;+;+;+;+;+;+;+;+	2751	0.942873	-0.453046	4.5312	0.0567149	0.0660984	ENSMUSG00000021747
Cfap298	chr16;chr16;chr16;chr16;chr16;chr16;chr16	90722699;90723233;90723986;90724238;90726804;90727882;90731470	90722970;90723328;90724117;90724396;90726871;90728049;90731737	-;-;-;-;-;-;-	1163	0.794048	5.48111	143.06	1.20490184379245e-07	3.4899348944918e-07	ENSMUSG00000022972
Cfap300	chr9;chr9;chr9;chr9;chr9;chr9;chr9;chr9;chr9;chr9;chr9;chr9;chr9;chr9;chr9;chr9;chr9;chr9;chr9;chr9;chr9;chr9	8021673;8021673;8021673;8021673;8023901;8023901;8025963;8025963;8027102;8027102;8037461;8037461;8037461;8037461;8042410;8042410;8042410;8042410;8042671;8042671;8042671;8042671	8022545;8022545;8022545;8022545;8023967;8023967;8026135;8026135;8027268;8027268;8037536;8037536;8037536;8037536;8042491;8042491;8042491;8042491;8042876;8042876;8042876;8042876	-;-;-;-;-;-;-;-;-;-;-;-;-;-;-;-;-;-;-;-;-;-	1644	1.61132	0.540767	39.1191	6.22485758998783e-05	0.000102995	ENSMUSG00000053070
Cfap36	chr11;chr11;chr11;chr11;chr11;chr11;chr11;chr11;chr11;chr11	29171536;29172434;29172744;29175857;29179908;29180586;29184358;29194059;29195086;29197015	29171985;29172583;29172883;29175959;29179959;29180673;29184472;29194160;29195150;29197272	-;-;-;-;-;-;-;-;-;-	1523	0.0243517	4.59563	0.0979333	0.760178	0.777353	ENSMUSG00000020462
Cfap410	chr10;chr10;chr10;chr10;chr10;chr10;chr10	77814484;77815587;77816335;77817418;77818704;77819350;77820253	77814615;77815605;77816381;77817647;77818875;77819425;77821272	+;+;+;+;+;+;+	1696	-1.14575	2.02869	48.8129	2.31140802861334e-05	4.08799179952907e-05	ENSMUSG00000020284
Cfap54	chr10;chr10;chr10;chr10;chr10;chr10;chr10;chr10;chr10;chr10;chr10;chr10;chr10;chr10;chr10;chr10;chr10;chr10;chr10;chr10;chr10;chr10;chr10;chr10;chr10;chr10;chr10;chr10;chr10;chr10;chr10;chr10;chr10;chr10;chr10;chr10;chr10;chr10;chr10;chr10;chr10;chr10;chr10;chr10;chr10;chr10;chr10;chr10;chr10;chr10;chr10;chr10;chr10;chr10;chr10;chr10;chr10;chr10;chr10;chr10;chr10;chr10;chr10;chr10;chr10;chr10;chr10;chr10	92611471;92636992;92651743;92656887;92665515;92672180;92675252;92704585;92706449;92710807;92711801;92714319;92720550;92720809;92721131;92722099;92723477;92734860;92737877;92740126;92744695;92757183;92763615;92768417;92770943;92773586;92774064;92776003;92778729;92790910;92792536;92792773;92798143;92800320;92803342;92805553;92807749;92808447;92812820;92814847;92817820;92820036;92830484;92833097;92834832;92837675;92846877;92847287;92852297;92860875;92861313;92864454;92864902;92868748;92870533;92871281;92873676;92874675;92874930;92879091;92880889;92881116;92883796;92897324;92900943;92902569;92905691;92917127	92612160;92637081;92651884;92656993;92665682;92672400;92675425;92704726;92706547;92710894;92711906;92714474;92720676;92720985;92721288;92722246;92723579;92735029;92737941;92740333;92744748;92757305;92763701;92768599;92771009;92773795;92774151;92776197;92778881;92791021;92792671;92792996;92798370;92800507;92803484;92805783;92807846;92808561;92812946;92814936;92817937;92820161;92830606;92833252;92834979;92837811;92847062;92847379;92852473;92860996;92861399;92864580;92865030;92868824;92870683;92871415;92873758;92874840;92875111;92879289;92880990;92881229;92883939;92897382;92901114;92902712;92905796;92917484	-;-;-;-;-;-;-;-;-;-;-;-;-;-;-;-;-;-;-;-;-;-;-;-;-;-;-;-;-;-;-;-;-;-;-;-;-;-;-;-;-;-;-;-;-;-;-;-;-;-;-;-;-;-;-;-;-;-;-;-;-;-;-;-;-;-;-;-	10112	6.20817	1.49719	331.813	1.45591204814238e-09	7.85782389926987e-09	ENSMUSG00000020014
Cfap74	chr4;chr4;chr4;chr4;chr4;chr4;chr4;chr4;chr4;chr4;chr4;chr4;chr4;chr4;chr4;chr4;chr4;chr4;chr4;chr4;chr4;chr4;chr4;chr4;chr4;chr4;chr4;chr4;chr4;chr4;chr4;chr4;chr4;chr4;chr4;chr4;chr4;chr4;chr4;chr4;chr4;chr4;chr4;chr4;chr4;chr4;chr4;chr4;chr4;chr4;chr4;chr4;chr4;chr4;chr4;chr4;chr4;chr4;chr4;chr4;chr4;chr4;chr4;chr4;chr4	155493647;155493647;155493697;155500137;155500137;155500137;155503077;155503077;155503077;155503304;155503304;155503304;155504704;155504704;155504704;155506657;155506657;155507032;155507032;155507716;155507716;155508367;155508367;155509130;155509130;155510454;155510454;155511727;155511727;155513582;155513582;155514332;155514332;155518449;155518449;155518749;155518749;155521172;155521172;155522623;155522623;155525696;155525696;155526474;155526474;155527295;155531095;155536135;155538477;155539362;155540064;155544366;155545352;155546385;155547188;155547460;155547733;155547892;155548301;155549039;155549367;155549750;155550168;155550519;155550761	155494027;155494027;155494027;155500222;155500222;155500222;155503152;155503152;155503152;155503447;155503447;155503447;155504802;155504802;155506453;155506761;155506761;155507205;155507205;155507826;155507826;155508469;155508469;155509287;155509287;155510649;155510649;155511885;155511885;155513755;155513755;155514450;155514450;155518515;155518515;155518838;155518838;155521336;155521336;155522758;155522758;155525775;155525775;155526596;155526596;155527567;155531216;155536263;155538564;155539535;155540197;155544642;155545453;155546521;155547322;155547569;155547788;155548011;155548456;155549168;155549521;155549882;155550298;155550653;155551280	+;+;+;+;+;+;+;+;+;+;+;+;+;+;+;+;+;+;+;+;+;+;+;+;+;+;+;+;+;+;+;+;+;+;+;+;+;+;+;+;+;+;+;+;+;+;+;+;+;+;+;+;+;+;+;+;+;+;+;+;+;+;+;+;+	7614	-1.5235	0.586316	21.8314	0.000680156	0.000970228	ENSMUSG00000078490
Cfap97	chr8;chr8;chr8;chr8;chr8;chr8;chr8;chr8;chr8;chr8;chr8;chr8;chr8;chr8;chr8;chr8	46616688;46617041;46617041;46617799;46622596;46622596;46622596;46634755;46634755;46634755;46644617;46644617;46644617;46645622;46645622;46645622	46616786;46617201;46617201;46617933;46623689;46623689;46623689;46635023;46635023;46635023;46644767;46644767;46644767;46648627;46648627;46648627	+;+;+;+;+;+;+;+;+;+;+;+;+;+;+;+	4915	-0.175624	4.90226	3.35458	0.0942148	0.107258	ENSMUSG00000031631
Cfb	chr17;chr17;chr17;chr17;chr17;chr17;chr17;chr17;chr17;chr17;chr17;chr17;chr17;chr17;chr17;chr17;chr17;chr17;chr17;chr17;chr17;chr17;chr17;chr17;chr17;chr17;chr17;chr17;chr17;chr17;chr17;chr17;chr17;chr17;chr17;chr17	35075350;35075350;35075856;35075856;35075980;35075980;35076195;35076195;35076468;35076468;35076644;35076644;35077013;35077013;35077474;35077474;35077985;35077985;35078206;35078206;35078418;35078418;35078912;35078912;35079262;35079262;35079500;35079500;35079739;35079739;35080004;35080004;35080707;35080707;35081028;35081028	35075558;35075558;35075905;35075905;35076112;35076108;35076295;35076295;35076544;35076544;35076797;35076797;35077130;35077130;35077571;35077571;35078122;35078122;35078307;35078307;35078549;35078549;35079050;35079050;35079398;35079398;35079601;35079601;35079912;35079912;35080189;35080189;35080940;35080940;35081490;35081490	-;-;-;-;-;-;-;-;-;-;-;-;-;-;-;-;-;-;-;-;-;-;-;-;-;-;-;-;-;-;-;-;-;-;-;-	2747	1.35097	1.52148	14.478	0.0029187	0.00387586	ENSMUSG00000090231
Cfdp1	chr8;chr8;chr8;chr8;chr8;chr8;chr8;chr8;chr8;chr8;chr8;chr8;chr8;chr8;chr8;chr8;chr8;chr8;chr8;chr8;chr8;chr8;chr8;chr8;chr8;chr8;chr8;chr8;chr8;chr8;chr8;chr8	112493314;112493314;112493314;112493314;112493314;112505883;112505883;112505883;112505883;112557502;112557502;112557502;112557502;112557502;112566990;112566990;112566990;112566990;112568415;112568415;112568415;112568415;112571726;112571726;112571726;112571726;112571726;112580772;112580772;112580776;112580776;112580776	112495419;112495419;112495419;112495419;112495419;112506041;112506041;112506041;112506041;112557621;112557621;112557621;112557621;112557621;112567117;112567117;112567117;112567117;112568622;112568622;112568622;112568622;112571843;112571843;112571843;112571837;112571843;112580969;112580969;112580969;112580969;112580969	-;-;-;-;-;-;-;-;-;-;-;-;-;-;-;-;-;-;-;-;-;-;-;-;-;-;-;-;-;-;-;-	3037	0.798558	6.8201	240.038	8.11907642797994e-09	3.34540869591604e-08	ENSMUSG00000031954
Cfl1	chr19;chr19;chr19;chr19	5540483;5542525;5543183;5543409	5540630;5542832;5543259;5544059	+;+;+;+	1184	-0.226016	10.4949	12.7644	0.00437506	0.00569794	ENSMUSG00000056201
Cfl2	chr12;chr12;chr12;chr12	54905604;54908122;54908311;54909529	54908022;54908198;54908618;54909662	-;-;-;-	2938	0.812848	3.38345	51.1936	1.85831986319315e-05	3.34009461339407e-05	ENSMUSG00000062929
Cflar	chr1;chr1;chr1;chr1;chr1;chr1;chr1;chr1;chr1;chr1;chr1;chr1;chr1;chr1;chr1;chr1;chr1;chr1;chr1;chr1;chr1;chr1;chr1;chr1;chr1;chr1;chr1;chr1;chr1;chr1;chr1;chr1;chr1;chr1;chr1;chr1;chr1;chr1;chr1;chr1;chr1;chr1;chr1;chr1;chr1;chr1;chr1;chr1;chr1;chr1;chr1;chr1;chr1;chr1;chr1;chr1;chr1;chr1;chr1;chr1;chr1;chr1;chr1	58750650;58750650;58750650;58750650;58750650;58752445;58752445;58752445;58752445;58752455;58752730;58752730;58752730;58753276;58765465;58765465;58765465;58765465;58765465;58765465;58768215;58768215;58768215;58769711;58770311;58770311;58770311;58770311;58770311;58770311;58770311;58771412;58771412;58771412;58771412;58771412;58771412;58771412;58774817;58774817;58774817;58774817;58774817;58779422;58779422;58779422;58779422;58779422;58780124;58780124;58780124;58780124;58780124;58791498;58791498;58791498;58791498;58791498;58792943;58792943;58792943;58792943;58792943	58750751;58750751;58750751;58750751;58750751;58752818;58752818;58752818;58752818;58753048;58752818;58752816;58753048;58753461;58765891;58765891;58765891;58765891;58765891;58765891;58768320;58768320;58768320;58769821;58770446;58770446;58770446;58770446;58770446;58770446;58770446;58771485;58771485;58771485;58772386;58772386;58771485;58771485;58774871;58774871;58774871;58774871;58774871;58779471;58779471;58779471;58779471;58779471;58780205;58780205;58780205;58780205;58780205;58792005;58792005;58792005;58792005;58792005;58798041;58798041;58798041;58798041;58798041	+;+;+;+;+;+;+;+;+;+;+;+;+;+;+;+;+;+;+;+;+;+;+;+;+;+;+;+;+;+;+;+;+;+;+;+;+;+;+;+;+;+;+;+;+;+;+;+;+;+;+;+;+;+;+;+;+;+;+;+;+;+;+	8441	0.345749	7.24237	20.3781	0.000880721	0.00123744	ENSMUSG00000026031
Cfp	chrX;chrX;chrX;chrX;chrX;chrX;chrX;chrX;chrX	20791693;20793520;20793774;20794192;20794567;20794882;20795835;20797391;20797630	20791998;20793631;20793962;20794365;20794758;20795052;20796010;20797541;20797794	-;-;-;-;-;-;-;-;-	1636	-2.1406	1.99203	56.6428	1.1626607065832e-05	2.1648764954455e-05	ENSMUSG00000001128
Cgas	chr9;chr9;chr9;chr9;chr9;chr9;chr9;chr9;chr9;chr9	78337800;78337800;78341595;78341595;78342723;78342723;78344585;78344585;78349746;78349746	78340549;78340549;78341697;78341697;78343009;78342965;78344804;78344804;78350519;78350519	-;-;-;-;-;-;-;-;-;-	4134	1.09461	4.76144	66.2634	5.54059999617953e-06	1.09894302201656e-05	ENSMUSG00000032344
Cggbp1	chr16;chr16;chr16;chr16;chr16;chr16	64672364;64672364;64673162;64673162;64675914;64675917	64672599;64672599;64673388;64673388;64679854;64679854	+;+;+;+;+;+	4404	-0.294025	6.95394	40.1886	5.52914560511276e-05	9.22942614728855e-05	ENSMUSG00000054604
Cgrrf1	chr14;chr14;chr14;chr14;chr14;chr14;chr14;chr14;chr14;chr14;chr14;chr14;chr14;chr14	47069591;47069591;47069591;47077614;47077614;47077614;47083331;47083334;47083642;47083642;47090836;47090836;47091156;47091156	47069836;47069836;47069836;47077753;47077871;47077753;47083508;47083508;47083789;47083789;47090943;47090943;47091655;47091655	+;+;+;+;+;+;+;+;+;+;+;+;+;+	1438	0.0761027	2.78783	0.39723	0.541397	0.565038	ENSMUSG00000055128
Chac1	chr2;chr2;chr2	119181723;119182838;119183670	119182117;119182873;119184807	+;+;+	1569	6.33573	3.8526	198.236	2.21918019153442e-08	7.94509357890991e-08	ENSMUSG00000027313
Chac2	chr11;chr11;chr11;chr11;chr11	30926707;30926707;30929565;30936112;30936112	30927746;30927746;30929600;30936365;30936365	-;-;-;-;-	1330	1.55234	2.37603	95.5441	9.29062353809999e-07	2.17039236321881e-06	ENSMUSG00000020309
Chaf1a	chr17;chr17;chr17;chr17;chr17;chr17;chr17;chr17;chr17;chr17;chr17;chr17;chr17;chr17	56347416;56351062;56353823;56363421;56364718;56365984;56366258;56369085;56369551;56369811;56370328;56371001;56371974;56374407	56347551;56351112;56354634;56363477;56364920;56366065;56366326;56369311;56369719;56369891;56370420;56371256;56372425;56375026	+;+;+;+;+;+;+;+;+;+;+;+;+;+	3308	4.39304	6.2563	1206.98	1.35224672640815e-12	4.55524893910109e-11	ENSMUSG00000002835
Chaf1b	chr16;chr16;chr16;chr16;chr16;chr16;chr16;chr16;chr16;chr16;chr16;chr16;chr16;chr16	93680789;93681354;93682247;93684010;93684930;93688388;93689002;93689620;93691625;93691783;93696911;93697813;93701894;93702793	93680863;93681509;93682379;93684127;93685033;93688484;93689086;93689713;93691694;93691874;93697073;93698244;93701985;93702994	+;+;+;+;+;+;+;+;+;+;+;+;+;+	1913	1.58162	5.45379	455.286	2.67221315220193e-10	1.94114000483641e-09	ENSMUSG00000022945
Champ1	chr8;chr8;chr8;chr8	13919641;13919641;13927798;13927798	13919838;13919811;13931639;13931639	+;+;+;+	4040	1.02662	6.27368	423.722	3.93181880028477e-10	2.67140596501617e-09	ENSMUSG00000047710
Chaserr	chr7;chr7;chr7;chr7;chr7	73189546;73199345;73205003;73205603;73207787	73194130;73199400;73205081;73205668;73208143	-;-;-;-;-	5143	-2.73375	6.08631	1761.31	1.71685825314597e-13	1.30708625683219e-11	ENSMUSG00000101970
Chchd1	chr14;chr14;chr14	20753095;20753358;20754189	20753265;20753476;20754493	+;+;+	595	0.874196	5.7712	243.165	7.5829368607709e-09	3.14819220481843e-08	ENSMUSG00000063787
Chchd10	chr10;chr10;chr10;chr10;chr10	75768964;75771249;75772072;75773141;75773409	75769332;75771838;75772279;75773288;75773584	+;+;+;+;+	1491	3.54678	6.02773	941.322	5.2378632194864e-12	1.07718203168543e-10	ENSMUSG00000049422
Chchd2	chr5;chr5;chr5;chr5	129910002;129911270;129912775;129916039	129910237;129911420;129913024;129916311	-;-;-;-	910	0.240491	7.96143	26.1692	0.000335934	0.000498181	ENSMUSG00000070493
Chchd3	chr6;chr6;chr6;chr6;chr6;chr6;chr6;chr6;chr6;chr6;chr6;chr6;chr6;chr6;chr6;chr6;chr6	32769142;32769142;32780825;32780825;32829080;32829080;32869227;32869227;32870327;32945136;32945136;32985418;32985418;33026272;33026272;33036935;33036935	32769861;32769861;32780960;32780960;32829150;32829150;32869310;32869310;32870341;32945253;32945253;32985499;32985499;33026359;33026359;33037195;33037195	-;-;-;-;-;-;-;-;-;-;-;-;-;-;-;-;-	1575	0.0324831	6.88658	0.259193	0.620733	0.642878	ENSMUSG00000053768
Chchd4	chr6;chr6;chr6	91441258;91444665;91450298	91442295;91444763;91450405	-;-;-	1245	2.78444	5.76663	848.673	9.20085216084626e-12	1.55320112248295e-10	ENSMUSG00000034203
Chchd5	chr2;chr2;chr2;chr2	128971620;128972098;128972321;128975195	128971777;128972238;128972486;128976031	+;+;+;+	1302	0.149605	3.66875	2.6083	0.134604	0.150702	ENSMUSG00000037938
Chchd6	chr6;chr6;chr6;chr6;chr6;chr6;chr6;chr6;chr6;chr6;chr6;chr6;chr6;chr6;chr6	89360128;89360128;89361586;89361586;89396730;89396730;89444372;89544569;89544569;89546325;89546325;89551350;89551350;89572441;89572441	89360330;89360330;89361721;89361721;89396800;89396800;89444455;89544713;89544713;89546394;89546394;89551572;89551572;89572634;89572634	-;-;-;-;-;-;-;-;-;-;-;-;-;-;-	1126	1.99489	3.48078	260.689	5.24884377849581e-09	2.30395983495944e-08	ENSMUSG00000030086
Chchd7	chr4;chr4;chr4;chr4;chr4;chr4;chr4;chr4;chr4;chr4;chr4;chr4;chr4;chr4;chr4;chr4;chr4;chr4;chr4;chr4;chr4;chr4;chr4;chr4;chr4;chr4;chr4;chr4;chr4;chr4;chr4;chr4;chr4;chr4;chr4;chr4;chr4;chr4;chr4;chr4;chr4;chr4;chr4;chr4;chr4;chr4;chr4	3938888;3938888;3938888;3938888;3938888;3938888;3938888;3938888;3939379;3939379;3939379;3939379;3939379;3939424;3939424;3939424;3941246;3941246;3941246;3941246;3941246;3941246;3941246;3941246;3942635;3942721;3942721;3942721;3942721;3942721;3942721;3942721;3942721;3942988;3943388;3943388;3943388;3943388;3943388;3943388;3943388;3943388;3943388;3945638;3947121;3949056;3949612	3939131;3939131;3939131;3939131;3938962;3939117;3938962;3939131;3939526;3939526;3939526;3939526;3939526;3939526;3939526;3939526;3941311;3941311;3941311;3941311;3941311;3941311;3941311;3941311;3942819;3942819;3942819;3942819;3942819;3942819;3942819;3942819;3942819;3943026;3943525;3943492;3943525;3943525;3943525;3943525;3943525;3943525;3943525;3945972;3947188;3949127;3951382	+;+;+;+;+;+;+;+;+;+;+;+;+;+;+;+;+;+;+;+;+;+;+;+;+;+;+;+;+;+;+;+;+;+;+;+;+;+;+;+;+;+;+;+;+;+;+	3066	-0.678045	3.88514	44.4293	3.53893045347523e-05	6.07398394941046e-05	ENSMUSG00000042198
Chd1	chr17;chr17;chr17;chr17;chr17;chr17;chr17;chr17;chr17;chr17;chr17;chr17;chr17;chr17;chr17;chr17;chr17;chr17;chr17;chr17;chr17;chr17;chr17;chr17;chr17;chr17;chr17;chr17;chr17;chr17;chr17;chr17;chr17;chr17;chr17;chr17	15925229;15927202;15945531;15946511;15948449;15950745;15951011;15952116;15952801;15953247;15954493;15955890;15957122;15958744;15959768;15962419;15963340;15967397;15968030;15969635;15970110;15970301;15972584;15975183;15977022;15977879;15978537;15978844;15980590;15981541;15982644;15985105;15986593;15987712;15988828;15990240	15925574;15927401;15945732;15946624;15948513;15950894;15951279;15952341;15952901;15953425;15954620;15956106;15957211;15958934;15959956;15962581;15963492;15967468;15968179;15969783;15970206;15970396;15972760;15975343;15977063;15978009;15978675;15978994;15980712;15981669;15982784;15985283;15986689;15987766;15989038;15992874	+;+;+;+;+;+;+;+;+;+;+;+;+;+;+;+;+;+;+;+;+;+;+;+;+;+;+;+;+;+;+;+;+;+;+;+	7918	0.271676	7.56527	38.2765	6.84663201096999e-05	0.000112634	ENSMUSG00000023852
Chd1l	chr3;chr3;chr3;chr3;chr3;chr3;chr3;chr3;chr3;chr3;chr3;chr3;chr3;chr3;chr3;chr3;chr3;chr3;chr3;chr3;chr3;chr3;chr3	97468064;97469895;97470773;97474075;97476417;97477518;97478220;97479877;97488295;97490033;97491124;97494427;97495556;97497222;97497870;97498521;97501324;97505008;97509338;97510325;97510976;97512414;97517379	97468403;97470003;97470887;97474145;97476515;97477720;97478383;97480025;97488493;97490186;97491238;97494537;97495629;97497318;97497962;97498676;97501486;97505089;97509369;97510439;97511082;97512526;97517506	-;-;-;-;-;-;-;-;-;-;-;-;-;-;-;-;-;-;-;-;-;-;-	2989	0.204279	6.34631	22.7181	0.000584346	0.000840546	ENSMUSG00000028089
Chd2	chr7;chr7;chr7;chr7;chr7;chr7;chr7;chr7;chr7;chr7;chr7;chr7;chr7;chr7;chr7;chr7;chr7;chr7;chr7;chr7;chr7;chr7;chr7;chr7;chr7;chr7;chr7;chr7;chr7;chr7;chr7;chr7;chr7;chr7;chr7;chr7;chr7;chr7;chr7	73076400;73085483;73091334;73093983;73096883;73098905;73101447;73102847;73104077;73105239;73105522;73113384;73114096;73118204;73119306;73121545;73122760;73124254;73125092;73128407;73130149;73130709;73134157;73140227;73141083;73143173;73147455;73149342;73149687;73150683;73151657;73153129;73154736;73157554;73163838;73165474;73169225;73190520;73190994	73079748;73085726;73091547;73094082;73097061;73099039;73101587;73102975;73104199;73105389;73105660;73113523;73114137;73118379;73119476;73121637;73122856;73124402;73125241;73128478;73130301;73130871;73134345;73140417;73141172;73143389;73147579;73149520;73149731;73150783;73151882;73153262;73154876;73157661;73163899;73165560;73169456;73190652;73191494	-;-;-;-;-;-;-;-;-;-;-;-;-;-;-;-;-;-;-;-;-;-;-;-;-;-;-;-;-;-;-;-;-;-;-;-;-;-;-	9071	-0.825932	7.37813	104.49	5.94140775392153e-07	1.44739189529735e-06	ENSMUSG00000078671
Chd3	chr11;chr11;chr11;chr11;chr11;chr11;chr11;chr11;chr11;chr11;chr11;chr11;chr11;chr11;chr11;chr11;chr11;chr11;chr11;chr11;chr11;chr11;chr11;chr11;chr11;chr11;chr11;chr11;chr11;chr11;chr11;chr11;chr11;chr11;chr11;chr11;chr11;chr11;chr11;chr11	69234099;69235962;69236297;69237444;69237892;69238579;69239219;69239536;69239747;69239997;69240616;69240933;69241618;69241910;69242926;69243373;69244014;69244490;69244888;69245191;69246165;69246457;69247033;69247362;69247764;69248191;69248531;69249069;69249953;69250653;69250998;69251371;69251875;69252211;69252497;69252862;69254446;69254799;69255518;69259962	69235304;69236088;69236460;69237639;69238024;69238687;69239347;69239637;69239882;69240118;69240778;69241077;69241751;69241995;69242991;69243550;69244180;69244721;69245012;69245308;69246296;69246598;69247206;69247483;69247901;69248391;69248722;69249168;69250084;69250864;69251201;69251601;69252068;69252361;69252627;69253148;69254570;69254969;69255630;69260252	-;-;-;-;-;-;-;-;-;-;-;-;-;-;-;-;-;-;-;-;-;-;-;-;-;-;-;-;-;-;-;-;-;-;-;-;-;-;-;-	7281	-3.15111	8.2343	741.975	1.90834014013541e-11	2.58706111450432e-10	ENSMUSG00000018474
Chd4	chr6;chr6;chr6;chr6;chr6;chr6;chr6;chr6;chr6;chr6;chr6;chr6;chr6;chr6;chr6;chr6;chr6;chr6;chr6;chr6;chr6;chr6;chr6;chr6;chr6;chr6;chr6;chr6;chr6;chr6;chr6;chr6;chr6;chr6;chr6;chr6;chr6;chr6;chr6;chr6;chr6;chr6;chr6;chr6;chr6;chr6;chr6;chr6;chr6;chr6;chr6;chr6;chr6;chr6;chr6;chr6;chr6;chr6;chr6;chr6;chr6;chr6;chr6;chr6;chr6;chr6;chr6;chr6;chr6;chr6;chr6;chr6;chr6;chr6;chr6;chr6;chr6;chr6	125072944;125073126;125074050;125074050;125077431;125077431;125077762;125077762;125078181;125078181;125078416;125078416;125078845;125078845;125079126;125079126;125079395;125079395;125079756;125079756;125081830;125081830;125082139;125082139;125083372;125083372;125083603;125083603;125084431;125084431;125085244;125085244;125085622;125085622;125086015;125086015;125086255;125086255;125086742;125086742;125086974;125086974;125087216;125087216;125090428;125090428;125090863;125090863;125091254;125091254;125097168;125097168;125097433;125097433;125097607;125097607;125097803;125097803;125098236;125098236;125098479;125098479;125098895;125098895;125099086;125099086;125099440;125099440;125099781;125099781;125100303;125100303;125100512;125100512;125105755;125105755;125106783;125106783	125073223;125073223;125074228;125074228;125077552;125077552;125077956;125077956;125078299;125078299;125078657;125078657;125078972;125078972;125079261;125079261;125079573;125079573;125079995;125079995;125082033;125082033;125082344;125082344;125083503;125083503;125083699;125083699;125084622;125084622;125085444;125085444;125085759;125085759;125086136;125086136;125086428;125086428;125086883;125086883;125087105;125087105;125087333;125087333;125090552;125090552;125091100;125091100;125091429;125091429;125097348;125097348;125097519;125097519;125097695;125097695;125097936;125097936;125098380;125098380;125098644;125098644;125098992;125098992;125099245;125099245;125099511;125099511;125099918;125099918;125100411;125100411;125100644;125100644;125105950;125105950;125107464;125107554	+;+;+;+;+;+;+;+;+;+;+;+;+;+;+;+;+;+;+;+;+;+;+;+;+;+;+;+;+;+;+;+;+;+;+;+;+;+;+;+;+;+;+;+;+;+;+;+;+;+;+;+;+;+;+;+;+;+;+;+;+;+;+;+;+;+;+;+;+;+;+;+;+;+;+;+;+;+	6697	0.391995	9.52481	39.4823	5.97755722049957e-05	9.9188795910599e-05	ENSMUSG00000063870
Chd6	chr2;chr2;chr2;chr2;chr2;chr2;chr2;chr2;chr2;chr2;chr2;chr2;chr2;chr2;chr2;chr2;chr2;chr2;chr2;chr2;chr2;chr2;chr2;chr2;chr2;chr2;chr2;chr2;chr2;chr2;chr2;chr2;chr2;chr2;chr2;chr2;chr2;chr2;chr2;chr2;chr2;chr2;chr2;chr2;chr2;chr2;chr2;chr2;chr2;chr2;chr2;chr2;chr2;chr2;chr2;chr2;chr2;chr2;chr2;chr2;chr2;chr2;chr2;chr2;chr2;chr2;chr2;chr2;chr2;chr2;chr2;chr2;chr2	160788898;160788898;160798003;160798003;160798956;160798956;160801897;160801897;160803194;160803194;160803783;160803783;160807089;160807089;160809708;160809708;160811259;160811259;160812066;160812066;160819379;160819379;160821289;160821289;160823495;160823495;160824544;160824544;160824978;160824978;160825583;160825583;160826378;160826378;160830177;160830177;160832165;160832165;160834035;160834035;160850275;160854942;160854942;160856004;160856004;160859096;160859096;160859946;160859946;160861372;160861372;160862887;160862887;160867859;160867859;160868169;160868169;160871098;160871098;160871823;160871823;160872667;160872667;160881114;160881114;160883905;160883905;160894308;160894308;160901839;160901839;160950909;160950909	160792107;160792107;160798122;160798122;160799147;160799147;160802349;160802349;160803400;160803400;160803934;160803934;160808660;160808660;160809916;160809916;160811470;160811475;160812126;160812126;160819439;160819439;160821418;160821418;160823598;160823598;160824633;160824633;160825137;160825137;160825782;160825782;160826580;160826580;160830287;160830287;160832344;160832344;160834199;160834199;160850470;160855152;160855152;160856259;160856259;160859239;160859239;160860122;160860122;160861615;160861615;160863008;160863008;160867993;160867993;160868255;160868255;160871215;160871215;160871881;160871881;160872729;160872729;160881263;160881263;160884049;160884052;160894825;160894825;160901894;160901894;160951006;160951006	-;-;-;-;-;-;-;-;-;-;-;-;-;-;-;-;-;-;-;-;-;-;-;-;-;-;-;-;-;-;-;-;-;-;-;-;-;-;-;-;-;-;-;-;-;-;-;-;-;-;-;-;-;-;-;-;-;-;-;-;-;-;-;-;-;-;-;-;-;-;-;-;-	10579	-1.81963	5.7913	481.537	1.97618649462624e-10	1.52369147835166e-09	ENSMUSG00000057133
Chd7	chr4;chr4;chr4;chr4;chr4;chr4;chr4;chr4;chr4;chr4;chr4;chr4;chr4;chr4;chr4;chr4;chr4;chr4;chr4;chr4;chr4;chr4;chr4;chr4;chr4;chr4;chr4;chr4;chr4;chr4;chr4;chr4;chr4;chr4;chr4;chr4;chr4;chr4;chr4;chr4;chr4;chr4;chr4;chr4;chr4;chr4;chr4;chr4;chr4;chr4;chr4;chr4;chr4;chr4;chr4;chr4;chr4;chr4;chr4;chr4;chr4;chr4;chr4;chr4;chr4;chr4;chr4;chr4;chr4;chr4;chr4;chr4;chr4;chr4;chr4	8690406;8751324;8751324;8785342;8785342;8801324;8801324;8805151;8805151;8806296;8806296;8811440;8811440;8822377;8822377;8825462;8825462;8826209;8826209;8826443;8826443;8826884;8826884;8828232;8828232;8832475;8832475;8833740;8833912;8838551;8838551;8839425;8839425;8840389;8840389;8841096;8841096;8844312;8844312;8844507;8844507;8847079;8847079;8847457;8847457;8850796;8850796;8851254;8851254;8852678;8852678;8853174;8853174;8853403;8853403;8854065;8854065;8854525;8854525;8854846;8854846;8856671;8856674;8858479;8858479;8859043;8859043;8862490;8862490;8863909;8863909;8864201;8864201;8865738;8865738	8690775;8753148;8753148;8785763;8785763;8801465;8801465;8805288;8805288;8806361;8806361;8811495;8811495;8822491;8822491;8825545;8825545;8826346;8826346;8826564;8826564;8827127;8827127;8828408;8828408;8832618;8832618;8833995;8833995;8838761;8838761;8839620;8839620;8840556;8840556;8841275;8841275;8844422;8844422;8844712;8844712;8847278;8847278;8847616;8847616;8850885;8850885;8851357;8851357;8852807;8852807;8853246;8853246;8853460;8853460;8854293;8854293;8854733;8854733;8855514;8855514;8856831;8856831;8858706;8858706;8859486;8859486;8862711;8862711;8864049;8864049;8864305;8864305;8868449;8868449	+;+;+;+;+;+;+;+;+;+;+;+;+;+;+;+;+;+;+;+;+;+;+;+;+;+;+;+;+;+;+;+;+;+;+;+;+;+;+;+;+;+;+;+;+;+;+;+;+;+;+;+;+;+;+;+;+;+;+;+;+;+;+;+;+;+;+;+;+;+;+;+;+;+;+	11306	-0.638429	7.15598	51.8592	1.75101208736191e-05	3.15957227378944e-05	ENSMUSG00000041235
Chd8	chr14;chr14;chr14;chr14;chr14;chr14;chr14;chr14;chr14;chr14;chr14;chr14;chr14;chr14;chr14;chr14;chr14;chr14;chr14;chr14;chr14;chr14;chr14;chr14;chr14;chr14;chr14;chr14;chr14;chr14;chr14;chr14;chr14;chr14;chr14;chr14;chr14;chr14	52435608;52439088;52439601;52439961;52441334;52441890;52442247;52443053;52444308;52444692;52445447;52447943;52449273;52449854;52450020;52450281;52450710;52451670;52451926;52452630;52453340;52453699;52455173;52455630;52457054;52458371;52458760;52459939;52462083;52463495;52464070;52464693;52464955;52468895;52470002;52472581;52474187;52495135	52436609;52439204;52439780;52440074;52441636;52442041;52442963;52443261;52444515;52444746;52445522;52448072;52449376;52449943;52450176;52450480;52450906;52451780;52452105;52452797;52453535;52453909;52455428;52455773;52457230;52458614;52458881;52460076;52462166;52463612;52464125;52464761;52465137;52469009;52470387;52472958;52475245;52495217	-;-;-;-;-;-;-;-;-;-;-;-;-;-;-;-;-;-;-;-;-;-;-;-;-;-;-;-;-;-;-;-;-;-;-;-;-;-	8489	-0.920089	7.50308	137.761	1.46231698809739e-07	4.13549719438318e-07	ENSMUSG00000053754
Chd9	chr8;chr8;chr8;chr8;chr8;chr8;chr8;chr8;chr8;chr8;chr8;chr8;chr8;chr8;chr8;chr8;chr8;chr8;chr8;chr8;chr8;chr8;chr8;chr8;chr8;chr8;chr8;chr8;chr8;chr8;chr8;chr8;chr8;chr8;chr8;chr8;chr8;chr8;chr8;chr8;chr8;chr8;chr8;chr8;chr8;chr8;chr8;chr8;chr8;chr8;chr8;chr8;chr8;chr8;chr8;chr8;chr8;chr8;chr8;chr8;chr8;chr8;chr8;chr8;chr8;chr8;chr8;chr8;chr8;chr8;chr8;chr8;chr8;chr8;chr8;chr8;chr8;chr8	91555463;91576262;91658877;91658877;91683011;91683011;91699753;91699753;91703549;91703549;91704108;91704108;91704256;91704256;91705510;91705510;91710090;91710090;91710896;91710896;91712687;91712687;91716058;91716058;91721088;91721088;91723468;91723468;91723705;91723705;91725124;91725124;91728248;91728248;91732342;91732342;91733159;91733159;91735348;91735348;91737240;91737240;91737884;91737884;91741727;91741727;91742463;91742463;91748394;91748394;91749443;91749443;91750165;91750165;91752008;91752008;91753296;91753296;91757110;91757110;91759967;91759967;91761533;91761533;91762954;91762954;91764035;91764035;91767676;91767676;91768713;91768713;91769470;91769470;91775734;91775734;91777731;91777731	91555542;91576387;91660490;91660490;91683342;91683342;91699864;91699864;91703695;91703695;91704176;91704176;91704311;91704311;91705627;91705627;91710176;91710176;91711033;91711033;91712808;91712808;91716301;91716301;91721264;91721264;91723611;91723611;91723960;91723960;91725334;91725334;91728443;91728443;91732509;91732509;91733338;91733338;91735458;91735458;91737436;91737436;91738083;91738083;91741886;91741886;91742552;91742552;91748497;91748497;91749560;91749560;91750222;91750222;91752050;91752050;91753515;91753515;91757312;91757312;91760872;91760872;91761693;91761693;91763226;91763178;91764203;91764203;91767815;91767815;91768907;91768907;91769598;91769598;91775838;91775838;91781136;91781136	+;+;+;+;+;+;+;+;+;+;+;+;+;+;+;+;+;+;+;+;+;+;+;+;+;+;+;+;+;+;+;+;+;+;+;+;+;+;+;+;+;+;+;+;+;+;+;+;+;+;+;+;+;+;+;+;+;+;+;+;+;+;+;+;+;+;+;+;+;+;+;+;+;+;+;+;+;+	11565	-0.75174	5.28479	89.4364	1.28916500424262e-06	2.91564841408089e-06	ENSMUSG00000056608
Chek1	chr9;chr9;chr9;chr9;chr9;chr9;chr9;chr9;chr9;chr9;chr9;chr9;chr9	36619778;36623338;36624617;36624979;36625721;36627722;36629627;36630800;36633900;36634057;36635093;36637093;36637859	36621726;36623439;36624748;36625156;36625829;36627817;36629731;36630988;36633969;36634121;36635316;36637174;36637954	-;-;-;-;-;-;-;-;-;-;-;-;-	3397	4.70099	5.58459	1764.69	1.69894765553132e-13	1.30207348319921e-11	ENSMUSG00000032113
Chek2	chr5;chr5;chr5;chr5;chr5;chr5;chr5;chr5;chr5;chr5;chr5;chr5;chr5;chr5;chr5;chr5;chr5;chr5;chr5;chr5;chr5;chr5;chr5;chr5;chr5;chr5;chr5;chr5;chr5	110987849;110987849;110989072;110989072;110996255;110996255;110996496;110996496;110997462;111003591;111003591;111006240;111006240;111008729;111008729;111011124;111011124;111013388;111013388;111014129;111014129;111014804;111014804;111015874;111015874;111019893;111019893;111021346;111021346	110987914;110987914;110989409;110989409;110996379;110996379;110996643;110996643;110997552;111003699;111003699;111006293;111006293;111008790;111008790;111011223;111011223;111013474;111013474;111014292;111014292;111014919;111014919;111015959;111015959;111019973;111019973;111022006;111022006	+;+;+;+;+;+;+;+;+;+;+;+;+;+;+;+;+;+;+;+;+;+;+;+;+;+;+;+;+	2288	1.0391	3.13208	60.6113	8.4599321414012e-06	1.62173386522508e-05	ENSMUSG00000029521
Cherp	chr8;chr8;chr8;chr8;chr8;chr8;chr8;chr8;chr8;chr8;chr8;chr8;chr8;chr8;chr8;chr8;chr8;chr8;chr8;chr8;chr8;chr8;chr8;chr8;chr8;chr8;chr8;chr8;chr8;chr8;chr8;chr8;chr8;chr8;chr8;chr8	73214327;73214327;73215280;73215280;73215593;73215593;73215824;73215824;73216021;73216021;73216248;73216248;73216645;73216645;73216922;73216922;73217928;73217928;73220227;73220227;73221607;73221607;73222044;73222044;73222219;73222219;73223708;73223708;73223934;73223934;73224715;73224715;73228456;73228456;73228902;73228902	73215199;73215199;73215465;73215465;73215687;73215687;73215946;73215946;73216164;73216164;73216334;73216334;73216778;73216778;73217160;73217160;73218363;73218363;73220402;73220402;73221886;73221886;73222133;73222133;73222330;73222363;73223859;73223859;73224071;73224071;73224899;73224899;73228629;73228629;73229077;73229077	-;-;-;-;-;-;-;-;-;-;-;-;-;-;-;-;-;-;-;-;-;-;-;-;-;-;-;-;-;-;-;-;-;-;-;-	3833	0.577159	7.27941	68.2228	4.81956522528944e-06	9.67447561200059e-06	ENSMUSG00000052488
Chfr	chr5;chr5;chr5;chr5;chr5;chr5;chr5;chr5;chr5;chr5;chr5;chr5;chr5;chr5;chr5;chr5;chr5;chr5;chr5;chr5;chr5;chr5;chr5;chr5;chr5;chr5;chr5;chr5;chr5;chr5;chr5;chr5;chr5;chr5;chr5;chr5;chr5;chr5;chr5;chr5;chr5;chr5;chr5;chr5;chr5;chr5;chr5;chr5;chr5;chr5;chr5;chr5;chr5;chr5;chr5;chr5;chr5;chr5;chr5;chr5;chr5;chr5;chr5;chr5;chr5;chr5;chr5;chr5;chr5;chr5;chr5;chr5;chr5;chr5;chr5;chr5;chr5;chr5;chr5;chr5;chr5;chr5;chr5;chr5;chr5;chr5;chr5;chr5;chr5;chr5;chr5	110283696;110283696;110283696;110283696;110283696;110283917;110283917;110283917;110283917;110283917;110284349;110287983;110288220;110288220;110288220;110288220;110288220;110291417;110291417;110291417;110291417;110291417;110292457;110292457;110292457;110292457;110292457;110292638;110292638;110292638;110292638;110294336;110294336;110294336;110294336;110294336;110299393;110299393;110299393;110299393;110299393;110300202;110300202;110300202;110300202;110300202;110300984;110300984;110300984;110300984;110300984;110302703;110302703;110302703;110302703;110302703;110306665;110306665;110306665;110306668;110306668;110308024;110308024;110308024;110308024;110308024;110310577;110310577;110310577;110310577;110310577;110311872;110311872;110311872;110311872;110311872;110315990;110315990;110315990;110315990;110315990;110317008;110317008;110317008;110317008;110317008;110318728;110318728;110318728;110318728;110318728	110283800;110283800;110283800;110283800;110283800;110284060;110284060;110284060;110284060;110284060;110284518;110288055;110288319;110288319;110288319;110288319;110288319;110291526;110291526;110291526;110291526;110291526;110292516;110292516;110292516;110292516;110292516;110292853;110292853;110292853;110292853;110294500;110294500;110294500;110294500;110294500;110299552;110299552;110299552;110299552;110299552;110300356;110300356;110300356;110300356;110300356;110301146;110301146;110301146;110301146;110301146;110302848;110302848;110302848;110302848;110302848;110306784;110306784;110306784;110306784;110306784;110308107;110308107;110308107;110308107;110308107;110310647;110310647;110310647;110310647;110310647;110311959;110311959;110311959;110311959;110311959;110316097;110316097;110316097;110316097;110316097;110317080;110317080;110317080;110317080;110317080;110319839;110319839;110319839;110319839;110319839	+;+;+;+;+;+;+;+;+;+;+;+;+;+;+;+;+;+;+;+;+;+;+;+;+;+;+;+;+;+;+;+;+;+;+;+;+;+;+;+;+;+;+;+;+;+;+;+;+;+;+;+;+;+;+;+;+;+;+;+;+;+;+;+;+;+;+;+;+;+;+;+;+;+;+;+;+;+;+;+;+;+;+;+;+;+;+;+;+;+;+	3423	-0.550751	6.09396	60.454	8.56422332076154e-06	1.63953890583638e-05	ENSMUSG00000014668
Chic2	chr5;chr5;chr5;chr5;chr5;chr5	75165665;75171892;75172114;75187729;75188022;75204841	75167424;75171951;75172170;75187884;75188076;75205302	-;-;-;-;-;-	2550	-1.33553	5.8226	384.914	6.58241713310267e-10	4.08593236296697e-09	ENSMUSG00000029229
Chid1	chr7;chr7;chr7;chr7;chr7;chr7;chr7;chr7;chr7;chr7;chr7;chr7;chr7;chr7;chr7;chr7;chr7;chr7;chr7;chr7;chr7;chr7;chr7;chr7;chr7;chr7;chr7;chr7;chr7;chr7;chr7;chr7;chr7;chr7;chr7;chr7;chr7;chr7;chr7;chr7;chr7;chr7;chr7;chr7;chr7;chr7;chr7;chr7;chr7;chr7;chr7;chr7;chr7;chr7;chr7;chr7;chr7;chr7;chr7;chr7;chr7;chr7	141073049;141073049;141073049;141073049;141073049;141076284;141076284;141076284;141076284;141076284;141076514;141076514;141076514;141076514;141076514;141093647;141093647;141093647;141093647;141095315;141095315;141095315;141102522;141102522;141102522;141102522;141102522;141106345;141106345;141106345;141106345;141106345;141107512;141107512;141107512;141107512;141107512;141108376;141108376;141108376;141108376;141108376;141109482;141109482;141109482;141109482;141109482;141110063;141110063;141110063;141110063;141110063;141112732;141112732;141112732;141112732;141112732;141119523;141119587;141119686;141119686;141119686	141076059;141076059;141076059;141076059;141076059;141076326;141076326;141076326;141076326;141076326;141076594;141076594;141076594;141076594;141076594;141093802;141093802;141093802;141093802;141095416;141095416;141095416;141102614;141102614;141102614;141102614;141102614;141106406;141106406;141106406;141106406;141106406;141107618;141107618;141107618;141107618;141107618;141108420;141108420;141108420;141108420;141108420;141109614;141109614;141109614;141109614;141109614;141110212;141110212;141110212;141110212;141110212;141112886;141112886;141112886;141112886;141112886;141119613;141119689;141119741;141119741;141119741	-;-;-;-;-;-;-;-;-;-;-;-;-;-;-;-;-;-;-;-;-;-;-;-;-;-;-;-;-;-;-;-;-;-;-;-;-;-;-;-;-;-;-;-;-;-;-;-;-;-;-;-;-;-;-;-;-;-;-;-;-;-	4357	0.953386	4.82488	137.196	1.49341963255639e-07	4.20999315739781e-07	ENSMUSG00000025512
Chil3	chr3;chr3;chr3;chr3;chr3;chr3;chr3;chr3;chr3;chr3;chr3	106054870;106055895;106056118;106057028;106057434;106062984;106067684;106068490;106071406;106072119;106074813	106055188;106056036;106056237;106057213;106057557;106063108;106067849;106068546;106071607;106072148;106074880	-;-;-;-;-;-;-;-;-;-;-	1539	-11.5687	1.89251	114.878	1.35431971109981e-05	2.4950736216031e-05	ENSMUSG00000040809
Chil5	chr3;chr3;chr3;chr3;chr3;chr3;chr3;chr3;chr3;chr3;chr3	105924235;105925283;105925511;105926453;105926905;105927205;105931383;105932205;105936034;105936746;105940106	105924566;105925424;105925630;105926638;105927028;105927329;105931548;105932261;105936235;105936775;105940211	-;-;-;-;-;-;-;-;-;-;-	1590	-5.16053	1.38539	222.53	1.21002144731784e-08	4.72821432983207e-08	ENSMUSG00000043873
Chka	chr19;chr19;chr19;chr19;chr19;chr19;chr19;chr19;chr19;chr19;chr19;chr19;chr19;chr19;chr19;chr19;chr19;chr19;chr19;chr19;chr19;chr19;chr19;chr19;chr19;chr19;chr19;chr19;chr19;chr19;chr19;chr19;chr19;chr19;chr19;chr19	3901773;3901773;3901773;3914648;3914648;3914648;3921003;3925735;3925735;3934472;3934472;3934472;3935860;3935860;3935860;3936362;3936362;3936362;3937389;3937389;3937389;3939023;3939023;3939023;3939880;3939880;3939880;3942107;3942107;3942107;3942710;3942710;3942710;3943348;3943348;3943348	3902413;3902413;3902413;3914759;3914759;3914759;3921062;3925788;3925788;3934585;3934585;3934585;3935993;3935993;3935993;3936466;3936466;3936466;3937447;3937447;3937447;3939110;3939110;3939110;3939988;3939988;3939988;3942213;3942213;3942213;3942791;3942791;3942791;3944369;3944369;3944369	+;+;+;+;+;+;+;+;+;+;+;+;+;+;+;+;+;+;+;+;+;+;+;+;+;+;+;+;+;+;+;+;+;+;+;+	2687	0.372776	3.86202	11.8738	0.00546924	0.00703686	ENSMUSG00000024843
Chm	chrX;chrX;chrX;chrX;chrX;chrX;chrX;chrX;chrX;chrX;chrX;chrX;chrX;chrX;chrX;chrX;chrX;chrX;chrX;chrX;chrX;chrX;chrX;chrX;chrX;chrX;chrX;chrX;chrX;chrX;chrX;chrX;chrX;chrX;chrX;chrX;chrX;chrX;chrX;chrX;chrX;chrX;chrX;chrX;chrX;chrX;chrX;chrX;chrX;chrX;chrX;chrX;chrX;chrX;chrX;chrX;chrX;chrX	111950289;111950289;111950289;111950289;111957033;111957033;111957033;111957033;111962759;111962759;111962759;111962759;111974544;111974544;111974544;111974544;111979276;111979276;111979276;111979276;111981614;111981614;111981614;111981614;111989835;111989835;111989835;111989835;112019873;112019873;112019873;112019873;112021626;112021626;112021626;112021626;112022246;112022246;112022246;112025713;112025713;112025713;112025713;112049033;112049033;112049033;112050411;112050411;112050411;112050411;112069201;112069201;112069201;112069201;112095138;112095138;112095138;112095138	111953332;111953332;111953332;111953332;111957193;111957193;111957193;111957193;111962857;111962857;111962857;111962857;111974640;111974640;111974640;111974640;111979339;111979339;111979339;111979339;111981718;111981718;111981718;111981718;111989912;111989912;111989912;111989912;112020098;112020098;112020098;112020098;112021746;112021746;112021746;112021746;112022362;112022362;112022362;112026127;112026123;112026127;112026127;112049157;112049157;112049157;112050483;112050483;112050483;112050480;112069267;112069267;112069267;112069267;112095212;112095212;112095212;112095212	-;-;-;-;-;-;-;-;-;-;-;-;-;-;-;-;-;-;-;-;-;-;-;-;-;-;-;-;-;-;-;-;-;-;-;-;-;-;-;-;-;-;-;-;-;-;-;-;-;-;-;-;-;-;-;-;-;-	4867	0.239461	5.57964	8.86898	0.0125644	0.0155983	ENSMUSG00000025531
Chml	chr1	175509804	175515919	-	6116	1.58443	3.56259	212.029	1.55991665141784e-08	5.89119639444794e-08	ENSMUSG00000078185
Chmp1a	chr8;chr8;chr8;chr8;chr8;chr8;chr8	123931000;123932883;123934212;123934703;123935760;123936955;123939405	123932485;123933070;123934340;123934849;123935837;123936974;123939527	-;-;-;-;-;-;-	2171	-0.980217	6.55221	315.095	1.91801866918091e-09	9.96682627548965e-09	ENSMUSG00000000743
Chmp1b	chr18	67338430	67340958	+	2529	-1.31222	5.80884	492.342	1.75351760849314e-10	1.39215734994731e-09	ENSMUSG00000109901
Chmp2a	chr7;chr7;chr7;chr7;chr7;chr7;chr7;chr7;chr7;chr7;chr7;chr7;chr7;chr7;chr7;chr7;chr7;chr7;chr7;chr7;chr7;chr7;chr7;chr7;chr7;chr7;chr7;chr7	12765933;12765933;12765933;12765933;12765933;12766216;12766216;12766216;12766216;12766216;12766360;12766362;12766362;12766362;12766569;12766569;12766569;12766719;12767756;12767756;12767756;12767756;12767756;12768429;12768562;12768562;12768562;12768562	12766129;12766129;12766129;12766129;12766129;12766277;12766277;12766277;12766277;12766277;12766492;12766492;12766492;12766492;12766748;12766748;12766748;12766748;12767969;12767969;12767969;12767969;12767969;12768704;12768704;12768704;12768704;12768704	-;-;-;-;-;-;-;-;-;-;-;-;-;-;-;-;-;-;-;-;-;-;-;-;-;-;-;-	1062	-0.486659	6.20946	76.6167	2.75247497188342e-06	5.77206353096894e-06	ENSMUSG00000033916
Chmp2b	chr16;chr16;chr16;chr16;chr16;chr16	65336015;65337306;65342163;65343735;65347849;65359361	65337136;65337412;65342265;65343929;65347940;65359648	-;-;-;-;-;-	1907	-0.43315	5.23545	22.5044	0.000605886	0.000869137	ENSMUSG00000004843
Chmp3	chr6;chr6;chr6;chr6;chr6;chr6;chr6;chr6;chr6;chr6;chr6;chr6;chr6;chr6;chr6;chr6;chr6;chr6;chr6;chr6;chr6;chr6;chr6;chr6;chr6	71520836;71520836;71521337;71523107;71529383;71529383;71529383;71529383;71537881;71537881;71537881;71537881;71551099;71551099;71551099;71551099;71554715;71554715;71554715;71554715;71556625;71556625;71556625;71556625;71559387	71521017;71521017;71521429;71523411;71529443;71529443;71529443;71529443;71538060;71538060;71538060;71538060;71551220;71551220;71551220;71551220;71554829;71554829;71554829;71554829;71558563;71558563;71556820;71558563;71559593	+;+;+;+;+;+;+;+;+;+;+;+;+;+;+;+;+;+;+;+;+;+;+;+;+	3204	-0.633764	6.00758	115.379	3.60626919036524e-07	9.28087544491579e-07	ENSMUSG00000053119
Chmp4b	chr2;chr2;chr2;chr2;chr2	154498946;154531438;154533130;154534469;154535864	154499291;154531615;154533244;154534595;154536703	+;+;+;+;+	1606	-0.361692	8.20203	58.4553	1.00320610634463e-05	1.89404785655081e-05	ENSMUSG00000038467
Chmp5	chr4;chr4;chr4;chr4;chr4;chr4;chr4;chr4	40948553;40949454;40950514;40952368;40952982;40958890;40960859;40964595	40948676;40949558;40950560;40952461;40953053;40958998;40960971;40965302	+;+;+;+;+;+;+;+	1372	0.0637658	5.72662	1.13207	0.310137	0.333864	ENSMUSG00000028419
Chmp6	chr11;chr11;chr11;chr11;chr11;chr11;chr11;chr11	119804636;119806239;119806458;119806851;119807507;119807755;119808810;119809433	119804763;119806348;119806545;119806937;119807572;119807835;119808864;119810378	+;+;+;+;+;+;+;+	1561	-0.116362	4.88044	4.25011	0.0636955	0.0738223	ENSMUSG00000025371
Chmp7	chr14;chr14;chr14;chr14;chr14;chr14;chr14;chr14;chr14;chr14	69954428;69955964;69956578;69956848;69957197;69957561;69958377;69958656;69967572;69969640	69955749;69956146;69956638;69956946;69957316;69957609;69958510;69958841;69967743;69970019	-;-;-;-;-;-;-;-;-;-	2706	0.00071648	5.6697	0.000146864	0.990548	0.991756	ENSMUSG00000034190
Chn2	chr6;chr6;chr6;chr6;chr6;chr6;chr6;chr6;chr6;chr6;chr6;chr6;chr6;chr6;chr6;chr6;chr6;chr6;chr6;chr6;chr6;chr6;chr6;chr6;chr6;chr6;chr6;chr6;chr6;chr6;chr6;chr6;chr6;chr6;chr6;chr6	54016917;54150449;54171011;54192647;54195509;54197402;54241843;54246141;54249807;54250061;54250061;54250061;54263079;54263079;54263079;54263079;54267252;54267252;54267252;54267252;54270023;54270023;54270023;54270023;54272769;54272769;54272769;54272769;54275030;54275030;54275030;54275030;54277058;54277058;54277058;54277058	54017140;54150487;54171066;54192678;54195622;54197687;54242189;54246431;54250138;54250138;54250138;54250138;54263163;54263163;54263163;54263163;54267425;54267425;54267425;54267425;54270100;54270100;54270100;54270100;54272906;54272906;54272906;54272906;54275135;54275135;54275135;54275135;54278797;54278797;54278797;54278797	+;+;+;+;+;+;+;+;+;+;+;+;+;+;+;+;+;+;+;+;+;+;+;+;+;+;+;+;+;+;+;+;+;+;+;+	4042	-3.10591	0.794117	55.4907	1.27963172872744e-05	2.36657759868897e-05	ENSMUSG00000004633
Chordc1	chr9;chr9;chr9;chr9;chr9;chr9;chr9;chr9;chr9;chr9;chr9	18203563;18206596;18212302;18213322;18215579;18216589;18220046;18221129;18223208;18223726;18224074	18203756;18206645;18212358;18213479;18215682;18216647;18220116;18221234;18223327;18223788;18225296	+;+;+;+;+;+;+;+;+;+;+	2205	0.137079	7.09757	1.48533	0.248438	0.270126	ENSMUSG00000001774
Chp1	chr2;chr2;chr2;chr2;chr2;chr2;chr2	119378188;119391212;119397131;119402249;119411176;119415011;119415588	119378398;119391284;119397211;119402376;119411237;119415133;119417503	+;+;+;+;+;+;+	2594	-0.612716	6.46933	155.911	7.7362965732512e-08	2.36281789070393e-07	ENSMUSG00000014077
Chpf	chr1;chr1;chr1;chr1;chr1;chr1;chr1;chr1;chr1	75451213;75451213;75453204;75453204;75453889;75453889;75454914;75455436;75455436	75452870;75452870;75453383;75453383;75454462;75454462;75455056;75456115;75456115	-;-;-;-;-;-;-;-;-	3235	0.143031	5.41238	3.5073	0.0879053	0.100403	ENSMUSG00000032997
Chpf2	chr5;chr5;chr5;chr5;chr5;chr5;chr5;chr5;chr5	24791742;24791748;24794095;24794095;24795307;24795307;24796067;24796067;24798616	24793298;24793298;24794659;24794659;24795489;24795489;24797484;24798351;24799396	+;+;+;+;+;+;+;+;+	5371	-0.614501	5.49399	59.6108	9.15025337611671e-06	1.74128973368379e-05	ENSMUSG00000038181
Chpt1	chr10;chr10;chr10;chr10;chr10;chr10;chr10;chr10;chr10;chr10;chr10;chr10;chr10;chr10;chr10;chr10;chr10;chr10;chr10;chr10;chr10;chr10;chr10;chr10;chr10;chr10	88308675;88308675;88309338;88311195;88311288;88312210;88312210;88312210;88312872;88312872;88312872;88316677;88316677;88316677;88318093;88318093;88318093;88324244;88324244;88324244;88325443;88325443;88325443;88339447;88339447;88339447	88308846;88308846;88311398;88311398;88311398;88312335;88312335;88312335;88313030;88313030;88313030;88316808;88316808;88316808;88318177;88318177;88318177;88324385;88324385;88324385;88325590;88325590;88325590;88339832;88339832;88339832	-;-;-;-;-;-;-;-;-;-;-;-;-;-;-;-;-;-;-;-;-;-;-;-;-;-	3411	-0.425812	2.48837	4.81615	0.0505666	0.059224	ENSMUSG00000060002
Chrac1	chr15;chr15;chr15	72962261;72964682;72965373	72962432;72964808;72965924	+;+;+	851	-0.485443	5.20465	40.2324	5.50267003549055e-05	9.19190565649511e-05	ENSMUSG00000068391
Chrm3	chr13;chr13;chr13;chr13;chr13	9926649;10078489;10172263;10274681;10410300	9929053;10078535;10172325;10274793;10410839	-;-;-;-;-	3168	-5.74502	-1.13288	58.7169	9.82393835587388e-06	1.8565838457854e-05	ENSMUSG00000046159
Chrm4	chr2;chr2	91752534;91757562	91752688;91760174	+;+	2768	4.56277	2.13331	100.432	7.24453474754883e-07	1.73941460855934e-06	ENSMUSG00000040495
Chrnb1	chr11;chr11;chr11;chr11;chr11;chr11;chr11;chr11;chr11;chr11;chr11	69674862;69675876;69676533;69677707;69683525;69684291;69684710;69684976;69685795;69686421;69686648	69675587;69676023;69676705;69677930;69683734;69684438;69684818;69685085;69685839;69686560;69686763	-;-;-;-;-;-;-;-;-;-;-	2149	-0.923862	1.46585	23.9803	0.00047411	0.000690007	ENSMUSG00000041189
Chrnb2	chr3;chr3;chr3;chr3;chr3;chr3	89660755;89667979;89669706;89670317;89670527;89671650	89664577;89668948;89669815;89670361;89670672;89671939	-;-;-;-;-;-	5384	-1.30843	1.57722	40.2264	5.50629778988381e-05	9.19662928846495e-05	ENSMUSG00000027950
Chst10	chr1;chr1;chr1;chr1;chr1;chr1;chr1;chr1;chr1;chr1;chr1;chr1;chr1;chr1;chr1	38902954;38902954;38907062;38907062;38910682;38910682;38913030;38913030;38923431;38923431;38933645;38935018;38935018;38936971;38936971	38905116;38905116;38907167;38907167;38910916;38910916;38913121;38913121;38923562;38923562;38933752;38935137;38935137;38937241;38937241	-;-;-;-;-;-;-;-;-;-;-;-;-;-;-	3227	-2.44712	4.48443	632.718	4.52407450788858e-11	4.89433581158824e-10	ENSMUSG00000026080
Chst11	chr10;chr10;chr10	82821331;82927903;83026779	82821816;82927988;83031725	+;+;+	5519	-0.924433	4.81802	14.1134	0.00317318	0.00419683	ENSMUSG00000034612
Chst12	chr5;chr5	140491364;140509296	140491451;140510993	+;+	1786	-1.08277	3.67186	107.901	5.05612218630202e-07	1.25188844828189e-06	ENSMUSG00000036599
Chst14	chr2	118756978	118759064	+	2087	-0.113408	1.57565	0.229878	0.641006	0.662026	ENSMUSG00000074916
Chst15	chr7;chr7;chr7;chr7;chr7;chr7;chr7;chr7;chr7;chr7;chr7;chr7;chr7;chr7;chr7;chr7	131837509;131837509;131843146;131843146;131849593;131849593;131864412;131864412;131868386;131868386;131870648;131870648;131871734;131871734;131918034;131918776	131840193;131840193;131843293;131843293;131849749;131849749;131864568;131864568;131868532;131868532;131870987;131870987;131872730;131872730;131918755;131918957	-;-;-;-;-;-;-;-;-;-;-;-;-;-;-;-	5535	-0.839529	4.64579	36.0538	8.87442679902544e-05	0.000143388	ENSMUSG00000030930
Chst2	chr9;chr9	95282979;95288630	95288526;95289323	-;-	6242	5.75203	6.22502	2478.75	2.64628761177332e-14	5.21833055459059e-12	ENSMUSG00000033350
Chst3	chr10;chr10;chr10;chr10	60017350;60023895;60029915;60054726	60022705;60024140;60030067;60055082	-;-;-;-	6112	-0.609697	0.558856	2.47795	0.14376	0.160452	ENSMUSG00000057337
Chsy1	chr7;chr7;chr7	65759240;65774990;65820580	65759975;65775485;65823546	+;+;+	4199	-0.396654	6.6156	23.6139	0.000503357	0.000729632	ENSMUSG00000032640
Chtf18	chr17;chr17;chr17;chr17;chr17;chr17;chr17;chr17;chr17;chr17;chr17;chr17;chr17;chr17;chr17;chr17;chr17;chr17;chr17;chr17;chr17;chr17	25938004;25938342;25938626;25938839;25939574;25939798;25940033;25941065;25941620;25941818;25942194;25942377;25942617;25942977;25943503;25944470;25944716;25944854;25945349;25945675;25945915;25946221	25938258;25938399;25938757;25938983;25939704;25939947;25940257;25941212;25941750;25941916;25942287;25942525;25942740;25943074;25943712;25944608;25944768;25944946;25945523;25945822;25946094;25946389	-;-;-;-;-;-;-;-;-;-;-;-;-;-;-;-;-;-;-;-;-;-	3106	2.5464	4.90623	869.042	8.0880684971071e-12	1.44829338695862e-10	ENSMUSG00000019214
Chtop	chr3;chr3;chr3;chr3;chr3;chr3;chr3;chr3;chr3;chr3;chr3;chr3;chr3;chr3;chr3;chr3;chr3;chr3;chr3;chr3;chr3;chr3;chr3;chr3;chr3;chr3;chr3;chr3;chr3;chr3;chr3;chr3;chr3;chr3;chr3;chr3;chr3;chr3;chr3;chr3;chr3	90405846;90405846;90405846;90405846;90405846;90405846;90405846;90405846;90409423;90409423;90409423;90409423;90410403;90410403;90410403;90410403;90410403;90410403;90410403;90410403;90413415;90413415;90413415;90413415;90413415;90413415;90413415;90413415;90414852;90414852;90414852;90414852;90414852;90416498;90416498;90416498;90416498;90416498;90416498;90416498;90416498	90407414;90407414;90407414;90407414;90407414;90407414;90407414;90407414;90409560;90409560;90409560;90409560;90410589;90410589;90410586;90410589;90410589;90410586;90410586;90410589;90414565;90414933;90414933;90414933;90413568;90413568;90413568;90413568;90414933;90414933;90414933;90414933;90414933;90416805;90416805;90416805;90416805;90416805;90416805;90416805;90416805	-;-;-;-;-;-;-;-;-;-;-;-;-;-;-;-;-;-;-;-;-;-;-;-;-;-;-;-;-;-;-;-;-;-;-;-;-;-;-;-;-	3721	-0.284769	7.93667	41.9404	4.57810405809317e-05	7.72945869464519e-05	ENSMUSG00000001017
Chuk	chr19;chr19;chr19;chr19;chr19;chr19;chr19;chr19;chr19;chr19;chr19;chr19;chr19;chr19;chr19;chr19;chr19;chr19;chr19;chr19;chr19;chr19;chr19;chr19;chr19;chr19;chr19;chr19;chr19;chr19;chr19;chr19;chr19;chr19;chr19;chr19;chr19;chr19;chr19;chr19;chr19;chr19	44061773;44061773;44063870;44063870;44065685;44065702;44066732;44066732;44067328;44067328;44070385;44070385;44071025;44071025;44072856;44072856;44075347;44075347;44076355;44076355;44077114;44077114;44079372;44079372;44084663;44084663;44085348;44085348;44085642;44085642;44085881;44085881;44087024;44087024;44088589;44088589;44090176;44090176;44092097;44092097;44095727;44095727	44062979;44062979;44063969;44063969;44065818;44065818;44066879;44066879;44067424;44067424;44070434;44070434;44071134;44071134;44072917;44072917;44075498;44075498;44076478;44076478;44077216;44077216;44079566;44079566;44084798;44084798;44085455;44085455;44085766;44085766;44085970;44085970;44087112;44087112;44088658;44088658;44090290;44090290;44092191;44092191;44095916;44095916	-;-;-;-;-;-;-;-;-;-;-;-;-;-;-;-;-;-;-;-;-;-;-;-;-;-;-;-;-;-;-;-;-;-;-;-;-;-;-;-;-;-	3500	0.58212	6.62839	76.1842	2.82924348556498e-06	5.92116932642545e-06	ENSMUSG00000025199
Churc1	chr12;chr12;chr12;chr12;chr12;chr12;chr12	76812312;76812312;76820032;76822368;76822368;76829587;76829587	76812412;76812412;76820167;76822438;76822438;76829952;76829952	+;+;+;+;+;+;+	674	-1.15393	5.24421	276.33	3.85451117475818e-09	1.78459365545792e-08	ENSMUSG00000090258
Ciao1	chr2;chr2;chr2;chr2;chr2;chr2;chr2	127082858;127086833;127087643;127088333;127088522;127088930;127089402	127084957;127086920;127087844;127088421;127088633;127089078;127089736	-;-;-;-;-;-;-	3075	0.0682271	5.5928	1.04595	0.328411	0.352217	ENSMUSG00000003662
Ciao2a	chr9;chr9;chr9;chr9;chr9;chr9;chr9;chr9;chr9	66033893;66033893;66039809;66039809;66040714;66043584;66043584;66045619;66045619	66034252;66034252;66039973;66039973;66040763;66043629;66043629;66046250;66046250	+;+;+;+;+;+;+;+;+	1253	0.129636	6.34802	5.74872	0.0353826	0.0421467	ENSMUSG00000032381
Ciao2b	chr8;chr8;chr8;chr8;chr8	105366471;105367152;105367600;105367943;105368179	105366718;105367197;105367725;105368020;105368360	-;-;-;-;-	680	0.382701	5.13171	14.069	0.00320594	0.00423724	ENSMUSG00000031879
Ciao3	chr17;chr17;chr17;chr17;chr17;chr17;chr17;chr17;chr17;chr17;chr17	25992750;25994020;25995940;25996299;25997924;25998472;25999281;25999854;26000215;26000662;26000990	25992861;25994115;25996083;25996431;25998058;25998590;25999410;25999926;26000352;26000819;26002306	+;+;+;+;+;+;+;+;+;+;+	2555	-0.0586511	4.30028	0.661657	0.433232	0.457761	ENSMUSG00000002280
Ciapin1	chr8;chr8;chr8;chr8;chr8;chr8;chr8;chr8;chr8	95546446;95550281;95551844;95553263;95554905;95555782;95558401;95559143;95564880	95549835;95550359;95551959;95553336;95555067;95555858;95558553;95559328;95564968	-;-;-;-;-;-;-;-;-	4327	0.949466	5.9533	373.069	7.78196318078531e-10	4.72092077711387e-09	ENSMUSG00000031781
Ciart	chr3;chr3;chr3;chr3;chr3;chr3	95785817;95787721;95787947;95788295;95788493;95789467	95786461;95787832;95788025;95788370;95788901;95789540	-;-;-;-;-;-	1395	1.88187	3.6788	103.108	6.35128548888172e-07	1.54006281333441e-06	ENSMUSG00000038550
Cib1	chr7;chr7;chr7;chr7;chr7;chr7;chr7;chr7;chr7;chr7;chr7;chr7;chr7;chr7;chr7;chr7;chr7;chr7;chr7	79876904;79876904;79876904;79877742;79877742;79877742;79877910;79877910;79877910;79878146;79878146;79878146;79880064;79880064;79882092;79882092;79882258;79882258;79882258	79877134;79877134;79877134;79877830;79877830;79877830;79878028;79878028;79878028;79878296;79878296;79878281;79880172;79880172;79882126;79882126;79882553;79882553;79882553	-;-;-;-;-;-;-;-;-;-;-;-;-;-;-;-;-;-;-	1030	-0.523821	5.3939	41.0499	5.03499546276509e-05	8.45490912064673e-05	ENSMUSG00000030538
Cibar1	chr4;chr4;chr4;chr4;chr4;chr4;chr4;chr4;chr4;chr4;chr4;chr4;chr4;chr4;chr4;chr4	12153142;12153142;12155649;12155649;12157651;12157651;12164088;12164088;12168223;12168229;12168965;12168965;12170984;12170984;12171698;12171698	12153978;12153978;12155768;12155768;12157764;12157764;12164198;12164192;12168324;12168324;12169033;12169033;12171218;12171218;12172015;12172015	-;-;-;-;-;-;-;-;-;-;-;-;-;-;-;-	1906	0.53679	4.28563	34.9822	0.000101024	0.000161751	ENSMUSG00000028218
Cic	chr7;chr7;chr7;chr7;chr7;chr7;chr7;chr7;chr7;chr7;chr7;chr7;chr7;chr7;chr7;chr7;chr7;chr7;chr7;chr7;chr7;chr7;chr7;chr7;chr7;chr7;chr7;chr7;chr7;chr7;chr7;chr7;chr7;chr7;chr7;chr7;chr7;chr7;chr7;chr7;chr7	24967124;24970260;24981604;24984274;24984274;24984504;24984504;24984835;24984835;24985059;24985059;24985323;24985323;24986232;24986232;24986526;24986526;24987175;24987175;24987499;24987499;24988813;24988813;24989996;24989996;24990224;24990224;24990480;24990480;24990875;24990875;24991489;24991489;24991839;24991842;24992075;24992075;24992381;24992381;24992593;24992593	24967181;24973058;24982341;24984423;24984423;24984738;24984738;24984964;24984964;24985241;24985241;24985488;24985488;24986434;24986434;24986751;24986751;24987278;24987278;24988726;24988726;24989000;24989000;24990117;24990117;24990390;24990390;24990767;24990767;24991194;24991194;24991739;24991739;24991993;24991993;24992206;24992206;24992512;24992512;24993584;24993584	+;+;+;+;+;+;+;+;+;+;+;+;+;+;+;+;+;+;+;+;+;+;+;+;+;+;+;+;+;+;+;+;+;+;+;+;+;+;+;+;+	8967	-1.33258	7.26821	415.428	4.37211248706356e-10	2.91203969590282e-09	ENSMUSG00000005442
Ciita	chr16;chr16;chr16;chr16;chr16;chr16;chr16;chr16;chr16;chr16;chr16;chr16;chr16;chr16;chr16;chr16;chr16;chr16;chr16;chr16;chr16;chr16;chr16;chr16;chr16;chr16;chr16;chr16;chr16;chr16;chr16;chr16;chr16;chr16;chr16;chr16;chr16;chr16;chr16;chr16;chr16;chr16;chr16;chr16;chr16;chr16;chr16;chr16;chr16;chr16;chr16;chr16;chr16;chr16;chr16;chr16;chr16;chr16;chr16;chr16;chr16;chr16;chr16;chr16;chr16;chr16;chr16;chr16;chr16;chr16;chr16;chr16;chr16;chr16;chr16;chr16;chr16;chr16;chr16;chr16;chr16;chr16;chr16;chr16;chr16;chr16;chr16;chr16;chr16;chr16;chr16;chr16;chr16;chr16;chr16;chr16	10297936;10297936;10297936;10306042;10307645;10311511;10319631;10319631;10319631;10319631;10319631;10320000;10320000;10320000;10320000;10320000;10321530;10321530;10321530;10321530;10321530;10321731;10321731;10321731;10321731;10321734;10324060;10324060;10324060;10324060;10324060;10324554;10324554;10324554;10324554;10324554;10326430;10326430;10326430;10326430;10326430;10327221;10327221;10327221;10327221;10327221;10328568;10328568;10328568;10328568;10328568;10330993;10330993;10330993;10330993;10330993;10332301;10332301;10332301;10332301;10332301;10335552;10335552;10335552;10335552;10335552;10336158;10336158;10336158;10336158;10336158;10338832;10338832;10338832;10338832;10338832;10341583;10341583;10341583;10341583;10341583;10341777;10341777;10341777;10341777;10341777;10343031;10343031;10343031;10343031;10343031;10343628;10343628;10343628;10343628;10343628	10298290;10298290;10298290;10306288;10307728;10311738;10319777;10319777;10319777;10319777;10319777;10320095;10320095;10320095;10320095;10320095;10321592;10321592;10321592;10321592;10321592;10321811;10321811;10321811;10321811;10321811;10324104;10324104;10324104;10324104;10324104;10324688;10324688;10324688;10324688;10324688;10326594;10326594;10326594;10326594;10326594;10327286;10327286;10327286;10327286;10327286;10330218;10330218;10330218;10330218;10330218;10331151;10331151;10331151;10331151;10331151;10332372;10332372;10332372;10332372;10332372;10335632;10335632;10335632;10335632;10335632;10336250;10336250;10336250;10336250;10336250;10338918;10338918;10338918;10338918;10338918;10341666;10341666;10341666;10341666;10341666;10341860;10341860;10341860;10341860;10341860;10343127;10343127;10343127;10343127;10343127;10345504;10345504;10345504;10345504;10345504	+;+;+;+;+;+;+;+;+;+;+;+;+;+;+;+;+;+;+;+;+;+;+;+;+;+;+;+;+;+;+;+;+;+;+;+;+;+;+;+;+;+;+;+;+;+;+;+;+;+;+;+;+;+;+;+;+;+;+;+;+;+;+;+;+;+;+;+;+;+;+;+;+;+;+;+;+;+;+;+;+;+;+;+;+;+;+;+;+;+;+;+;+;+;+;+	5997	-3.06748	-0.429941	72.8757	3.50829697370279e-06	7.22008270850113e-06	ENSMUSG00000022504
Cilk1	chr9;chr9;chr9;chr9;chr9;chr9;chr9;chr9;chr9;chr9;chr9;chr9;chr9;chr9;chr9;chr9;chr9;chr9;chr9;chr9;chr9;chr9;chr9;chr9;chr9;chr9;chr9;chr9	78016474;78020520;78038577;78038577;78042878;78042878;78047258;78047258;78048476;78048476;78057811;78057811;78060847;78060847;78062631;78062631;78064923;78064923;78067651;78067651;78067945;78067945;78071813;78071813;78074192;78074192;78074882;78074882	78016763;78020737;78038853;78038853;78042932;78042932;78047379;78047379;78048555;78048555;78057943;78057943;78061018;78061018;78062798;78062798;78065234;78065234;78067841;78067841;78068093;78068093;78071941;78071941;78074314;78074314;78079391;78079391	+;+;+;+;+;+;+;+;+;+;+;+;+;+;+;+;+;+;+;+;+;+;+;+;+;+;+;+	6929	0.547526	3.5889	21.9735	0.000663613	0.000948042	ENSMUSG00000009828
Cinp	chr12;chr12;chr12;chr12;chr12;chr12;chr12;chr12;chr12;chr12;chr12	110839044;110839044;110843275;110843275;110843657;110846119;110846119;110850324;110850324;110855500;110855500	110840563;110840563;110843404;110843404;110843806;110846248;110846248;110850492;110850492;110855579;110855579	-;-;-;-;-;-;-;-;-;-;-	2179	2.94299	6.26245	2600.67	2.03433317668307e-14	4.66377217751118e-12	ENSMUSG00000021276
Cip2a	chr16;chr16;chr16;chr16;chr16;chr16;chr16;chr16;chr16;chr16;chr16;chr16;chr16;chr16;chr16;chr16;chr16;chr16;chr16;chr16;chr16	48814551;48817734;48819318;48820624;48821354;48821929;48822155;48824290;48824632;48826051;48827413;48829441;48831072;48833538;48834160;48834328;48835256;48836307;48836642;48837715;48838738	48814742;48817881;48819430;48820718;48821450;48822051;48822300;48824365;48824847;48826210;48827554;48829540;48831190;48833733;48834234;48834438;48835452;48836420;48836724;48837854;48840068	+;+;+;+;+;+;+;+;+;+;+;+;+;+;+;+;+;+;+;+;+	3974	4.29716	6.08727	1563.35	3.29414664292637e-13	1.8654930939449e-11	ENSMUSG00000033031
Cipc	chr12;chr12;chr12;chr12;chr12;chr12;chr12;chr12;chr12;chr12;chr12;chr12;chr12;chr12;chr12;chr12;chr12;chr12;chr12;chr12;chr12;chr12;chr12;chr12;chr12;chr12;chr12;chr12;chr12;chr12;chr12	86993815;86993815;86993815;86994117;86994117;86994117;86994117;86999518;86999518;86999518;86999518;86999518;86999518;86999518;87006502;87006502;87006502;87007046;87007046;87007046;87007046;87007046;87007046;87007046;87008554;87008554;87008554;87008554;87008554;87008554;87008559	86994024;86994024;86994024;86994273;86994273;86994273;86994273;86999705;86999705;86999778;86999705;86999705;86999778;86999705;87006602;87006602;87006602;87007215;87007215;87007215;87007215;87007215;87007215;87007215;87012141;87012141;87012141;87012138;87012141;87012141;87012138	+;+;+;+;+;+;+;+;+;+;+;+;+;+;+;+;+;+;+;+;+;+;+;+;+;+;+;+;+;+;+	4487	-0.223856	5.54794	9.21923	0.0113226	0.0141238	ENSMUSG00000034157
Cir1	chr2;chr2;chr2;chr2;chr2;chr2;chr2;chr2;chr2;chr2	73114216;73116682;73117953;73134084;73136234;73136621;73136772;73137199;73140801;73142761	73115379;73116767;73118059;73134201;73136282;73136685;73136782;73137272;73140895;73142936	-;-;-;-;-;-;-;-;-;-	1945	-0.645158	4.99421	77.4559	2.61041633369995e-06	5.49722406525272e-06	ENSMUSG00000041777
Cirbp	chr10;chr10;chr10;chr10;chr10;chr10;chr10;chr10;chr10;chr10;chr10;chr10;chr10;chr10;chr10;chr10;chr10;chr10;chr10;chr10;chr10;chr10;chr10;chr10;chr10;chr10;chr10;chr10;chr10;chr10;chr10;chr10;chr10;chr10;chr10;chr10;chr10;chr10;chr10;chr10;chr10;chr10;chr10;chr10;chr10;chr10;chr10;chr10;chr10	80001824;80003673;80003673;80003673;80003673;80003673;80004005;80005563;80005642;80005642;80005642;80005642;80005642;80005642;80005850;80005850;80005850;80005850;80005850;80005850;80005850;80006036;80006036;80006036;80006036;80006036;80006036;80006036;80006259;80006259;80006259;80006259;80006259;80006259;80006259;80006528;80006528;80006528;80006528;80006528;80006528;80006528;80006816;80006816;80006816;80006816;80006816;80008248;80008471	80001910;80003750;80003750;80003750;80003750;80003750;80004251;80005750;80005750;80005750;80005750;80005750;80005750;80005750;80005956;80005956;80005956;80005956;80005956;80005956;80005956;80006174;80006174;80006174;80006174;80006174;80006174;80006174;80006340;80006340;80006340;80006340;80006340;80006340;80006340;80006598;80006598;80006598;80006598;80007489;80006607;80006598;80007489;80007489;80007489;80007489;80007489;80008346;80008620	+;+;+;+;+;+;+;+;+;+;+;+;+;+;+;+;+;+;+;+;+;+;+;+;+;+;+;+;+;+;+;+;+;+;+;+;+;+;+;+;+;+;+;+;+;+;+;+;+	2139	-2.307	5.84614	283.753	3.34866533964122e-09	1.58616632651485e-08	ENSMUSG00000045193
Cisd1	chr10;chr10;chr10	71166324;71172044;71180554	71166956;71172249;71180679	-;-;-	965	1.81779	5.2121	387.49	6.35132321282727e-10	3.96819628557947e-09	ENSMUSG00000037710
Cisd2	chr3;chr3;chr3	135112173;135116772;135129020	135114651;135116986;135129194	-;-;-	2869	-0.345099	6.01779	15.6298	0.00225994	0.00303969	ENSMUSG00000028165
Cisd3	chr11;chr11;chr11;chr11;chr11;chr11;chr11	97576422;97576759;97577009;97577327;97577327;97579094;97579094	97576747;97577041;97577041;97577446;97577446;97579451;97579451	+;+;+;+;+;+;+	1087	-0.287251	3.9586	5.75318	0.0353245	0.0420819	ENSMUSG00000078695
Cish	chr9;chr9;chr9;chr9;chr9	107173858;107173858;107177123;107177567;107177567	107174233;107174233;107177343;107179983;107179983	+;+;+;+;+	3014	4.99779	6.71356	1711.81	2.00636793003585e-13	1.38948390937412e-11	ENSMUSG00000032578
Cit	chr5;chr5;chr5;chr5;chr5;chr5;chr5;chr5;chr5;chr5;chr5;chr5;chr5;chr5;chr5;chr5;chr5;chr5;chr5;chr5;chr5;chr5;chr5;chr5;chr5;chr5;chr5;chr5;chr5;chr5;chr5;chr5;chr5;chr5;chr5;chr5;chr5;chr5;chr5;chr5;chr5;chr5;chr5;chr5;chr5;chr5;chr5	115983715;115989211;115997257;116001017;116011911;116013948;116022925;116024713;116046697;116063453;116064518;116065895;116071457;116071880;116072638;116074788;116076738;116079896;116083844;116084889;116085966;116090511;116099203;116105947;116107023;116109302;116111787;116117414;116117821;116119754;116120142;116122851;116123464;116123778;116124618;116124953;116126215;116126457;116128387;116130670;116132047;116132271;116133452;116135551;116135733;116143841;116144364	115984525;115989352;115997432;116001118;116012053;116014038;116023128;116024866;116046880;116063558;116064661;116066014;116071627;116071930;116072691;116074928;116076863;116079991;116083960;116084998;116086140;116090708;116099256;116106144;116107216;116109437;116111891;116117554;116117928;116119871;116120306;116122988;116123644;116123869;116124722;116125122;116126295;116126592;116128526;116130762;116132155;116132399;116133532;116135629;116135912;116144150;116144400	+;+;+;+;+;+;+;+;+;+;+;+;+;+;+;+;+;+;+;+;+;+;+;+;+;+;+;+;+;+;+;+;+;+;+;+;+;+;+;+;+;+;+;+;+;+;+	6896	4.24786	4.79826	634.771	4.44545131220094e-11	4.84406713602484e-10	ENSMUSG00000029516
Cited2	chr10;chr10	17598976;17599686	17599207;17601422	+;+	1969	-2.98483	6.64872	1257.9	1.07939312442292e-12	3.9021079743289e-11	ENSMUSG00000039910
Ciz1	chr2;chr2;chr2;chr2;chr2;chr2;chr2;chr2;chr2;chr2;chr2;chr2;chr2;chr2;chr2;chr2;chr2;chr2;chr2;chr2;chr2;chr2;chr2;chr2;chr2;chr2;chr2;chr2;chr2;chr2;chr2;chr2;chr2;chr2;chr2;chr2;chr2;chr2;chr2;chr2;chr2;chr2;chr2;chr2;chr2;chr2;chr2;chr2;chr2;chr2;chr2;chr2;chr2;chr2;chr2;chr2;chr2;chr2;chr2;chr2;chr2;chr2;chr2;chr2;chr2;chr2;chr2;chr2;chr2;chr2;chr2;chr2;chr2;chr2;chr2;chr2;chr2;chr2;chr2;chr2;chr2;chr2;chr2;chr2;chr2;chr2;chr2;chr2;chr2;chr2	32253022;32253022;32253210;32253210;32253210;32253635;32253817;32253817;32253817;32253817;32253817;32254231;32254231;32254231;32254231;32254231;32255815;32255815;32255815;32255815;32255815;32257315;32257315;32257315;32257315;32257315;32260044;32260044;32260044;32260059;32260059;32260254;32260254;32260254;32260254;32260254;32260876;32260876;32260876;32260876;32260876;32261261;32261261;32261261;32261261;32261648;32261648;32261648;32261648;32261648;32262310;32262310;32262310;32262310;32262310;32264354;32264354;32264354;32264354;32264354;32265497;32265497;32265497;32265497;32265497;32266021;32266021;32266021;32266021;32266021;32266278;32266278;32266278;32266278;32266278;32267305;32267305;32267305;32267305;32267305;32267521;32267521;32267521;32267521;32267521;32267976;32267976;32267976;32267976;32267976	32253170;32253170;32253310;32253668;32253668;32253668;32253991;32253991;32253991;32253991;32253991;32254346;32254346;32254346;32254346;32254346;32255886;32255886;32255886;32255886;32255886;32257544;32257544;32257544;32257544;32257544;32260137;32260137;32260137;32260137;32260137;32260356;32260356;32260356;32260356;32260356;32261420;32261113;32261125;32261113;32261113;32261420;32261420;32261420;32261420;32261769;32261769;32261769;32261769;32261769;32262507;32262507;32262507;32262507;32262507;32264478;32264478;32264478;32264478;32264478;32265584;32265584;32265584;32265584;32265584;32266134;32266134;32266134;32266134;32266134;32266439;32266439;32266439;32266439;32266439;32267374;32267374;32267374;32267374;32267374;32267642;32267642;32267642;32267642;32267642;32268325;32268325;32268325;32268325;32268325	+;+;+;+;+;+;+;+;+;+;+;+;+;+;+;+;+;+;+;+;+;+;+;+;+;+;+;+;+;+;+;+;+;+;+;+;+;+;+;+;+;+;+;+;+;+;+;+;+;+;+;+;+;+;+;+;+;+;+;+;+;+;+;+;+;+;+;+;+;+;+;+;+;+;+;+;+;+;+;+;+;+;+;+;+;+;+;+;+;+	3294	-0.443079	5.65053	49.2281	2.22370854168885e-05	3.9459188915e-05	ENSMUSG00000039205
Ckap2	chr8;chr8;chr8;chr8;chr8;chr8;chr8;chr8;chr8	22658168;22659729;22663278;22665017;22665771;22666790;22667683;22669530;22675700	22658990;22659963;22663347;22665187;22665975;22667595;22667755;22669611;22675835	-;-;-;-;-;-;-;-;-	2601	3.7888	4.80203	657.533	3.67346945819778e-11	4.19783348821488e-10	ENSMUSG00000037725
Ckap2l	chr2;chr2;chr2;chr2;chr2;chr2;chr2;chr2;chr2	129110130;129112495;129114417;129117410;129123812;129126777;129132878;129138234;129139025	129111183;129112681;129114477;129117565;129124019;129128020;129132929;129138300;129139132	-;-;-;-;-;-;-;-;-	3137	4.57158	5.46369	879.023	7.60123656187083e-12	1.3823305029705e-10	ENSMUSG00000048327
Ckap4	chr10;chr10	84362169;84369311	84364641;84369752	-;-	2915	-0.87418	3.02664	2.85572	0.119161	0.134157	ENSMUSG00000046841
Ckap5	chr2;chr2;chr2;chr2;chr2;chr2;chr2;chr2;chr2;chr2;chr2;chr2;chr2;chr2;chr2;chr2;chr2;chr2;chr2;chr2;chr2;chr2;chr2;chr2;chr2;chr2;chr2;chr2;chr2;chr2;chr2;chr2;chr2;chr2;chr2;chr2;chr2;chr2;chr2;chr2;chr2;chr2;chr2;chr2;chr2;chr2;chr2;chr2;chr2;chr2;chr2;chr2;chr2;chr2;chr2;chr2;chr2;chr2;chr2;chr2;chr2;chr2;chr2;chr2;chr2;chr2;chr2;chr2;chr2;chr2;chr2;chr2;chr2;chr2;chr2;chr2;chr2;chr2;chr2;chr2;chr2;chr2;chr2;chr2;chr2;chr2;chr2	91357107;91376667;91376667;91379119;91379119;91380897;91380897;91385612;91385612;91386845;91386845;91387920;91387920;91389394;91389394;91391152;91391152;91393099;91393099;91393294;91393294;91394665;91394665;91395966;91395966;91398482;91398482;91398982;91398982;91400525;91400525;91402693;91402693;91403318;91403318;91406361;91406361;91406508;91406508;91407909;91407909;91408380;91408380;91409768;91409768;91411455;91411455;91416067;91416067;91416583;91416583;91419014;91419014;91422011;91422011;91425028;91425028;91425656;91425656;91426033;91426033;91426707;91426707;91429551;91429551;91430986;91430986;91431351;91431351;91436591;91436591;91437790;91437790;91443085;91443085;91445318;91445318;91445587;91445587;91446139;91446139;91446646;91446646;91450033;91450096;91450327;91450327	91357195;91376760;91376760;91379312;91379312;91381103;91381103;91385783;91385783;91386977;91386977;91388020;91388020;91389507;91389507;91391256;91391256;91393188;91393188;91393458;91393458;91394793;91394793;91396148;91396148;91398595;91398595;91399092;91399092;91400617;91400617;91402878;91402878;91403412;91403412;91406418;91406418;91406633;91406633;91408048;91408048;91408554;91408554;91409881;91409881;91411583;91411583;91416261;91416261;91416718;91416718;91419102;91419102;91422136;91422136;91425177;91425177;91425859;91425859;91426168;91426168;91426900;91426900;91429723;91429723;91431159;91431159;91431471;91431471;91436770;91436770;91437977;91437977;91443160;91443160;91445506;91445506;91445724;91445724;91446222;91446222;91446805;91446805;91450184;91450184;91451010;91451010	+;+;+;+;+;+;+;+;+;+;+;+;+;+;+;+;+;+;+;+;+;+;+;+;+;+;+;+;+;+;+;+;+;+;+;+;+;+;+;+;+;+;+;+;+;+;+;+;+;+;+;+;+;+;+;+;+;+;+;+;+;+;+;+;+;+;+;+;+;+;+;+;+;+;+;+;+;+;+;+;+;+;+;+;+;+;+	6666	2.1381	7.27173	1188.75	1.46929004387912e-12	4.71814478894815e-11	ENSMUSG00000040549
Ckb	chr12;chr12;chr12;chr12;chr12;chr12;chr12;chr12	111635789;111636259;111636596;111637307;111637649;111637859;111638200;111638664	111636175;111636448;111636719;111637478;111637781;111638013;111638407;111638772	-;-;-;-;-;-;-;-	1478	-0.131318	2.88195	0.42767	0.526572	0.550516	ENSMUSG00000001270
Cklf	chr8;chr8;chr8;chr8;chr8;chr8;chr8;chr8;chr8;chr8;chr8;chr8;chr8;chr8;chr8	104977493;104977493;104977493;104977493;104983917;104983917;104983917;104983917;104988106;104988106;104988800;104989903;104989903;104989903;104990092	104977727;104977727;104977727;104977727;104984075;104984075;104984075;104984075;104988201;104988201;104988913;104990079;104990079;104990079;104991568	+;+;+;+;+;+;+;+;+;+;+;+;+;+;+	2258	-0.544188	3.70821	29.905	0.00019539	0.000299934	ENSMUSG00000054400
Ckmt1	chr2;chr2;chr2;chr2;chr2;chr2;chr2;chr2;chr2;chr2;chr2;chr2;chr2;chr2;chr2;chr2;chr2;chr2;chr2	121188257;121189091;121189277;121190060;121190060;121190426;121190426;121191037;121191037;121191384;121191384;121191587;121191587;121193156;121193156;121193456;121193456;121193979;121193979	121188340;121189482;121189482;121190258;121190258;121190521;121190521;121191258;121191258;121191469;121191469;121191710;121191710;121193290;121193290;121193581;121193581;121194218;121194218	+;+;+;+;+;+;+;+;+;+;+;+;+;+;+;+;+;+;+	1704	0.404172	0.733211	0.103266	0.753969	0.77121	ENSMUSG00000000308
Cks1b	chr3;chr3;chr3	89322779;89323581;89325462	89323270;89323708;89325598	-;-;-	757	3.65081	6.21048	763.53	1.63370662378128e-11	2.31865325271477e-10	ENSMUSG00000028044
Cks2	chr13;chr13;chr13	51799268;51803621;51804373	51799507;51803748;51804698	+;+;+	694	2.23204	6.41203	189.834	2.78287231300661e-08	9.65356068507062e-08	ENSMUSG00000062248
Clasp1	chr1;chr1;chr1;chr1;chr1;chr1;chr1;chr1;chr1;chr1;chr1;chr1;chr1;chr1;chr1;chr1;chr1;chr1;chr1;chr1;chr1;chr1;chr1;chr1;chr1;chr1;chr1;chr1;chr1;chr1;chr1;chr1;chr1;chr1;chr1;chr1;chr1;chr1;chr1;chr1;chr1;chr1;chr1;chr1;chr1;chr1;chr1;chr1;chr1;chr1;chr1;chr1;chr1;chr1;chr1;chr1;chr1;chr1;chr1;chr1;chr1;chr1;chr1;chr1;chr1;chr1;chr1;chr1;chr1;chr1;chr1;chr1;chr1;chr1;chr1;chr1;chr1;chr1;chr1;chr1;chr1;chr1;chr1;chr1;chr1;chr1;chr1;chr1;chr1;chr1;chr1;chr1;chr1;chr1;chr1;chr1;chr1;chr1;chr1;chr1;chr1;chr1;chr1;chr1;chr1;chr1;chr1;chr1;chr1;chr1;chr1;chr1;chr1;chr1;chr1;chr1;chr1;chr1;chr1;chr1;chr1;chr1;chr1;chr1;chr1;chr1;chr1;chr1;chr1;chr1;chr1;chr1;chr1;chr1;chr1;chr1;chr1;chr1;chr1;chr1;chr1;chr1;chr1;chr1;chr1;chr1;chr1;chr1;chr1;chr1;chr1;chr1;chr1;chr1;chr1;chr1;chr1;chr1;chr1;chr1;chr1;chr1;chr1;chr1;chr1;chr1;chr1;chr1;chr1;chr1;chr1;chr1;chr1;chr1;chr1;chr1;chr1;chr1;chr1;chr1;chr1;chr1;chr1;chr1;chr1;chr1;chr1;chr1;chr1;chr1;chr1;chr1;chr1;chr1;chr1;chr1;chr1;chr1;chr1;chr1;chr1;chr1;chr1;chr1;chr1;chr1;chr1;chr1;chr1;chr1;chr1;chr1;chr1;chr1;chr1;chr1;chr1;chr1;chr1;chr1;chr1;chr1;chr1;chr1;chr1;chr1;chr1;chr1;chr1;chr1;chr1;chr1;chr1;chr1;chr1;chr1;chr1;chr1;chr1;chr1;chr1;chr1;chr1;chr1;chr1;chr1;chr1;chr1;chr1;chr1;chr1;chr1;chr1;chr1;chr1;chr1;chr1;chr1;chr1;chr1;chr1;chr1;chr1;chr1;chr1;chr1;chr1;chr1;chr1;chr1;chr1;chr1;chr1;chr1;chr1;chr1;chr1;chr1;chr1;chr1;chr1;chr1;chr1;chr1;chr1;chr1;chr1;chr1;chr1;chr1;chr1;chr1;chr1;chr1;chr1;chr1;chr1;chr1;chr1;chr1;chr1;chr1;chr1;chr1;chr1;chr1;chr1;chr1;chr1;chr1;chr1;chr1;chr1;chr1;chr1;chr1;chr1;chr1;chr1;chr1;chr1;chr1;chr1;chr1;chr1;chr1;chr1;chr1;chr1;chr1;chr1;chr1;chr1;chr1;chr1;chr1;chr1;chr1;chr1;chr1;chr1;chr1;chr1;chr1;chr1;chr1;chr1;chr1;chr1;chr1;chr1;chr1;chr1;chr1;chr1;chr1;chr1;chr1;chr1;chr1;chr1;chr1;chr1;chr1;chr1;chr1;chr1;chr1;chr1;chr1;chr1;chr1;chr1;chr1;chr1;chr1;chr1;chr1;chr1;chr1;chr1;chr1;chr1;chr1;chr1;chr1;chr1;chr1;chr1;chr1;chr1;chr1;chr1;chr1;chr1;chr1;chr1;chr1;chr1;chr1;chr1;chr1;chr1;chr1;chr1;chr1;chr1;chr1;chr1;chr1;chr1;chr1;chr1;chr1;chr1;chr1;chr1;chr1;chr1;chr1;chr1;chr1;chr1;chr1;chr1;chr1;chr1;chr1;chr1;chr1;chr1;chr1;chr1;chr1;chr1;chr1;chr1;chr1;chr1;chr1;chr1;chr1;chr1;chr1;chr1;chr1;chr1;chr1;chr1;chr1;chr1;chr1;chr1;chr1;chr1;chr1;chr1;chr1;chr1;chr1;chr1;chr1;chr1;chr1;chr1;chr1;chr1;chr1;chr1;chr1;chr1;chr1;chr1;chr1;chr1;chr1;chr1;chr1;chr1;chr1;chr1;chr1;chr1;chr1;chr1;chr1;chr1;chr1;chr1;chr1;chr1;chr1;chr1;chr1;chr1;chr1;chr1;chr1;chr1;chr1;chr1;chr1;chr1;chr1;chr1;chr1;chr1;chr1;chr1;chr1;chr1;chr1;chr1;chr1;chr1;chr1;chr1;chr1;chr1;chr1;chr1;chr1;chr1;chr1;chr1;chr1;chr1;chr1;chr1;chr1;chr1;chr1;chr1;chr1;chr1;chr1;chr1;chr1;chr1;chr1;chr1;chr1;chr1;chr1;chr1;chr1;chr1;chr1;chr1;chr1;chr1;chr1;chr1;chr1;chr1;chr1;chr1;chr1;chr1;chr1;chr1;chr1;chr1;chr1;chr1;chr1;chr1;chr1;chr1;chr1;chr1;chr1;chr1;chr1;chr1;chr1;chr1;chr1;chr1;chr1;chr1;chr1;chr1;chr1;chr1;chr1;chr1;chr1;chr1;chr1;chr1;chr1;chr1;chr1;chr1;chr1;chr1;chr1;chr1;chr1;chr1;chr1;chr1;chr1;chr1;chr1;chr1;chr1;chr1;chr1;chr1;chr1;chr1;chr1;chr1;chr1;chr1;chr1;chr1;chr1;chr1;chr1;chr1;chr1;chr1;chr1;chr1;chr1;chr1;chr1;chr1;chr1;chr1;chr1;chr1;chr1;chr1;chr1;chr1;chr1;chr1;chr1;chr1;chr1;chr1;chr1;chr1;chr1;chr1;chr1;chr1;chr1;chr1;chr1;chr1;chr1;chr1;chr1;chr1;chr1;chr1;chr1;chr1;chr1;chr1;chr1;chr1;chr1;chr1;chr1;chr1;chr1;chr1;chr1;chr1;chr1;chr1;chr1;chr1;chr1;chr1;chr1;chr1;chr1;chr1;chr1;chr1;chr1;chr1;chr1;chr1;chr1;chr1;chr1;chr1;chr1;chr1;chr1;chr1;chr1;chr1;chr1;chr1;chr1;chr1;chr1;chr1;chr1;chr1;chr1;chr1;chr1;chr1;chr1;chr1;chr1;chr1;chr1;chr1;chr1;chr1;chr1;chr1;chr1;chr1;chr1;chr1;chr1;chr1;chr1;chr1;chr1;chr1;chr1;chr1;chr1;chr1;chr1;chr1;chr1;chr1;chr1;chr1;chr1;chr1;chr1;chr1;chr1;chr1;chr1;chr1;chr1;chr1;chr1;chr1;chr1;chr1;chr1;chr1;chr1;chr1;chr1;chr1;chr1;chr1;chr1;chr1;chr1;chr1;chr1;chr1;chr1;chr1;chr1;chr1;chr1;chr1;chr1;chr1;chr1;chr1;chr1;chr1;chr1;chr1;chr1;chr1	118316788;118316788;118316788;118316788;118316788;118316788;118316788;118316788;118316788;118316788;118316788;118316788;118316788;118316788;118316788;118316788;118316788;118316788;118316788;118316788;118347170;118347170;118347170;118347170;118347170;118347170;118347170;118347170;118347170;118347170;118347170;118347170;118347170;118347170;118347170;118347170;118347170;118347170;118347170;118347170;118387531;118387531;118387531;118387531;118387531;118387531;118387531;118387531;118387531;118387531;118387531;118387531;118387531;118387531;118387531;118387531;118387531;118387531;118387531;118387531;118388917;118388917;118388917;118388917;118388917;118388917;118388917;118388917;118388917;118388917;118388917;118388917;118388917;118388917;118388917;118388917;118388917;118388917;118388917;118388917;118390196;118390196;118390196;118390196;118390196;118390196;118390196;118390196;118390196;118390196;118390196;118390196;118390196;118390196;118390196;118390196;118390196;118390196;118390196;118390196;118392258;118392258;118392258;118392258;118392258;118392258;118392258;118392258;118392258;118392258;118392258;118392258;118392258;118392258;118392258;118392258;118392258;118392258;118392258;118392258;118395610;118395610;118395610;118395610;118395610;118395610;118395610;118395610;118395610;118395610;118395610;118395610;118395610;118395610;118395610;118395610;118395610;118395610;118395610;118395610;118399502;118399502;118399502;118399502;118399502;118399502;118399502;118399502;118399502;118399502;118399502;118399502;118399502;118399502;118399502;118399502;118399502;118399502;118399502;118399502;118425364;118425364;118425364;118425364;118425364;118425364;118425364;118425364;118425364;118425364;118425364;118425364;118425364;118425364;118425364;118425364;118425364;118425364;118425364;118425364;118427378;118427378;118427378;118427378;118427378;118427378;118427378;118427378;118427378;118427378;118427378;118427378;118427378;118427378;118427378;118427378;118427378;118427378;118427378;118427378;118429032;118429032;118429032;118429032;118429032;118429032;118429032;118429032;118429032;118429032;118429032;118429032;118429032;118429032;118429032;118429032;118429032;118429032;118429032;118429032;118430583;118430583;118430583;118430583;118430583;118430583;118430583;118430583;118430583;118430583;118430583;118430583;118430583;118430583;118430583;118430583;118430583;118430583;118430583;118430583;118431550;118431550;118431550;118431550;118431550;118431550;118431550;118431550;118431550;118431550;118431550;118431550;118431550;118431550;118431550;118431550;118431550;118431550;118431550;118431550;118432626;118432626;118432626;118432626;118432626;118432626;118432626;118432626;118432626;118432626;118432626;118432626;118432626;118432626;118432626;118432626;118432626;118432626;118432626;118432626;118433212;118433212;118433212;118433212;118433212;118433212;118433212;118433212;118433212;118433212;118433212;118433212;118433212;118433212;118433212;118433212;118433212;118433212;118433212;118433212;118434670;118434670;118434670;118434670;118434670;118434670;118434670;118434670;118434670;118434670;118434670;118434670;118434670;118434670;118434670;118434670;118434670;118434670;118434670;118434670;118436545;118436545;118436545;118436545;118436545;118436545;118436545;118436545;118436545;118436545;118436545;118436545;118436545;118436545;118436545;118436545;118436545;118436545;118436545;118436545;118437302;118437302;118437302;118437302;118437302;118437302;118437302;118437302;118437302;118437302;118437302;118437302;118437302;118437302;118437302;118437302;118437302;118437302;118437302;118437302;118437936;118437936;118437936;118437936;118437936;118437936;118437936;118437936;118437936;118437936;118437936;118437936;118437936;118437936;118437936;118437936;118437936;118437936;118437936;118437936;118440435;118440435;118440435;118440435;118440435;118440435;118440435;118440435;118449557;118449557;118449557;118449557;118449557;118449557;118449557;118449557;118449557;118449557;118449557;118449557;118449557;118449557;118449557;118449557;118449557;118449557;118449557;118449557;118451051;118451051;118451051;118451051;118451051;118451051;118451051;118451051;118451051;118451051;118451051;118451051;118451051;118451051;118451051;118451051;118451051;118453027;118453027;118453027;118453027;118453027;118453027;118453027;118453027;118453027;118453027;118453027;118453027;118453027;118453027;118453027;118453027;118453027;118453027;118453027;118453027;118459708;118459708;118459708;118459708;118459708;118459708;118459708;118459708;118459708;118459708;118459708;118459708;118463865;118463865;118463865;118463865;118463865;118463865;118466996;118466996;118466996;118466996;118466996;118466996;118466996;118466996;118466996;118466996;118466996;118466996;118466996;118466996;118466996;118466996;118466996;118466996;118466996;118466996;118469405;118469405;118469405;118469405;118469405;118469405;118469405;118469405;118469405;118469405;118469405;118469405;118469405;118469405;118469405;118469405;118470832;118470832;118470832;118470832;118470832;118470832;118470832;118470832;118470832;118470832;118470832;118470832;118470832;118470832;118470832;118470832;118470832;118470832;118470832;118470832;118473123;118473123;118473123;118473123;118473123;118473123;118473123;118473123;118473123;118473123;118473123;118473123;118473123;118473123;118473123;118473123;118473123;118473123;118473123;118473123;118475595;118475595;118475595;118475595;118475595;118475595;118475595;118475595;118475595;118475595;118475595;118475595;118475595;118475595;118475595;118475595;118475595;118475595;118475595;118475595;118478817;118478817;118478817;118478817;118478817;118478817;118478817;118478817;118478817;118478817;118478817;118478817;118478817;118478817;118478817;118478817;118478817;118478817;118478817;118478817;118479743;118479743;118479743;118479743;118479743;118479743;118479743;118479743;118479743;118479743;118479743;118479743;118479743;118479743;118479743;118479743;118479743;118479743;118479743;118479743;118487716;118487716;118487716;118487716;118487716;118487716;118487716;118487716;118487716;118487716;118487716;118487716;118487716;118487716;118487716;118487716;118487716;118487716;118487716;118487716;118488741;118488741;118488741;118488741;118488741;118488741;118488741;118488741;118488741;118488741;118488741;118488741;118488741;118488741;118488741;118488741;118488741;118488741;118488741;118488741;118492873;118492873;118492873;118492873;118492873;118492873;118492873;118492873;118498579;118498579;118498579;118498579;118498579;118498579;118498579;118498579;118498579;118498579;118498579;118498579;118498579;118498579;118498579;118498579;118498579;118498579;118498579;118498579;118506551;118506551;118506551;118506551;118506551;118506551;118506551;118506551;118506551;118506551;118506551;118506551;118506551;118506551;118506551;118506551;118506551;118506551;118506551;118506551;118509003;118509003;118509003;118509003;118509003;118509003;118509003;118509003;118509003;118509003;118509003;118509003;118509003;118509003;118509003;118509003;118509003;118509003;118509003;118509003;118518151;118518151;118518151;118518151;118518151;118518151;118518151;118518151;118518151;118518151;118518151;118518151;118518151;118518151;118518151;118518151;118518151;118518151;118518151;118518151;118528108;118528108;118528108;118528108;118528108;118528108;118528108;118528108;118528108;118528108;118528108;118528108;118528108;118528108;118528108;118528108;118528108;118528108;118528108;118528108;118530095;118530095;118530095;118530095;118530095;118530095;118530095;118530095;118530095;118530095;118530095;118530095;118530095;118530095;118530095;118530095;118530095;118530095;118530095;118530095;118534638;118534638;118534638;118534638;118534638;118534638;118534638;118534638;118534638;118534638;118534638;118534638;118534638;118534638;118534638;118534638;118534638;118534638;118534638;118534638	118317251;118317251;118317251;118317251;118317251;118317251;118317251;118317251;118317251;118317251;118317251;118317251;118317251;118317251;118317251;118317251;118317251;118317251;118317251;118317251;118347648;118347648;118347648;118347648;118347648;118347648;118347648;118347648;118347648;118347648;118347648;118347648;118347648;118347648;118347648;118347648;118347648;118347648;118347648;118347648;118387609;118387609;118387609;118387609;118387609;118387609;118387609;118387609;118387609;118387609;118387609;118387609;118387609;118387609;118387609;118387609;118387609;118387609;118387609;118387609;118389020;118389020;118389020;118389020;118389020;118389020;118389020;118389020;118389020;118389020;118389020;118389020;118389020;118389020;118389020;118389020;118389020;118389020;118389020;118389020;118390287;118390287;118390287;118390287;118390287;118390287;118390287;118390287;118390287;118390287;118390287;118390287;118390287;118390287;118390287;118390287;118390287;118390287;118390287;118390287;118392333;118392333;118392333;118392333;118392333;118392333;118392333;118392333;118392333;118392333;118392333;118392333;118392333;118392333;118392333;118392333;118392333;118392333;118392333;118392333;118395707;118395707;118395707;118395707;118395707;118395707;118395707;118395707;118395707;118395707;118395707;118395707;118395707;118395707;118395707;118395707;118395707;118395707;118395707;118395707;118399569;118399569;118399569;118399569;118399569;118399569;118399569;118399569;118399569;118399569;118399569;118399569;118399569;118399569;118399569;118399569;118399569;118399569;118399569;118399569;118425516;118425516;118425516;118425516;118425516;118425516;118425516;118425516;118425516;118425516;118425516;118425516;118425516;118425516;118425516;118425516;118425516;118425516;118425516;118425516;118427451;118427451;118427451;118427451;118427451;118427451;118427451;118427451;118427451;118427451;118427451;118427451;118427451;118427451;118427451;118427451;118427451;118427451;118427451;118427451;118429124;118429124;118429124;118429124;118429124;118429124;118429124;118429124;118429124;118429124;118429124;118429124;118429124;118429124;118429124;118429124;118429124;118429124;118429124;118429124;118430728;118430699;118430728;118430728;118430728;118430728;118430728;118430728;118430728;118430728;118430728;118430728;118430728;118430728;118430728;118430728;118430728;118430728;118430728;118430728;118431685;118431685;118431685;118431685;118431685;118431685;118431685;118431685;118431685;118431685;118431685;118431685;118431685;118431685;118431685;118431685;118431685;118431685;118431685;118431685;118432696;118432696;118432696;118432696;118432696;118432696;118432696;118432696;118432696;118432696;118432696;118432696;118432696;118432696;118432696;118432696;118432696;118432696;118432696;118432696;118433271;118433271;118433271;118433271;118433271;118433271;118433271;118433271;118433271;118433271;118433271;118433271;118433271;118433271;118433271;118433271;118433271;118433271;118433271;118433271;118434747;118434747;118434747;118434747;118434747;118434747;118434747;118434747;118434747;118434747;118434747;118434747;118434747;118434747;118434747;118434747;118434747;118434747;118434747;118434747;118436712;118436712;118436712;118436712;118436712;118436712;118436712;118436712;118436712;118436712;118436712;118436712;118436712;118436712;118436712;118436712;118436712;118436712;118436712;118436712;118437351;118437351;118437351;118437351;118437351;118437351;118437351;118437351;118437351;118437351;118437351;118437351;118437351;118437351;118437351;118437351;118437351;118437351;118437351;118437351;118438106;118438106;118438106;118438106;118438106;118438106;118438106;118438106;118438106;118438106;118438106;118438106;118438106;118438106;118438106;118438106;118438106;118438106;118438106;118438106;118440458;118440458;118440458;118440458;118440458;118440458;118440458;118440458;118449664;118449664;118449664;118449664;118449664;118449664;118449664;118449664;118449664;118449664;118449664;118449664;118449664;118449664;118449664;118449664;118449664;118449664;118449664;118449664;118451077;118451077;118451077;118451077;118451077;118451077;118451077;118451077;118451077;118451077;118451077;118451077;118451077;118451077;118451077;118451077;118451077;118453185;118453185;118453185;118453185;118453185;118453185;118453185;118453185;118453185;118453185;118453185;118453185;118453185;118453185;118453185;118453185;118453185;118453185;118453185;118453185;118459815;118459815;118459815;118459815;118459815;118459815;118459815;118459815;118459815;118459815;118459815;118459815;118463927;118463927;118463927;118463927;118463927;118463927;118467099;118467099;118467099;118467099;118467099;118467099;118467099;118467099;118467099;118467099;118467099;118467099;118467099;118467099;118467099;118467099;118467099;118467099;118467099;118467099;118469428;118469428;118469428;118469428;118469428;118469428;118469428;118469428;118469428;118469428;118469428;118469428;118469428;118469428;118469428;118469428;118471076;118471076;118471076;118471076;118471076;118471076;118471076;118471076;118471076;118471076;118471076;118471076;118471076;118471076;118471076;118471076;118471076;118471076;118471076;118471076;118473189;118473189;118473189;118473189;118473189;118473189;118473189;118473189;118473189;118473189;118473189;118473189;118473189;118473189;118473189;118473189;118473189;118473189;118473189;118473189;118475758;118475758;118475758;118475758;118475758;118475758;118475758;118475758;118475758;118475758;118475758;118475758;118475758;118475758;118475758;118475758;118475758;118475758;118475758;118475758;118478895;118478895;118478895;118478895;118478895;118478895;118478895;118478895;118478895;118478895;118478895;118478895;118478895;118478895;118478895;118478895;118478895;118478895;118478895;118478895;118479886;118479886;118479886;118479886;118479886;118479886;118479886;118479886;118479886;118479886;118479886;118479886;118479886;118479886;118479886;118479886;118479886;118479886;118479886;118479886;118487859;118487859;118487859;118487859;118487859;118487859;118487859;118487859;118487859;118487859;118487859;118487859;118487859;118487859;118487859;118487859;118487859;118487859;118487859;118487859;118488847;118488847;118488847;118488847;118488847;118488847;118488847;118488847;118488847;118488847;118488847;118488847;118488847;118488847;118488847;118488847;118488847;118488847;118488847;118488847;118492989;118492989;118492989;118492989;118492989;118492989;118492989;118492989;118498729;118498729;118498729;118498729;118498729;118498729;118498729;118498729;118498729;118498729;118498729;118498729;118498729;118498729;118498729;118498729;118498729;118498729;118498729;118498729;118506794;118506794;118506794;118506794;118506794;118506794;118506794;118506794;118506794;118506794;118506794;118506794;118506794;118506794;118506794;118506794;118506794;118506794;118506794;118506794;118509193;118509193;118509193;118509193;118509193;118509193;118509193;118509193;118509193;118509193;118509193;118509193;118509193;118509193;118509193;118509193;118509193;118509193;118509193;118509193;118518279;118518279;118518279;118518279;118518279;118518279;118518279;118518279;118518279;118518279;118518279;118518279;118518279;118518279;118518279;118518279;118518279;118518279;118518279;118518279;118528314;118528314;118528314;118528314;118528314;118528314;118528314;118528314;118528314;118528314;118528314;118528314;118528314;118528314;118528314;118528314;118528314;118528314;118528314;118528314;118530211;118530211;118530211;118530211;118530211;118530211;118530211;118530211;118530211;118530211;118530211;118530211;118530211;118530211;118530211;118530211;118530211;118530211;118530211;118530211;118537192;118537192;118537192;118537192;118537192;118537192;118537192;118537192;118537192;118537192;118537192;118537192;118537192;118537192;118537192;118537192;118537192;118537192;118537192;118537192	+;+;+;+;+;+;+;+;+;+;+;+;+;+;+;+;+;+;+;+;+;+;+;+;+;+;+;+;+;+;+;+;+;+;+;+;+;+;+;+;+;+;+;+;+;+;+;+;+;+;+;+;+;+;+;+;+;+;+;+;+;+;+;+;+;+;+;+;+;+;+;+;+;+;+;+;+;+;+;+;+;+;+;+;+;+;+;+;+;+;+;+;+;+;+;+;+;+;+;+;+;+;+;+;+;+;+;+;+;+;+;+;+;+;+;+;+;+;+;+;+;+;+;+;+;+;+;+;+;+;+;+;+;+;+;+;+;+;+;+;+;+;+;+;+;+;+;+;+;+;+;+;+;+;+;+;+;+;+;+;+;+;+;+;+;+;+;+;+;+;+;+;+;+;+;+;+;+;+;+;+;+;+;+;+;+;+;+;+;+;+;+;+;+;+;+;+;+;+;+;+;+;+;+;+;+;+;+;+;+;+;+;+;+;+;+;+;+;+;+;+;+;+;+;+;+;+;+;+;+;+;+;+;+;+;+;+;+;+;+;+;+;+;+;+;+;+;+;+;+;+;+;+;+;+;+;+;+;+;+;+;+;+;+;+;+;+;+;+;+;+;+;+;+;+;+;+;+;+;+;+;+;+;+;+;+;+;+;+;+;+;+;+;+;+;+;+;+;+;+;+;+;+;+;+;+;+;+;+;+;+;+;+;+;+;+;+;+;+;+;+;+;+;+;+;+;+;+;+;+;+;+;+;+;+;+;+;+;+;+;+;+;+;+;+;+;+;+;+;+;+;+;+;+;+;+;+;+;+;+;+;+;+;+;+;+;+;+;+;+;+;+;+;+;+;+;+;+;+;+;+;+;+;+;+;+;+;+;+;+;+;+;+;+;+;+;+;+;+;+;+;+;+;+;+;+;+;+;+;+;+;+;+;+;+;+;+;+;+;+;+;+;+;+;+;+;+;+;+;+;+;+;+;+;+;+;+;+;+;+;+;+;+;+;+;+;+;+;+;+;+;+;+;+;+;+;+;+;+;+;+;+;+;+;+;+;+;+;+;+;+;+;+;+;+;+;+;+;+;+;+;+;+;+;+;+;+;+;+;+;+;+;+;+;+;+;+;+;+;+;+;+;+;+;+;+;+;+;+;+;+;+;+;+;+;+;+;+;+;+;+;+;+;+;+;+;+;+;+;+;+;+;+;+;+;+;+;+;+;+;+;+;+;+;+;+;+;+;+;+;+;+;+;+;+;+;+;+;+;+;+;+;+;+;+;+;+;+;+;+;+;+;+;+;+;+;+;+;+;+;+;+;+;+;+;+;+;+;+;+;+;+;+;+;+;+;+;+;+;+;+;+;+;+;+;+;+;+;+;+;+;+;+;+;+;+;+;+;+;+;+;+;+;+;+;+;+;+;+;+;+;+;+;+;+;+;+;+;+;+;+;+;+;+;+;+;+;+;+;+;+;+;+;+;+;+;+;+;+;+;+;+;+;+;+;+;+;+;+;+;+;+;+;+;+;+;+;+;+;+;+;+;+;+;+;+;+;+;+;+;+;+;+;+;+;+;+;+;+;+;+;+;+;+;+;+;+;+;+;+;+;+;+;+;+;+;+;+;+;+;+;+;+;+;+;+;+;+;+;+;+;+;+;+;+;+;+;+;+;+;+;+;+;+;+;+;+;+;+;+;+;+;+;+;+;+;+;+;+;+;+;+;+;+;+;+;+;+;+;+;+;+;+;+;+;+;+;+;+;+;+;+;+;+;+;+;+	7938	1.50337	6.2693	605.876	5.71991231868383e-11	5.79817778632145e-10	ENSMUSG00000064302
Clasp2	chr9;chr9;chr9;chr9;chr9;chr9;chr9;chr9;chr9;chr9;chr9;chr9;chr9;chr9;chr9;chr9;chr9;chr9;chr9;chr9;chr9;chr9;chr9;chr9;chr9;chr9;chr9;chr9;chr9;chr9;chr9;chr9;chr9;chr9;chr9;chr9;chr9;chr9;chr9;chr9;chr9;chr9;chr9;chr9;chr9;chr9;chr9;chr9;chr9;chr9;chr9;chr9;chr9;chr9;chr9;chr9;chr9;chr9;chr9;chr9;chr9;chr9;chr9;chr9;chr9;chr9;chr9;chr9;chr9;chr9;chr9;chr9;chr9;chr9;chr9;chr9;chr9;chr9;chr9;chr9;chr9;chr9;chr9;chr9;chr9;chr9;chr9;chr9;chr9;chr9;chr9;chr9;chr9;chr9;chr9;chr9;chr9;chr9;chr9;chr9;chr9;chr9;chr9;chr9;chr9;chr9;chr9;chr9;chr9;chr9;chr9;chr9;chr9;chr9;chr9;chr9;chr9;chr9;chr9;chr9;chr9;chr9;chr9;chr9;chr9;chr9;chr9;chr9;chr9;chr9;chr9;chr9;chr9;chr9;chr9;chr9;chr9;chr9;chr9;chr9;chr9;chr9;chr9;chr9;chr9;chr9;chr9;chr9;chr9;chr9;chr9;chr9;chr9;chr9;chr9;chr9;chr9;chr9;chr9;chr9;chr9;chr9;chr9;chr9;chr9;chr9;chr9;chr9;chr9;chr9;chr9;chr9;chr9;chr9;chr9;chr9;chr9;chr9;chr9;chr9;chr9;chr9;chr9;chr9;chr9;chr9;chr9;chr9;chr9;chr9;chr9;chr9;chr9;chr9;chr9;chr9;chr9;chr9;chr9;chr9;chr9;chr9;chr9;chr9;chr9;chr9;chr9;chr9;chr9;chr9;chr9;chr9;chr9;chr9;chr9;chr9;chr9;chr9;chr9;chr9;chr9;chr9;chr9;chr9;chr9;chr9;chr9;chr9	113570541;113570541;113590658;113590658;113595636;113595636;113599265;113599265;113600851;113600851;113602748;113602748;113615632;113615632;113622398;113641654;113641654;113641654;113641654;113641654;113642210;113642210;113642210;113642210;113642210;113642210;113642210;113642210;113664243;113664243;113664243;113664243;113664243;113664243;113664243;113664243;113670227;113670627;113670627;113670627;113670627;113670627;113670627;113670627;113670627;113670936;113670936;113673142;113673142;113673142;113673142;113673142;113673142;113676771;113676771;113676771;113676771;113676771;113676771;113677549;113677549;113677549;113677549;113677549;113677549;113679191;113679191;113679191;113679191;113679191;113679191;113680891;113680891;113680891;113680891;113680891;113680891;113681691;113681691;113681691;113681691;113681691;113681691;113682417;113682417;113682417;113682417;113682417;113682417;113683241;113683241;113683241;113683241;113683241;113683241;113687649;113687649;113687649;113687649;113687649;113687649;113689188;113689188;113689188;113689188;113689188;113689188;113691254;113691254;113691254;113691254;113691254;113691254;113691504;113694154;113697616;113697616;113697616;113697616;113697616;113697616;113699691;113699691;113699691;113699691;113699691;113699691;113704333;113705312;113705312;113705312;113705312;113705312;113705312;113707818;113707818;113707818;113707818;113707818;113707818;113709010;113709010;113709010;113709010;113709010;113709010;113710756;113710756;113710756;113710756;113710756;113710756;113719024;113719024;113719024;113719024;113719026;113719026;113719026;113719026;113719026;113719026;113721465;113721465;113721465;113721465;113721465;113721465;113725710;113725710;113725710;113725710;113725710;113725710;113728524;113728524;113728524;113728524;113728524;113728524;113730559;113730559;113730559;113730559;113730559;113730559;113732910;113732910;113732910;113732910;113732910;113732910;113735065;113735065;113735065;113735065;113735065;113735065;113737755;113737755;113737755;113737755;113737755;113737755;113738484;113738484;113738484;113738484;113738484;113738484;113740478;113740478;113740478;113740478;113740478;113740478;113744206;113744206;113744206;113744206;113744206;113744206;113747063;113747063;113747063;113747063;113747063;113747063	113570943;113570943;113590736;113590736;113595739;113595739;113599356;113599356;113600926;113600926;113602845;113602845;113615702;113615702;113622534;113641834;113641834;113641834;113641834;113641834;113642356;113642356;113642356;113642356;113642356;113642356;113642356;113642356;113664322;113664322;113664322;113664322;113664322;113664322;113664322;113664322;113670243;113670719;113670719;113670719;113670719;113670719;113670719;113670719;113670719;113671971;113671971;113673287;113673287;113673287;113673287;113673287;113673287;113676906;113676906;113676906;113676906;113676906;113676906;113677619;113677619;113677619;113677619;113677619;113677619;113679250;113679250;113679250;113679250;113679250;113679250;113680968;113680968;113680968;113680968;113680968;113680968;113681858;113681858;113681858;113681858;113681858;113681858;113682472;113682472;113682472;113682472;113682472;113682472;113683414;113683414;113683414;113683414;113683414;113683414;113687672;113687672;113687672;113687672;113687672;113687672;113689205;113689205;113689205;113689205;113689205;113689205;113691355;113691355;113691355;113691355;113691355;113691355;113691530;113694180;113697786;113697786;113697786;113697786;113697786;113697786;113699798;113699798;113699798;113699798;113699798;113699798;113704395;113705418;113705418;113705418;113705418;113705418;113705418;113707841;113707841;113707841;113707841;113707841;113707841;113709254;113709254;113709254;113709254;113709254;113709254;113710819;113710819;113710819;113710819;113710819;113710819;113719025;113719025;113719025;113719025;113719189;113719189;113719189;113719189;113719189;113719189;113721543;113721543;113721543;113721543;113721543;113721543;113725853;113725853;113725853;113725853;113725853;113725853;113728667;113728667;113728667;113728667;113728667;113728667;113730665;113730665;113730665;113730665;113730665;113730665;113733063;113733063;113733063;113733063;113733063;113733063;113735293;113735293;113735293;113735293;113735293;113735293;113737948;113737948;113737948;113737948;113737948;113737948;113738612;113738612;113738612;113738612;113738612;113738612;113740684;113740684;113740684;113740684;113740684;113740684;113744322;113744322;113744322;113744322;113744322;113744322;113748765;113748765;113748765;113748765;113748765;113748765	+;+;+;+;+;+;+;+;+;+;+;+;+;+;+;+;+;+;+;+;+;+;+;+;+;+;+;+;+;+;+;+;+;+;+;+;+;+;+;+;+;+;+;+;+;+;+;+;+;+;+;+;+;+;+;+;+;+;+;+;+;+;+;+;+;+;+;+;+;+;+;+;+;+;+;+;+;+;+;+;+;+;+;+;+;+;+;+;+;+;+;+;+;+;+;+;+;+;+;+;+;+;+;+;+;+;+;+;+;+;+;+;+;+;+;+;+;+;+;+;+;+;+;+;+;+;+;+;+;+;+;+;+;+;+;+;+;+;+;+;+;+;+;+;+;+;+;+;+;+;+;+;+;+;+;+;+;+;+;+;+;+;+;+;+;+;+;+;+;+;+;+;+;+;+;+;+;+;+;+;+;+;+;+;+;+;+;+;+;+;+;+;+;+;+;+;+;+;+;+;+;+;+;+;+;+;+;+;+;+;+;+;+;+;+;+;+;+;+;+;+;+;+;+;+;+;+;+	7856	0.63911	5.94033	92.4463	1.09430876936058e-06	2.51402350371088e-06	ENSMUSG00000033392
Clasrp	chr7;chr7;chr7;chr7;chr7;chr7;chr7;chr7;chr7;chr7;chr7;chr7;chr7;chr7;chr7;chr7;chr7;chr7;chr7;chr7;chr7;chr7;chr7;chr7;chr7;chr7;chr7;chr7;chr7;chr7;chr7;chr7;chr7;chr7;chr7;chr7;chr7;chr7;chr7;chr7;chr7;chr7;chr7;chr7;chr7;chr7;chr7;chr7;chr7;chr7;chr7;chr7;chr7;chr7;chr7;chr7;chr7;chr7;chr7;chr7;chr7;chr7;chr7;chr7;chr7;chr7;chr7;chr7;chr7;chr7;chr7;chr7;chr7;chr7;chr7;chr7;chr7;chr7;chr7;chr7;chr7;chr7;chr7;chr7;chr7;chr7;chr7;chr7;chr7;chr7;chr7;chr7;chr7;chr7;chr7;chr7;chr7;chr7;chr7;chr7;chr7;chr7;chr7;chr7;chr7;chr7;chr7;chr7;chr7;chr7;chr7;chr7;chr7;chr7;chr7;chr7;chr7;chr7;chr7;chr7	19314963;19314963;19314963;19314963;19314963;19314963;19315306;19315306;19315306;19315306;19315306;19315306;19316157;19316157;19316157;19316157;19316157;19316157;19318080;19318080;19318080;19318080;19318080;19318080;19318209;19318209;19318209;19318209;19318209;19318209;19318395;19318395;19318395;19318395;19318395;19318395;19318705;19318709;19319015;19319015;19319015;19319015;19319015;19319015;19320266;19320266;19320266;19320266;19320266;19320266;19320637;19320637;19320637;19320637;19320637;19320637;19321750;19321750;19321750;19321750;19321750;19321750;19322516;19322516;19322516;19322516;19322516;19322516;19322671;19322671;19322671;19322671;19322671;19322671;19324164;19324164;19324164;19324164;19324164;19324164;19325015;19325015;19325015;19325015;19325015;19325031;19325918;19325918;19325918;19325918;19325918;19325918;19328330;19328398;19328398;19328398;19328398;19328398;19328832;19328832;19328832;19328832;19328832;19329384;19329384;19329384;19329384;19329384;19337115;19337115;19337115;19337115;19337115;19337115;19338250;19338337;19338337;19338337;19338337;19338337	19315083;19315083;19315083;19315083;19315083;19315083;19315330;19315330;19315330;19315330;19315330;19315330;19316239;19316239;19316263;19316239;19316239;19316239;19318126;19318126;19318126;19318126;19318126;19318126;19318267;19318267;19318267;19318267;19318267;19318267;19318748;19318748;19318748;19318455;19318455;19318748;19318748;19318748;19319272;19319272;19319272;19319272;19319272;19319272;19320535;19320535;19320535;19320535;19320535;19320535;19320852;19320852;19320852;19320852;19320852;19320852;19321791;19321791;19321791;19321791;19321791;19321791;19322589;19322589;19322589;19322589;19322589;19322589;19322749;19322749;19322749;19322749;19322749;19322749;19324260;19324260;19324260;19324260;19324260;19324260;19325163;19325163;19325163;19325163;19325163;19325163;19326002;19326002;19326002;19326002;19326002;19326002;19328477;19328477;19328477;19328477;19328477;19328477;19328933;19328933;19328933;19328933;19328933;19329481;19329481;19329481;19329481;19329481;19337226;19337230;19337230;19337230;19337230;19337230;19338286;19338411;19338411;19338411;19338411;19338411	-;-;-;-;-;-;-;-;-;-;-;-;-;-;-;-;-;-;-;-;-;-;-;-;-;-;-;-;-;-;-;-;-;-;-;-;-;-;-;-;-;-;-;-;-;-;-;-;-;-;-;-;-;-;-;-;-;-;-;-;-;-;-;-;-;-;-;-;-;-;-;-;-;-;-;-;-;-;-;-;-;-;-;-;-;-;-;-;-;-;-;-;-;-;-;-;-;-;-;-;-;-;-;-;-;-;-;-;-;-;-;-;-;-;-;-;-;-;-;-	2559	-0.31906	5.38664	14.0368	0.0032299	0.00426792	ENSMUSG00000061028
Clba1	chr12;chr12;chr12;chr12;chr12	112772595;112774494;112775803;112778083;112779169	112773428;112774630;112775932;112778199;112779865	+;+;+;+;+	1915	1.06624	0.418371	13.2005	0.00393522	0.00515254	ENSMUSG00000037594
Clcc1	chr3;chr3;chr3;chr3;chr3;chr3;chr3;chr3;chr3;chr3;chr3;chr3;chr3;chr3;chr3;chr3;chr3;chr3;chr3;chr3;chr3;chr3;chr3;chr3;chr3;chr3;chr3;chr3;chr3;chr3;chr3;chr3;chr3;chr3;chr3;chr3;chr3;chr3;chr3;chr3;chr3;chr3;chr3;chr3;chr3;chr3;chr3;chr3	108561229;108561243;108561243;108561256;108561908;108568671;108568671;108568671;108568671;108569248;108569248;108569248;108569248;108570840;108570840;108570840;108570840;108575279;108575279;108575279;108575279;108576015;108576015;108576015;108576015;108578218;108578218;108578218;108578218;108580136;108580136;108580136;108580136;108580597;108580597;108580597;108580597;108581953;108581953;108581953;108581953;108584001;108584001;108584001;108584001;108585856;108585856;108585856	108561296;108561367;108561367;108561661;108562066;108568811;108568811;108568811;108568811;108569349;108569349;108569349;108569349;108570947;108570947;108570947;108570947;108575500;108575500;108575500;108575500;108576155;108576155;108576155;108576155;108578311;108578311;108578311;108578311;108580233;108580233;108580233;108580233;108580743;108580743;108580743;108580743;108582279;108582279;108582279;108582279;108585327;108584294;108584294;108584294;108586156;108586156;108586156	+;+;+;+;+;+;+;+;+;+;+;+;+;+;+;+;+;+;+;+;+;+;+;+;+;+;+;+;+;+;+;+;+;+;+;+;+;+;+;+;+;+;+;+;+;+;+;+	3600	0.235937	5.40038	15.1927	0.00248674	0.00332761	ENSMUSG00000027884
Clcf1	chr19;chr19;chr19;chr19;chr19;chr19;chr19;chr19;chr19;chr19	4264292;4264292;4264443;4265787;4270232;4270232;4270232;4272128;4272128;4272128	4264554;4264554;4264686;4265884;4270398;4270398;4270398;4273559;4273559;4273559	+;+;+;+;+;+;+;+;+;+	2092	-1.19041	4.24471	144.411	1.14809306871251e-07	3.34901748741919e-07	ENSMUSG00000040663
Clcn2	chr16;chr16;chr16;chr16;chr16;chr16;chr16;chr16;chr16;chr16;chr16;chr16;chr16;chr16;chr16;chr16;chr16;chr16;chr16;chr16;chr16;chr16;chr16;chr16	20521716;20522305;20525924;20526169;20526323;20526593;20526827;20527044;20527384;20527852;20528320;20528630;20529022;20529305;20530440;20530642;20530807;20531062;20531222;20531404;20531630;20532078;20532363;20534659	20522187;20522391;20526028;20526207;20526382;20526666;20526941;20527216;20527517;20528065;20528430;20528699;20529177;20529389;20530541;20530726;20530932;20531140;20531299;20531537;20531758;20532209;20532519;20535386	-;-;-;-;-;-;-;-;-;-;-;-;-;-;-;-;-;-;-;-;-;-;-;-	3645	-0.792389	1.30813	9.37063	0.0108315	0.0135494	ENSMUSG00000022843
Clcn3	chr8;chr8;chr8;chr8;chr8;chr8;chr8;chr8;chr8;chr8;chr8;chr8;chr8;chr8;chr8;chr8;chr8;chr8;chr8;chr8;chr8;chr8;chr8;chr8;chr8;chr8;chr8;chr8;chr8;chr8;chr8;chr8;chr8;chr8;chr8;chr8;chr8;chr8;chr8;chr8;chr8;chr8;chr8;chr8;chr8;chr8;chr8;chr8;chr8;chr8;chr8	61363423;61363423;61363423;61363423;61367787;61372374;61372374;61372374;61372374;61375824;61375824;61375824;61375824;61380266;61380266;61380266;61380266;61382105;61382105;61382105;61382105;61383715;61383715;61383715;61383715;61386115;61386115;61386115;61386115;61387519;61387519;61387519;61387519;61390334;61390334;61390334;61390334;61391582;61391582;61391582;61391582;61394291;61394291;61394291;61394291;61407577;61428766;61428766;61435810;61435810;61435810	61366209;61366209;61366209;61366209;61367862;61372590;61372590;61372590;61372590;61376222;61376222;61376222;61376222;61380452;61380452;61380452;61380452;61382650;61382650;61382650;61382650;61383795;61383795;61383795;61383795;61386321;61386321;61386321;61386321;61387641;61387641;61387641;61387641;61390521;61390521;61390521;61390521;61391681;61391681;61391681;61391681;61394448;61394448;61394448;61394448;61407833;61428941;61428941;61436345;61436345;61436345	-;-;-;-;-;-;-;-;-;-;-;-;-;-;-;-;-;-;-;-;-;-;-;-;-;-;-;-;-;-;-;-;-;-;-;-;-;-;-;-;-;-;-;-;-;-;-;-;-;-;-	6038	0.428074	6.24646	46.872	2.77982293162872e-05	4.84341382570533e-05	ENSMUSG00000004319
Clcn4	chr7;chr7;chr7;chr7;chr7;chr7;chr7;chr7;chr7;chr7;chr7;chr7;chr7;chr7;chr7;chr7;chr7;chr7;chr7;chr7;chr7;chr7;chr7;chr7;chr7;chr7;chr7;chr7;chr7;chr7;chr7;chr7;chr7;chr7;chr7;chr7;chr7;chr7;chr7;chr7;chr7;chr7;chr7;chr7;chr7;chr7;chr7;chr7;chr7;chr7;chr7;chr7;chr7;chr7;chr7;chr7;chr7;chr7;chr7;chr7;chr7;chr7;chr7;chr7;chr7;chr7;chr7;chr7;chr7;chr7;chr7;chr7;chr7;chr7;chr7;chr7;chr7;chr7;chr7	7285308;7285308;7285308;7285308;7285308;7285308;7290645;7290645;7290645;7290645;7290645;7290645;7291874;7291874;7291874;7291874;7291874;7291874;7293398;7293398;7293398;7293398;7293398;7293398;7294410;7294410;7294410;7294410;7294410;7294410;7294819;7296037;7296037;7296037;7296037;7296037;7296037;7296914;7296914;7296914;7296914;7296914;7296914;7297732;7297732;7297732;7297732;7297732;7297732;7297995;7297995;7297995;7297995;7297995;7297995;7298969;7298969;7298969;7298969;7298969;7299723;7299723;7299723;7299723;7301000;7301000;7301691;7301691;7301691;7301691;7301691;7301691;7301691;7301691;7302199;7302240;7302240;7302240;7303650	7287273;7287273;7287273;7287273;7287273;7287273;7290861;7290861;7290861;7290861;7290861;7290861;7292272;7292272;7292272;7292272;7292272;7292272;7293584;7293584;7293584;7293584;7293584;7293584;7294955;7294955;7294955;7294955;7294725;7294955;7294955;7296117;7296117;7296117;7296117;7296117;7296117;7297120;7297120;7297120;7297120;7297120;7297120;7297854;7297854;7297854;7297854;7297854;7297854;7298182;7298182;7298182;7298182;7298182;7298182;7299068;7299068;7299068;7299068;7299068;7299877;7299877;7299877;7299877;7301195;7301195;7301835;7301835;7301835;7302556;7301835;7302556;7301835;7301835;7302556;7302556;7302556;7302556;7303850	-;-;-;-;-;-;-;-;-;-;-;-;-;-;-;-;-;-;-;-;-;-;-;-;-;-;-;-;-;-;-;-;-;-;-;-;-;-;-;-;-;-;-;-;-;-;-;-;-;-;-;-;-;-;-;-;-;-;-;-;-;-;-;-;-;-;-;-;-;-;-;-;-;-;-;-;-;-;-	5432	-1.74349	5.80889	798.785	1.27865257821153e-11	1.93413026830524e-10	ENSMUSG00000000605
Clcn5	chrX;chrX;chrX;chrX;chrX;chrX;chrX;chrX;chrX;chrX;chrX;chrX;chrX;chrX;chrX;chrX;chrX;chrX;chrX;chrX;chrX;chrX;chrX;chrX;chrX;chrX	7024651;7024651;7027475;7027475;7027837;7027837;7029569;7029569;7031819;7031819;7032595;7032595;7036548;7036548;7037383;7037383;7044540;7044540;7050030;7050030;7052423;7052423;7054771;7079103;7182898;7185345	7026058;7026058;7027691;7027691;7028235;7028235;7029755;7029755;7032361;7032361;7032675;7032675;7036754;7036754;7037505;7037505;7044727;7044727;7050129;7050129;7052574;7052574;7054953;7079249;7183062;7185597	-;-;-;-;-;-;-;-;-;-;-;-;-;-;-;-;-;-;-;-;-;-;-;-;-;-	4353	2.37107	2.35535	198.641	2.19558668602714e-08	7.88271847050844e-08	ENSMUSG00000004317
Clcn6	chr4;chr4;chr4;chr4;chr4;chr4;chr4;chr4;chr4;chr4;chr4;chr4;chr4;chr4;chr4;chr4;chr4;chr4;chr4;chr4;chr4;chr4;chr4	148088716;148093138;148093356;148095111;148095429;148097074;148098133;148098324;148098589;148098958;148101309;148101953;148102360;148103298;148104175;148105917;148107824;148108566;148110990;148113007;148113844;148122371;148123138	148091318;148093263;148093463;148095267;148095586;148097260;148098239;148098483;148098742;148099084;148101435;148102119;148102473;148103430;148104233;148105984;148107950;148108672;148111056;148113072;148113909;148122430;148123270	-;-;-;-;-;-;-;-;-;-;-;-;-;-;-;-;-;-;-;-;-;-;-	5181	1.0329	5.25452	138.564	1.41937728001657e-07	4.02835009555489e-07	ENSMUSG00000029016
Clcn7	chr17;chr17;chr17;chr17;chr17;chr17;chr17;chr17;chr17;chr17;chr17;chr17;chr17;chr17;chr17;chr17;chr17;chr17;chr17;chr17;chr17;chr17;chr17;chr17;chr17;chr17;chr17;chr17;chr17;chr17;chr17;chr17;chr17;chr17;chr17;chr17;chr17;chr17;chr17;chr17;chr17;chr17;chr17;chr17;chr17;chr17;chr17;chr17;chr17;chr17	25352365;25355605;25363404;25363404;25364543;25364543;25364742;25364742;25365291;25365291;25365744;25365744;25366684;25366684;25368013;25368013;25368185;25368185;25369161;25369161;25369516;25369516;25370090;25370090;25370678;25370678;25371322;25371322;25371990;25371990;25372706;25372706;25374342;25374342;25375775;25375775;25376114;25376114;25376463;25376463;25376846;25376846;25378442;25378442;25378584;25378584;25379104;25379104;25379419;25379419	25352588;25355737;25363472;25363472;25364614;25364614;25364807;25364807;25365423;25365423;25365853;25365853;25366764;25366764;25368075;25368075;25368268;25368268;25369254;25369254;25369580;25369580;25370206;25370206;25370732;25370732;25371382;25371382;25372128;25372128;25372799;25372799;25374511;25374511;25375826;25375826;25376241;25376241;25376548;25376548;25376975;25376975;25378501;25378501;25378760;25378760;25379184;25379184;25381077;25381077	+;+;+;+;+;+;+;+;+;+;+;+;+;+;+;+;+;+;+;+;+;+;+;+;+;+;+;+;+;+;+;+;+;+;+;+;+;+;+;+;+;+;+;+;+;+;+;+;+;+	4203	-0.277772	4.9103	16.2424	0.00198195	0.00268559	ENSMUSG00000036636
Cldn10	chr14;chr14;chr14;chr14;chr14;chr14;chr14;chr14;chr14;chr14;chr14;chr14;chr14;chr14;chr14;chr14;chr14;chr14;chr14;chr14;chr14;chr14;chr14;chr14;chr14;chr14;chr14	119025283;119025283;119025283;119025283;119092362;119092362;119099108;119099108;119099108;119099108;119099108;119099108;119099361;119099361;119099361;119099361;119099361;119099361;119111013;119111013;119111013;119111604;119111604;119111604;119111604;119111604;119111604	119025782;119025782;119025725;119025725;119092621;119092621;119099269;119099269;119099269;119099269;119099269;119099269;119099442;119099442;119099442;119099442;119099442;119099442;119111120;119111120;119111120;119111937;119111937;119111937;119111937;119111937;119111937	+;+;+;+;+;+;+;+;+;+;+;+;+;+;+;+;+;+;+;+;+;+;+;+;+;+;+	1446	-4.27607	-0.0871287	51.1137	1.87172496202907e-05	3.36313694333951e-05	ENSMUSG00000022132
Cldn12	chr5;chr5;chr5;chr5;chr5;chr5;chr5;chr5;chr5;chr5;chr5;chr5;chr5;chr5;chr5;chr5;chr5	5555015;5555015;5555015;5555015;5561071;5561071;5561071;5561071;5563162;5563162;5563162;5563162;5564232;5564628;5564765;5564765;5564765	5558454;5558454;5558454;5558454;5561122;5561122;5561122;5561122;5563223;5563251;5563251;5563251;5564376;5564849;5564849;5564976;5564789	-;-;-;-;-;-;-;-;-;-;-;-;-;-;-;-;-	4076	3.58054	2.55828	356.866	9.86893245644269e-10	5.71840965318877e-09	ENSMUSG00000046798
Cldnd1	chr16;chr16;chr16;chr16;chr16;chr16;chr16;chr16;chr16;chr16;chr16;chr16;chr16;chr16;chr16;chr16;chr16;chr16;chr16;chr16;chr16;chr16;chr16;chr16;chr16;chr16;chr16;chr16;chr16;chr16;chr16;chr16	58548273;58548273;58548273;58548273;58548273;58548273;58549521;58549536;58549543;58549543;58549801;58549801;58549801;58549801;58549801;58549801;58551665;58551665;58551665;58551665;58551665;58551665;58552944;58552944;58552944;58552944;58553202;58553202;58553202;58553202;58553202;58553202	58548447;58548447;58548447;58548447;58548447;58548447;58549586;58549586;58549586;58549586;58550110;58550110;58550110;58550110;58550110;58550110;58551775;58551775;58551775;58551775;58551775;58551775;58553081;58553081;58553081;58553081;58554610;58554610;58554610;58554610;58554610;58554610	+;+;+;+;+;+;+;+;+;+;+;+;+;+;+;+;+;+;+;+;+;+;+;+;+;+;+;+;+;+;+;+	2209	1.13726	5.68156	85.0616	1.65077628171847e-06	3.65088959881407e-06	ENSMUSG00000022744
Cldnd2	chr7;chr7;chr7;chr7;chr7	43090240;43091057;43091590;43092275;43092641	43090308;43091238;43091730;43092394;43092744	+;+;+;+;+	616	0.606162	1.11937	4.23805	0.0640177	0.0741733	ENSMUSG00000038973
Clec16a	chr16;chr16;chr16;chr16;chr16;chr16;chr16;chr16;chr16;chr16;chr16;chr16;chr16;chr16;chr16;chr16;chr16;chr16;chr16;chr16;chr16;chr16;chr16;chr16;chr16;chr16;chr16;chr16;chr16;chr16;chr16;chr16;chr16;chr16;chr16;chr16;chr16;chr16;chr16;chr16;chr16;chr16;chr16;chr16;chr16;chr16	10363203;10363203;10377885;10377885;10381001;10381001;10386246;10386246;10389358;10389358;10391158;10391164;10394366;10394366;10395752;10395752;10398793;10398793;10413666;10413666;10428867;10428867;10432364;10432364;10445243;10445243;10447909;10447909;10448621;10448621;10453110;10453110;10456651;10456651;10462625;10462625;10506344;10506344;10509250;10509250;10512484;10512484;10549525;10549525;10559478;10559478	10363506;10363506;10378013;10378013;10381134;10381134;10386394;10386394;10389463;10389463;10391287;10391287;10394540;10394540;10395805;10395805;10398906;10398906;10413849;10413849;10428999;10428999;10432464;10432464;10445365;10445365;10448018;10448018;10448665;10448665;10453160;10453160;10456779;10456779;10462745;10462745;10506495;10506495;10509454;10509454;10512654;10512654;10549683;10549683;10562742;10562742	+;+;+;+;+;+;+;+;+;+;+;+;+;+;+;+;+;+;+;+;+;+;+;+;+;+;+;+;+;+;+;+;+;+;+;+;+;+;+;+;+;+;+;+;+;+	6244	-0.149305	4.50645	3.22077	0.10021	0.113723	ENSMUSG00000068663
Clec2d	chr6;chr6;chr6;chr6;chr6	129157578;129160055;129161098;129161741;129162830	129157710;129160180;129161276;129161847;129163498	+;+;+;+;+	1214	-1.54773	6.34975	300.186	2.48271339012421e-09	1.23877053528073e-08	ENSMUSG00000030157
Clec2i	chr6;chr6;chr6;chr6;chr6;chr6;chr6;chr6;chr6;chr6;chr6;chr6;chr6;chr6;chr6;chr6;chr6;chr6;chr6;chr6;chr6;chr6;chr6;chr6;chr6;chr6;chr6;chr6;chr6;chr6;chr6	128864550;128864550;128864550;128864550;128864553;128864993;128864993;128869791;128869791;128869791;128869791;128870579;128870579;128870579;128870579;128870579;128871632;128871632;128871632;128871632;128871632;128872290;128872290;128872290;128872290;128872290;128873375;128873375;128873375;128873375;128873375	128864629;128864629;128864629;128864629;128864629;128865067;128865067;128869861;128869861;128869873;128869873;128870704;128870704;128870704;128870704;128870704;128871810;128871810;128871810;128871810;128871810;128872396;128872396;128872396;128872396;128872396;128875131;128875130;128875130;128875130;128875130	+;+;+;+;+;+;+;+;+;+;+;+;+;+;+;+;+;+;+;+;+;+;+;+;+;+;+;+;+;+;+	2407	-2.28707	5.10856	954.337	4.86078020660658e-12	1.03227915073138e-10	ENSMUSG00000030365
Clec4n	chr6;chr6;chr6;chr6;chr6;chr6;chr6;chr6;chr6;chr6;chr6;chr6;chr6;chr6;chr6;chr6	123206802;123206802;123206802;123207463;123207463;123209052;123209052;123212403;123212403;123212403;123221437;123221437;123221437;123223400;123223400;123223400	123207002;123207002;123207002;123207552;123207552;123209153;123209153;123212554;123212554;123212554;123221552;123221552;123221552;123223983;123223983;123223983	+;+;+;+;+;+;+;+;+;+;+;+;+;+;+;+	1245	-4.53305	-0.323753	24.7995	0.00041569	0.000609382	ENSMUSG00000023349
Clec7a	chr6;chr6;chr6;chr6;chr6;chr6;chr6;chr6;chr6;chr6;chr6;chr6;chr6;chr6;chr6;chr6;chr6	129438554;129438554;129438554;129442418;129442418;129442418;129444480;129444480;129444480;129445832;129445832;129447862;129447862;129447862;129449546;129449546;129449546	129440130;129440130;129440130;129442536;129442536;129442536;129444631;129444631;129444631;129445966;129445966;129447960;129447960;129447960;129449748;129449748;129449742	-;-;-;-;-;-;-;-;-;-;-;-;-;-;-;-;-	2285	-3.31891	0.401615	16.4382	0.00190181	0.00258064	ENSMUSG00000079293
Clic1	chr17;chr17;chr17;chr17;chr17;chr17	35269219;35271411;35271757;35272009;35274203;35277306	35269462;35271520;35271882;35272115;35274384;35277695	+;+;+;+;+;+	1159	-0.268385	8.19138	23.5527	0.000508448	0.000736625	ENSMUSG00000007041
Clic3	chr2;chr2;chr2;chr2;chr2;chr2	25346855;25347673;25347861;25348127;25348316;25348577	25346926;25347782;25347986;25348233;25348491;25348784	+;+;+;+;+;+	799	-0.235135	0.36679	0.715806	0.415552	0.440171	ENSMUSG00000015093
Clic4	chr4;chr4;chr4;chr4;chr4;chr4	134941281;134945819;134950775;134953335;134966173;134999829	134944576;134946000;134950881;134953460;134966282;135000071	-;-;-;-;-;-	4064	3.786	8.24848	1711.34	2.00943532362039e-13	1.38948390937412e-11	ENSMUSG00000037242
Clic5	chr17;chr17;chr17;chr17;chr17;chr17	44499459;44548020;44552921;44559607;44581378;44586101	44499848;44548129;44553046;44559713;44581559;44591055	+;+;+;+;+;+	5870	1.49453	-0.245894	11.9449	0.00537071	0.00691551	ENSMUSG00000023959
Clint1	chr11;chr11;chr11;chr11;chr11;chr11;chr11;chr11;chr11;chr11;chr11;chr11;chr11;chr11;chr11;chr11;chr11;chr11;chr11;chr11;chr11;chr11;chr11;chr11;chr11;chr11;chr11;chr11;chr11;chr11;chr11;chr11;chr11;chr11;chr11	45742796;45742796;45742796;45774537;45774537;45774537;45775159;45775159;45775159;45777258;45777258;45777258;45778213;45778213;45778213;45781449;45781449;45781449;45784698;45784698;45784698;45785887;45785887;45785887;45793038;45793038;45797008;45797008;45797008;45798667;45798721;45798721;45799768;45799768;45799768	45743019;45743019;45743019;45774641;45774641;45774641;45775255;45775255;45775255;45777366;45777366;45777366;45778377;45778377;45778377;45781626;45781626;45781626;45784944;45784944;45784944;45785956;45785956;45785956;45793112;45793112;45797294;45797294;45797294;45798871;45798871;45798871;45801452;45801452;45801452	+;+;+;+;+;+;+;+;+;+;+;+;+;+;+;+;+;+;+;+;+;+;+;+;+;+;+;+;+;+;+;+;+;+;+	3447	-0.654118	8.00375	159.608	6.85376567804482e-08	2.12202774669548e-07	ENSMUSG00000006169
Clip1	chr5;chr5;chr5;chr5;chr5;chr5;chr5;chr5;chr5;chr5;chr5;chr5;chr5;chr5;chr5;chr5;chr5;chr5;chr5;chr5;chr5;chr5;chr5;chr5;chr5;chr5;chr5;chr5;chr5;chr5;chr5;chr5;chr5;chr5;chr5;chr5;chr5;chr5;chr5;chr5;chr5;chr5;chr5;chr5;chr5;chr5;chr5;chr5;chr5;chr5;chr5;chr5;chr5;chr5;chr5;chr5;chr5;chr5;chr5;chr5;chr5;chr5;chr5;chr5;chr5;chr5;chr5;chr5;chr5;chr5;chr5;chr5;chr5;chr5;chr5;chr5;chr5;chr5;chr5;chr5;chr5;chr5;chr5;chr5;chr5;chr5;chr5;chr5;chr5;chr5;chr5;chr5;chr5;chr5;chr5;chr5;chr5;chr5;chr5;chr5;chr5;chr5;chr5;chr5;chr5;chr5;chr5;chr5;chr5;chr5;chr5;chr5;chr5;chr5;chr5;chr5;chr5;chr5;chr5;chr5;chr5;chr5;chr5;chr5;chr5;chr5;chr5;chr5;chr5;chr5;chr5;chr5;chr5;chr5;chr5;chr5;chr5;chr5;chr5;chr5;chr5;chr5;chr5;chr5;chr5;chr5;chr5;chr5;chr5;chr5;chr5;chr5;chr5;chr5;chr5;chr5;chr5;chr5;chr5;chr5;chr5;chr5;chr5;chr5;chr5;chr5;chr5;chr5;chr5;chr5;chr5;chr5;chr5;chr5;chr5;chr5;chr5;chr5;chr5;chr5;chr5;chr5;chr5	123715857;123715857;123715857;123715857;123715857;123715857;123718063;123718063;123718063;123718063;123718063;123718063;123720777;123720777;123720777;123720777;123720783;123720783;123721347;123721347;123721347;123721347;123721347;123721347;123721584;123721584;123721584;123721584;123721584;123721584;123724397;123724650;123724650;123728856;123728856;123728856;123728856;123728856;123728856;123728856;123728856;123741662;123741662;123741662;123741662;123741662;123741662;123741662;123741662;123747302;123747302;123747302;123747302;123747302;123747302;123747302;123747302;123749885;123749885;123749885;123749885;123749885;123749885;123749885;123749885;123755399;123755399;123755399;123755399;123755399;123755399;123755399;123755399;123755720;123755720;123755720;123755720;123755720;123755720;123755720;123755720;123759859;123759859;123759859;123759859;123759859;123759859;123759859;123759859;123760819;123760819;123760819;123760819;123760819;123760819;123760819;123760819;123761276;123761276;123761276;123761276;123761276;123761276;123761276;123761276;123765357;123765357;123768288;123768288;123768288;123768516;123768516;123768516;123768516;123768516;123773237;123773237;123773237;123773237;123778557;123778557;123778557;123778557;123778557;123778557;123778557;123778557;123779841;123779841;123779841;123779841;123779841;123779841;123779841;123779841;123780482;123780482;123780482;123780482;123780482;123780482;123780482;123780482;123784146;123784146;123784146;123784146;123784146;123784146;123784146;123784146;123785904;123785904;123785904;123785904;123785904;123785904;123785904;123785904;123791515;123791515;123791515;123791515;123791515;123791515;123791515;123791515;123793957;123793957;123793957;123793957;123793957;123793957;123793957;123793957;123822315;123822315;123822315;123822315;123822315;123822315;123822315;123822315	123717565;123717565;123717565;123717565;123717565;123717565;123718187;123718187;123718187;123718187;123718187;123718187;123720832;123720832;123720832;123720832;123720832;123720832;123721497;123721497;123721497;123721497;123721497;123721497;123721701;123721701;123721701;123721701;123721701;123721701;123724417;123724706;123724706;123728908;123728908;123728908;123728908;123728908;123728908;123728908;123728908;123741782;123741782;123741782;123741782;123741782;123741782;123741782;123741782;123747408;123747408;123747408;123747408;123747408;123747408;123747408;123747408;123750001;123750001;123750001;123750001;123750001;123750001;123750001;123750001;123755614;123755614;123755614;123755614;123755614;123755614;123755614;123755614;123755885;123755885;123755885;123755885;123755885;123755885;123755885;123755885;123760015;123760015;123760015;123760015;123760015;123760015;123760015;123760015;123760902;123760902;123760902;123760902;123760902;123760902;123760902;123760902;123761333;123761333;123761333;123761333;123761333;123761333;123761333;123761333;123765473;123765473;123769232;123769232;123769232;123769232;123769232;123769232;123769232;123769232;123773341;123773341;123773341;123773341;123778617;123778617;123778617;123778617;123778617;123778617;123778617;123778617;123779944;123779944;123779944;123779944;123779944;123779944;123779944;123779944;123780679;123780679;123780679;123780679;123780679;123780679;123780679;123780679;123784368;123784368;123784368;123784368;123784368;123784368;123784368;123784368;123786028;123786028;123786028;123786028;123786028;123786028;123786028;123786028;123792083;123792083;123792083;123792083;123792083;123792083;123792083;123792083;123794149;123794149;123794149;123794149;123794149;123794149;123794149;123794149;123822424;123822424;123822424;123822424;123822424;123822424;123822424;123822424	-;-;-;-;-;-;-;-;-;-;-;-;-;-;-;-;-;-;-;-;-;-;-;-;-;-;-;-;-;-;-;-;-;-;-;-;-;-;-;-;-;-;-;-;-;-;-;-;-;-;-;-;-;-;-;-;-;-;-;-;-;-;-;-;-;-;-;-;-;-;-;-;-;-;-;-;-;-;-;-;-;-;-;-;-;-;-;-;-;-;-;-;-;-;-;-;-;-;-;-;-;-;-;-;-;-;-;-;-;-;-;-;-;-;-;-;-;-;-;-;-;-;-;-;-;-;-;-;-;-;-;-;-;-;-;-;-;-;-;-;-;-;-;-;-;-;-;-;-;-;-;-;-;-;-;-;-;-;-;-;-;-;-;-;-;-;-;-;-;-;-;-;-;-;-;-;-;-;-;-;-;-;-	6066	-0.306431	7.11528	29.0297	0.000220791	0.000335965	ENSMUSG00000049550
Clip2	chr5;chr5;chr5;chr5;chr5;chr5;chr5;chr5;chr5;chr5;chr5;chr5;chr5;chr5;chr5;chr5;chr5;chr5;chr5;chr5;chr5;chr5;chr5;chr5;chr5;chr5;chr5;chr5;chr5;chr5;chr5;chr5;chr5	134518237;134518237;134520747;134520747;134521073;134521073;134523063;134523063;134525083;134525083;134526944;134526944;134528946;134528946;134531380;134531380;134533588;134539017;134539017;134542850;134542850;134544935;134544935;134545670;134545670;134546761;134546761;134551440;134551440;134563901;134563901;134580900;134580900	134519646;134519646;134520809;134520809;134521258;134521258;134523222;134523222;134525239;134525239;134527027;134527027;134529003;134529003;134532315;134532315;134533692;134539077;134539077;134542953;134542953;134545132;134545132;134545883;134545883;134546885;134546885;134551996;134551996;134564091;134564091;134581288;134581288	-;-;-;-;-;-;-;-;-;-;-;-;-;-;-;-;-;-;-;-;-;-;-;-;-;-;-;-;-;-;-;-;-	4998	-0.698207	2.78992	17.2798	0.00159822	0.00218675	ENSMUSG00000063146
Clk1	chr1;chr1;chr1;chr1;chr1;chr1;chr1;chr1;chr1;chr1;chr1;chr1;chr1;chr1;chr1;chr1;chr1;chr1;chr1;chr1;chr1;chr1;chr1;chr1;chr1;chr1;chr1;chr1;chr1;chr1;chr1;chr1;chr1;chr1;chr1;chr1	58451147;58451147;58451147;58451806;58451806;58451806;58452106;58452106;58452106;58452549;58452549;58452549;58453531;58453531;58453531;58453749;58453749;58453749;58456172;58456172;58456172;58456426;58456426;58456426;58458826;58458826;58458826;58459280;58460242;58460242;58460933;58460933;58460933;58463079;58463079;58463079	58451499;58451499;58451499;58451896;58451896;58451896;58452185;58452185;58452185;58452631;58452631;58452631;58453660;58453660;58453660;58453843;58453843;58453843;58456338;58456338;58456338;58456542;58456542;58456542;58460467;58458892;58458892;58459370;58460467;58460467;58461093;58461093;58461093;58463247;58463247;58463247	-;-;-;-;-;-;-;-;-;-;-;-;-;-;-;-;-;-;-;-;-;-;-;-;-;-;-;-;-;-;-;-;-;-;-;-	3088	-1.43049	7.36837	212.918	1.5260210781519e-08	5.78218138247669e-08	ENSMUSG00000026034
Clk2	chr3;chr3;chr3;chr3;chr3;chr3;chr3;chr3;chr3;chr3;chr3;chr3;chr3;chr3;chr3;chr3;chr3;chr3;chr3;chr3;chr3;chr3;chr3;chr3;chr3;chr3	89072102;89072102;89074342;89074342;89076002;89076005;89076925;89076925;89077356;89077356;89077600;89077600;89080684;89080684;89081504;89081504;89082252;89082252;89082465;89082465;89082699;89082699;89082952;89082952;89083701;89083701	89072413;89072413;89074511;89074511;89076230;89076230;89077009;89077009;89077422;89077422;89077716;89077716;89080850;89080850;89081598;89081598;89082381;89082381;89082547;89082547;89082778;89082778;89083042;89083042;89084394;89084394	+;+;+;+;+;+;+;+;+;+;+;+;+;+;+;+;+;+;+;+;+;+;+;+;+;+	2320	-0.507994	3.69209	21.6182	0.00070589	0.00100482	ENSMUSG00000068917
Clk3	chr9;chr9;chr9;chr9;chr9;chr9;chr9;chr9;chr9;chr9;chr9;chr9;chr9	57657904;57659020;57659398;57659928;57660554;57660784;57661785;57662535;57665567;57665910;57668107;57668999;57672357	57658404;57659110;57659477;57660010;57660683;57660878;57661951;57662651;57665633;57666006;57668323;57669150;57672397	-;-;-;-;-;-;-;-;-;-;-;-;-	1838	-0.0707568	6.65521	0.891493	0.365353	0.389511	ENSMUSG00000032316
Clk4	chr11;chr11;chr11;chr11;chr11;chr11;chr11;chr11;chr11;chr11;chr11;chr11;chr11;chr11;chr11;chr11;chr11;chr11;chr11;chr11;chr11;chr11;chr11;chr11;chr11;chr11;chr11;chr11;chr11;chr11;chr11;chr11;chr11;chr11;chr11;chr11;chr11;chr11;chr11;chr11;chr11;chr11;chr11;chr11;chr11;chr11;chr11;chr11;chr11;chr11;chr11;chr11;chr11;chr11;chr11;chr11;chr11;chr11;chr11;chr11;chr11;chr11;chr11;chr11;chr11;chr11;chr11;chr11;chr11;chr11;chr11;chr11;chr11;chr11;chr11;chr11;chr11;chr11;chr11;chr11;chr11;chr11;chr11;chr11;chr11;chr11;chr11;chr11;chr11;chr11;chr11;chr11;chr11;chr11;chr11;chr11;chr11;chr11;chr11;chr11;chr11;chr11;chr11;chr11;chr11;chr11;chr11	51153941;51153941;51153941;51153941;51153941;51153941;51153941;51153941;51157998;51157998;51157998;51157998;51157998;51157998;51157998;51158992;51158992;51158992;51158992;51159596;51161364;51161364;51161364;51162627;51162627;51162627;51162627;51162627;51162627;51162627;51162627;51163905;51163905;51163905;51163905;51164387;51164387;51164387;51164387;51164387;51164387;51164387;51164387;51166038;51166038;51166038;51166038;51166038;51166038;51166038;51166038;51166239;51166239;51166239;51166239;51166239;51166239;51166239;51166239;51166597;51166597;51166597;51166597;51166597;51166597;51166597;51166597;51166945;51166945;51166945;51166945;51166945;51166945;51166945;51166945;51168680;51168680;51168680;51168680;51168680;51168680;51168680;51168680;51171185;51171185;51171185;51171185;51171185;51171185;51171185;51171185;51171936;51171936;51171936;51171936;51171936;51171936;51171936;51171936;51172104;51172104;51172104;51172104;51172104;51172104;51172104;51172104	51154096;51154096;51154096;51154096;51154096;51154096;51154096;51154096;51158158;51158158;51158158;51158158;51158158;51158158;51158158;51159058;51159058;51159058;51159058;51159673;51161422;51161422;51161422;51162849;51162849;51162849;51162849;51162849;51162849;51162849;51162849;51163995;51163995;51163995;51163995;51164453;51164453;51164453;51164453;51164453;51164453;51164453;51164453;51166154;51166154;51166154;51166154;51166154;51166154;51166154;51166154;51166405;51166405;51166405;51166405;51166405;51166405;51166405;51166405;51166691;51166691;51166691;51166691;51166691;51166691;51166691;51166691;51167074;51167074;51167074;51167074;51167074;51167074;51167074;51167074;51168762;51168762;51168762;51168762;51168762;51168762;51168762;51168762;51171264;51171264;51171264;51171264;51171264;51171264;51171264;51171264;51172026;51172026;51172026;51172026;51172026;51172026;51172026;51172026;51172597;51172597;51172597;51172597;51172597;51172597;51172597;51172597	+;+;+;+;+;+;+;+;+;+;+;+;+;+;+;+;+;+;+;+;+;+;+;+;+;+;+;+;+;+;+;+;+;+;+;+;+;+;+;+;+;+;+;+;+;+;+;+;+;+;+;+;+;+;+;+;+;+;+;+;+;+;+;+;+;+;+;+;+;+;+;+;+;+;+;+;+;+;+;+;+;+;+;+;+;+;+;+;+;+;+;+;+;+;+;+;+;+;+;+;+;+;+;+;+;+;+	2159	-1.21354	5.84914	241.783	7.81447349417369e-09	3.2373040464512e-08	ENSMUSG00000020385
Cln3	chr7;chr7;chr7;chr7;chr7;chr7;chr7;chr7;chr7;chr7;chr7;chr7;chr7;chr7;chr7;chr7;chr7;chr7;chr7;chr7;chr7;chr7;chr7;chr7;chr7;chr7;chr7;chr7;chr7;chr7;chr7;chr7;chr7;chr7;chr7;chr7;chr7;chr7;chr7;chr7;chr7;chr7;chr7;chr7;chr7;chr7;chr7	126170379;126170379;126170379;126171643;126171643;126171643;126174166;126174166;126174166;126174375;126174375;126174375;126174516;126174516;126174516;126174662;126174662;126174662;126176981;126176981;126176981;126178345;126178345;126178345;126178573;126178573;126178573;126179316;126179316;126179316;126179505;126179505;126179505;126179965;126179965;126180818;126180818;126180818;126181936;126181936;126181936;126182172;126182172;126182172;126182475;126183346;126184467	126171558;126171558;126171558;126171783;126171783;126171783;126174259;126174259;126174259;126174430;126174430;126174430;126174584;126174584;126174584;126174708;126174708;126174708;126177093;126177093;126177093;126178488;126178488;126178488;126178645;126178645;126178645;126179401;126179401;126179401;126179584;126179584;126179584;126180036;126180036;126180914;126180914;126180914;126182014;126182014;126182014;126182268;126182408;126182408;126182619;126183452;126184989	-;-;-;-;-;-;-;-;-;-;-;-;-;-;-;-;-;-;-;-;-;-;-;-;-;-;-;-;-;-;-;-;-;-;-;-;-;-;-;-;-;-;-;-;-;-;-	3343	-0.637836	4.67897	47.4793	2.62211956163913e-05	4.58950768584095e-05	ENSMUSG00000030720
Cln5	chr14;chr14;chr14;chr14	103307652;103309070;103310623;103313264	103307903;103309235;103310848;103315066	+;+;+;+	2447	0.0922336	4.80469	1.26139	0.285307	0.308434	ENSMUSG00000022125
Cln6	chr9;chr9;chr9;chr9;chr9;chr9;chr9	62746067;62751852;62753236;62754248;62754867;62756391;62757899	62746236;62751966;62753334;62754436;62754922;62756513;62759288	+;+;+;+;+;+;+	2142	-0.669509	4.28847	47.5961	2.59300592277653e-05	4.54477757100762e-05	ENSMUSG00000032245
Cln8	chr8;chr8;chr8	14938536;14944572;14946531	14939118;14945230;14951719	+;+;+	6431	-0.528424	3.56253	16.8445	0.00174744	0.00237875	ENSMUSG00000026317
Clns1a	chr7;chr7;chr7;chr7;chr7;chr7;chr7	97345864;97354796;97360907;97361834;97363114;97365658;97367426	97346076;97354932;97361005;97361941;97363287;97365746;97370000	+;+;+;+;+;+;+	3395	0.698236	7.03424	164.023	5.95099263430224e-08	1.87688919955936e-07	ENSMUSG00000025439
Clock	chr5;chr5;chr5;chr5;chr5;chr5;chr5;chr5;chr5;chr5;chr5;chr5;chr5;chr5;chr5;chr5;chr5;chr5;chr5;chr5;chr5;chr5;chr5;chr5;chr5;chr5;chr5;chr5;chr5;chr5;chr5;chr5;chr5;chr5;chr5;chr5;chr5;chr5;chr5;chr5;chr5;chr5;chr5;chr5;chr5;chr5;chr5;chr5;chr5;chr5;chr5;chr5;chr5;chr5;chr5;chr5;chr5;chr5;chr5;chr5;chr5;chr5;chr5;chr5;chr5;chr5;chr5;chr5	76357715;76357715;76357715;76374780;76374780;76374780;76377205;76377205;76377205;76378012;76378012;76378012;76379243;76379243;76379243;76383613;76383613;76383613;76384129;76384129;76384129;76384868;76384868;76384868;76388718;76388718;76388718;76389717;76389717;76389717;76390629;76390629;76390629;76390926;76390926;76390926;76393043;76393043;76393043;76393269;76393269;76393269;76396189;76396189;76396189;76402221;76402221;76402221;76410522;76410522;76410522;76413638;76413638;76413638;76414204;76414204;76414204;76414647;76414647;76414647;76421806;76421806;76421806;76451271;76451271;76451271;76452215;76452502	76364725;76364725;76364725;76375074;76375074;76375074;76377410;76377410;76377407;76378206;76378206;76378206;76379395;76379395;76379395;76383702;76383702;76383702;76384229;76384229;76384229;76385009;76385009;76385009;76388793;76388793;76388793;76389864;76389864;76389864;76390735;76390735;76390735;76391008;76391008;76391008;76393161;76393161;76393161;76393382;76393382;76393382;76396309;76396309;76396309;76402310;76402310;76402310;76410613;76410613;76410613;76413786;76413786;76413786;76414263;76414263;76414263;76414736;76414736;76414736;76421890;76421890;76421890;76451349;76451349;76451349;76452395;76452639	-;-;-;-;-;-;-;-;-;-;-;-;-;-;-;-;-;-;-;-;-;-;-;-;-;-;-;-;-;-;-;-;-;-;-;-;-;-;-;-;-;-;-;-;-;-;-;-;-;-;-;-;-;-;-;-;-;-;-;-;-;-;-;-;-;-;-;-	9925	-0.570324	4.39787	56.8792	1.14024378789779e-05	2.12692561831462e-05	ENSMUSG00000029238
Clp1	chr2;chr2;chr2;chr2;chr2	84553466;84553466;84555873;84557507;84557507	84554561;84554561;84556500;84557631;84557631	-;-;-;-;-	1849	0.0138655	5.61419	0.053624	0.821125	0.834555	ENSMUSG00000027079
Clpb	chr7;chr7;chr7;chr7;chr7;chr7;chr7;chr7;chr7;chr7;chr7;chr7;chr7;chr7;chr7;chr7;chr7;chr7;chr7;chr7;chr7;chr7;chr7;chr7;chr7;chr7;chr7;chr7;chr7;chr7;chr7;chr7;chr7	101312958;101312958;101316455;101316455;101336495;101336495;101355690;101355690;101371912;101371912;101400441;101400441;101412788;101412788;101422287;101422287;101423399;101423399;101427779;101427779;101428409;101428409;101434535;101434535;101435307;101435307;101435494;101435494;101435853;101435853;101436712;101436712;101442609	101313420;101313420;101316506;101316506;101336581;101336581;101355793;101355793;101372040;101372040;101400538;101400538;101412902;101412902;101422364;101422364;101423454;101423454;101427823;101427823;101428570;101428570;101434691;101434691;101435380;101435380;101435613;101435613;101435957;101435957;101436942;101439375;101444667	+;+;+;+;+;+;+;+;+;+;+;+;+;+;+;+;+;+;+;+;+;+;+;+;+;+;+;+;+;+;+;+;+	6568	1.37345	5.88028	433.031	3.49854359625592e-10	2.41702266722104e-09	ENSMUSG00000001829
Clpp	chr17;chr17;chr17;chr17;chr17;chr17	57297264;57297606;57298294;57299826;57300448;57302878	57297513;57297677;57298390;57300013;57300553;57303371	+;+;+;+;+;+	1207	1.00203	5.90524	322.957	1.68190186351727e-09	8.93490934519154e-09	ENSMUSG00000002660
Clptm1	chr7;chr7;chr7;chr7;chr7;chr7;chr7;chr7;chr7;chr7;chr7;chr7;chr7;chr7	19365505;19367981;19368803;19369233;19369586;19371003;19371394;19372042;19372857;19376977;19379767;19380641;19389643;19398859	19367887;19368148;19368938;19369328;19369776;19371096;19371638;19372162;19372942;19377094;19379925;19380764;19389755;19398955	-;-;-;-;-;-;-;-;-;-;-;-;-;-	4131	0.232901	6.82564	16.0158	0.00207979	0.00281055	ENSMUSG00000002981
Clptm1l	chr13;chr13;chr13;chr13;chr13;chr13;chr13;chr13;chr13;chr13;chr13;chr13;chr13;chr13;chr13;chr13;chr13	73752121;73753049;73754341;73755839;73757023;73759263;73759741;73760513;73761777;73762726;73763292;73764082;73764934;73765697;73765838;73766521;73768152	73752518;73753149;73754530;73755987;73757101;73759380;73759835;73760597;73761880;73762791;73763342;73764164;73764968;73765752;73765882;73766636;73768758	+;+;+;+;+;+;+;+;+;+;+;+;+;+;+;+;+	2378	0.481488	7.49799	69.2807	4.4765658517879e-06	9.03962779416014e-06	ENSMUSG00000021610
Clpx	chr9;chr9;chr9;chr9;chr9;chr9;chr9;chr9;chr9;chr9;chr9;chr9;chr9;chr9;chr9;chr9;chr9;chr9;chr9;chr9;chr9;chr9;chr9;chr9;chr9;chr9;chr9	65201542;65201542;65207183;65207183;65209130;65209130;65215750;65215750;65217434;65217434;65219380;65223926;65223926;65224611;65224611;65225945;65225945;65228101;65228101;65229826;65229826;65231489;65231489;65234064;65234064;65237096;65237096	65201847;65201847;65207346;65207346;65209247;65209247;65215904;65215904;65217593;65217593;65219421;65224102;65224102;65224775;65224775;65226033;65226033;65228265;65228265;65230125;65230125;65231581;65231581;65234170;65234170;65237940;65237940	+;+;+;+;+;+;+;+;+;+;+;+;+;+;+;+;+;+;+;+;+;+;+;+;+;+;+	2886	0.196097	5.66991	9.87073	0.00938036	0.0117996	ENSMUSG00000015357
Clspn	chr4;chr4;chr4;chr4;chr4;chr4;chr4;chr4;chr4;chr4;chr4;chr4;chr4;chr4;chr4;chr4;chr4;chr4;chr4;chr4;chr4;chr4;chr4;chr4;chr4;chr4	126450773;126453001;126453712;126455551;126457700;126458726;126459483;126459764;126466072;126466929;126468434;126468888;126469639;126470135;126471406;126472116;126474753;126475225;126479631;126479898;126481351;126484333;126484977;126485388;126486445;126486836	126450930;126453109;126454145;126455712;126457777;126458798;126459591;126460374;126466263;126467101;126468609;126468952;126469835;126470289;126471635;126472227;126474828;126475322;126479795;126480019;126481478;126484435;126485059;126485549;126486594;126487696	+;+;+;+;+;+;+;+;+;+;+;+;+;+;+;+;+;+;+;+;+;+;+;+;+;+	4982	4.18278	6.21591	641.433	4.20116994833676e-11	4.63944762018054e-10	ENSMUSG00000042489
Clstn1	chr4;chr4;chr4;chr4;chr4;chr4;chr4;chr4;chr4;chr4;chr4;chr4;chr4;chr4;chr4;chr4;chr4;chr4;chr4;chr4;chr4;chr4;chr4;chr4;chr4;chr4;chr4;chr4;chr4;chr4;chr4;chr4;chr4;chr4;chr4;chr4;chr4	149670925;149670925;149698507;149698507;149710544;149711669;149711669;149713760;149713760;149716185;149716185;149716446;149716446;149719128;149719128;149719691;149719691;149722690;149722690;149726115;149726115;149727652;149727652;149728038;149728038;149728429;149728429;149729327;149729327;149729779;149729779;149730698;149730698;149731223;149731223;149731830;149731830	149671229;149671229;149698629;149698629;149710573;149711864;149711864;149713968;149713968;149716334;149716334;149716631;149716631;149719376;149719376;149719812;149719812;149722852;149722852;149726171;149726171;149727809;149727809;149728186;149728186;149728655;149728655;149729497;149729497;149729924;149729924;149730833;149730833;149731407;149731407;149733356;149733356	+;+;+;+;+;+;+;+;+;+;+;+;+;+;+;+;+;+;+;+;+;+;+;+;+;+;+;+;+;+;+;+;+;+;+;+;+	4489	-0.536229	4.92957	61.2427	8.05595209089147e-06	1.54946001734797e-05	ENSMUSG00000039953
Clta	chr4;chr4;chr4;chr4;chr4;chr4;chr4;chr4;chr4;chr4;chr4;chr4;chr4;chr4;chr4;chr4;chr4;chr4;chr4;chr4;chr4;chr4;chr4;chr4;chr4;chr4;chr4;chr4;chr4;chr4;chr4;chr4;chr4;chr4;chr4;chr4;chr4;chr4;chr4;chr4;chr4;chr4;chr4;chr4;chr4;chr4;chr4;chr4;chr4;chr4;chr4;chr4;chr4;chr4;chr4;chr4	44004443;44012262;44012670;44012670;44012670;44012670;44012670;44012670;44012670;44012670;44018813;44018813;44018813;44018813;44018813;44018813;44018813;44018813;44018813;44019874;44019874;44019874;44019874;44019874;44019874;44019874;44019874;44019874;44025449;44025449;44025449;44025449;44025449;44025449;44025449;44025449;44025449;44030215;44030215;44030215;44030215;44030215;44031400;44031400;44031400;44031400;44031427;44032401;44032401;44032401;44032401;44032401;44032401;44032401;44032401;44032401	44004700;44013008;44013008;44013002;44013002;44013002;44013008;44013008;44013002;44013008;44018850;44018850;44018850;44018850;44018850;44018850;44018850;44018850;44018850;44019991;44019991;44019991;44019991;44019991;44019991;44019991;44019991;44019991;44025560;44025560;44025560;44025560;44025560;44025560;44025560;44025560;44025560;44030268;44030268;44030268;44030268;44030268;44031435;44031435;44031435;44031435;44031435;44032846;44032846;44032846;44032846;44032846;44032846;44032846;44032846;44032846	+;+;+;+;+;+;+;+;+;+;+;+;+;+;+;+;+;+;+;+;+;+;+;+;+;+;+;+;+;+;+;+;+;+;+;+;+;+;+;+;+;+;+;+;+;+;+;+;+;+;+;+;+;+;+;+	1809	-0.597384	7.57259	120.41	2.90507692096191e-07	7.62483202816851e-07	ENSMUSG00000028478
Cltb	chr13;chr13;chr13;chr13;chr13;chr13;chr13;chr13;chr13;chr13;chr13	54740199;54740199;54744839;54746535;54746535;54746857;54746857;54754457;54754457;54758891;54758891	54741855;54741855;54744892;54746646;54746646;54746974;54746974;54754503;54754503;54759186;54759186	-;-;-;-;-;-;-;-;-;-;-	2284	-1.12566	5.05756	204.824	1.86999500930892e-08	6.86162228758869e-08	ENSMUSG00000047547
Cltc	chr11;chr11;chr11;chr11;chr11;chr11;chr11;chr11;chr11;chr11;chr11;chr11;chr11;chr11;chr11;chr11;chr11;chr11;chr11;chr11;chr11;chr11;chr11;chr11;chr11;chr11;chr11;chr11;chr11;chr11;chr11;chr11;chr11;chr11;chr11;chr11;chr11;chr11;chr11;chr11;chr11;chr11;chr11;chr11;chr11;chr11;chr11;chr11;chr11;chr11;chr11;chr11;chr11;chr11;chr11;chr11;chr11;chr11;chr11;chr11;chr11;chr11;chr11;chr11;chr11	86585180;86585180;86588091;86588091;86591887;86593035;86593035;86593427;86593427;86594490;86594490;86594697;86594697;86594906;86594906;86595466;86595466;86595714;86595714;86595972;86595972;86596799;86596799;86597493;86597493;86597878;86597878;86598296;86598296;86599776;86599776;86602167;86602167;86602673;86602673;86603407;86603407;86608724;86608724;86610012;86610012;86610285;86610285;86611076;86611076;86612401;86612401;86613001;86613001;86615897;86615897;86617081;86617081;86621037;86621037;86621544;86621544;86623331;86623331;86624402;86624402;86627897;86627897;86648074;86648074	86586516;86586516;86588166;86588166;86591907;86593256;86593256;86593597;86593597;86594600;86594600;86594828;86594828;86595055;86595055;86595633;86595633;86595821;86595821;86596136;86596136;86596956;86596956;86597685;86597685;86598061;86598061;86598441;86598441;86599898;86599898;86602401;86602401;86602815;86602815;86603532;86603532;86608887;86608887;86610192;86610192;86610449;86610449;86611213;86611213;86612523;86612523;86613153;86613153;86616097;86616097;86617278;86617278;86621210;86621210;86621657;86621657;86623492;86623492;86624670;86624670;86628104;86628104;86648393;86648393	-;-;-;-;-;-;-;-;-;-;-;-;-;-;-;-;-;-;-;-;-;-;-;-;-;-;-;-;-;-;-;-;-;-;-;-;-;-;-;-;-;-;-;-;-;-;-;-;-;-;-;-;-;-;-;-;-;-;-;-;-;-;-;-;-	6539	1.4446	8.33487	827.162	1.05780783717611e-11	1.68896651335785e-10	ENSMUSG00000047126
Cluap1	chr16;chr16;chr16;chr16;chr16;chr16;chr16;chr16;chr16;chr16;chr16;chr16	3726873;3729315;3731149;3733287;3735690;3737345;3741704;3746354;3747704;3751571;3755423;3758632	3727017;3729426;3731233;3733466;3735785;3737428;3741837;3746495;3747776;3751678;3755478;3759011	+;+;+;+;+;+;+;+;+;+;+;+	1595	-0.0935462	4.75813	1.39109	0.263104	0.285237	ENSMUSG00000014232
Cluh	chr11;chr11;chr11;chr11;chr11;chr11;chr11;chr11;chr11;chr11;chr11;chr11;chr11;chr11;chr11;chr11;chr11;chr11;chr11;chr11;chr11;chr11;chr11;chr11;chr11;chr11;chr11;chr11;chr11;chr11;chr11;chr11;chr11;chr11;chr11;chr11;chr11;chr11;chr11;chr11;chr11;chr11;chr11;chr11;chr11;chr11;chr11;chr11;chr11;chr11;chr11;chr11;chr11	74540330;74540330;74540916;74547249;74547249;74547994;74547994;74550012;74550012;74550309;74550309;74550520;74550520;74550775;74550775;74551178;74551178;74551490;74551490;74552223;74552223;74554206;74554206;74554610;74554610;74554857;74554857;74555600;74555600;74555833;74555833;74556008;74556008;74556519;74556519;74556749;74556749;74556981;74556981;74557768;74557768;74557926;74557926;74558143;74558143;74558493;74558493;74558673;74558673;74558893;74558893;74560241;74560241	74540520;74540520;74541004;74547451;74547451;74548165;74548165;74550155;74550155;74550433;74550433;74550674;74550674;74550900;74550900;74551325;74551325;74551582;74551582;74552917;74552917;74554432;74554432;74554714;74554714;74554957;74554957;74555752;74555752;74555895;74555895;74556252;74556252;74556603;74556603;74556902;74556902;74557120;74557120;74557848;74557848;74558051;74558051;74558264;74558264;74558586;74558586;74558807;74558807;74558966;74558966;74561680;74561680	+;+;+;+;+;+;+;+;+;+;+;+;+;+;+;+;+;+;+;+;+;+;+;+;+;+;+;+;+;+;+;+;+;+;+;+;+;+;+;+;+;+;+;+;+;+;+;+;+;+;+;+;+	5486	1.7398	7.52926	1000.98	3.74902930964088e-12	8.50075758257032e-11	ENSMUSG00000020741
Clybl	chr14;chr14;chr14;chr14;chr14;chr14;chr14;chr14	122419106;122548656;122608653;122613294;122615196;122616615;122621610;122639359	122419193;122548842;122608841;122613395;122615289;122616782;122621734;122639646	+;+;+;+;+;+;+;+	1241	-1.59616	2.96523	167.778	5.29222690531313e-08	1.69186430766073e-07	ENSMUSG00000025545
Cma1	chr14;chr14;chr14;chr14;chr14	56178908;56179583;56180020;56181156;56181932	56179254;56179837;56180155;56181306;56182132	-;-;-;-;-	1090	-5.63169	-0.327628	175.613	4.17544176690544e-08	1.37184562881809e-07	ENSMUSG00000022225
Cmah	chr13;chr13;chr13;chr13;chr13;chr13;chr13;chr13;chr13;chr13;chr13;chr13;chr13;chr13;chr13;chr13;chr13;chr13;chr13;chr13;chr13;chr13;chr13;chr13;chr13;chr13;chr13;chr13;chr13;chr13;chr13;chr13;chr13;chr13;chr13;chr13;chr13;chr13;chr13;chr13;chr13;chr13;chr13;chr13;chr13;chr13;chr13;chr13;chr13;chr13;chr13;chr13;chr13;chr13;chr13;chr13;chr13;chr13;chr13;chr13;chr13;chr13;chr13;chr13;chr13;chr13	24511387;24511387;24514278;24579182;24579182;24599105;24599105;24600884;24600884;24600884;24600884;24601207;24601207;24601207;24601207;24606583;24606583;24606583;24606583;24612812;24612812;24612812;24612812;24614471;24614471;24614471;24614471;24619083;24619083;24619083;24619083;24619590;24619590;24619590;24619590;24620603;24620603;24620603;24623105;24623105;24623105;24623105;24640862;24640862;24640862;24640862;24644135;24644135;24644135;24644135;24648192;24648192;24648192;24648192;24650743;24650743;24650743;24650743;24652530;24652530;24652530;24652530;24653754;24653754;24653754;24653754	24511471;24511471;24514439;24579470;24579470;24599133;24599133;24600993;24600993;24600993;24600993;24601407;24601407;24601407;24601407;24606674;24606674;24606674;24606674;24612921;24612921;24612921;24612921;24614661;24614661;24614661;24614661;24619230;24619230;24619230;24619230;24619671;24619671;24619671;24619671;24620740;24620740;24620740;24623240;24623240;24623240;24623240;24641002;24641002;24641002;24641002;24644309;24644309;24644309;24644309;24648308;24648308;24648308;24648308;24650858;24650858;24650858;24650858;24652626;24652626;24652626;24652626;24661272;24661272;24661272;24661272	+;+;+;+;+;+;+;+;+;+;+;+;+;+;+;+;+;+;+;+;+;+;+;+;+;+;+;+;+;+;+;+;+;+;+;+;+;+;+;+;+;+;+;+;+;+;+;+;+;+;+;+;+;+;+;+;+;+;+;+;+;+;+;+;+;+	9938	-3.21312	7.20619	738.971	1.95081449231671e-11	2.6229898717746e-10	ENSMUSG00000016756
Cmas	chr6;chr6;chr6;chr6;chr6;chr6;chr6;chr6	142702412;142710013;142710280;142713530;142716249;142716892;142717841;142720876	142702752;142710155;142710435;142713663;142716343;142717063;142717994;142721440	+;+;+;+;+;+;+;+	1760	-0.565626	6.41556	50.0128	2.06845667117324e-05	3.68723490336603e-05	ENSMUSG00000030282
Cmc1	chr9;chr9;chr9;chr9	117893595;117904190;117944408;117979085	117894416;117904280;117944497;117979264	-;-;-;-	1183	-0.704315	3.78319	52.7897	1.61302574223248e-05	2.92712611408123e-05	ENSMUSG00000039163
Cmc2	chr8;chr8;chr8;chr8	117615424;117620827;117637867;117648090	117616598;117620898;117637973;117648175	-;-;-;-	1440	0.808746	4.12611	87.3672	1.44709252140599e-06	3.24094596261119e-06	ENSMUSG00000014633
Cmc4	chrX;chrX;chrX;chrX;chrX;chrX;chrX	74448453;74448453;74453152;74453152;74459621;74459621;74460144	74448824;74448824;74453219;74453219;74460190;74459819;74460190	-;-;-;-;-;-;-	1010	-0.766871	1.5473	11.6781	0.0057515	0.00738076	ENSMUSG00000090110
Cmip	chr8;chr8;chr8;chr8;chr8;chr8;chr8;chr8;chr8;chr8;chr8;chr8;chr8;chr8;chr8;chr8;chr8;chr8;chr8;chr8;chr8;chr8;chr8;chr8;chr8;chr8;chr8;chr8;chr8;chr8;chr8;chr8;chr8;chr8;chr8;chr8;chr8;chr8;chr8;chr8;chr8;chr8	117983758;118075909;118103814;118103814;118111697;118111697;118138000;118138000;118142954;118142954;118149584;118149584;118153229;118153229;118156452;118156452;118157933;118157933;118163305;118163305;118172055;118172055;118173810;118173810;118174139;118174139;118175769;118175769;118178899;118178899;118179819;118179819;118180562;118180562;118181639;118181639;118182378;118182378;118183626;118183626;118186068;118186068	117984140;118076114;118103939;118103939;118111747;118111747;118138161;118138161;118142995;118142995;118149646;118149646;118153309;118153309;118156555;118156555;118158037;118158037;118163658;118163658;118172120;118172120;118173836;118173836;118174187;118174187;118175876;118175876;118179015;118179015;118179959;118179959;118180609;118180609;118181785;118181785;118182483;118182483;118183696;118183696;118188244;118188244	+;+;+;+;+;+;+;+;+;+;+;+;+;+;+;+;+;+;+;+;+;+;+;+;+;+;+;+;+;+;+;+;+;+;+;+;+;+;+;+;+;+	4734	-0.794533	6.91476	97.2738	8.4966920236239e-07	2.00365069750934e-06	ENSMUSG00000034390
Cmpk1	chr4;chr4;chr4;chr4;chr4;chr4	114817810;114820262;114820553;114822080;114826415;114844163	114818952;114820358;114820629;114822232;114826561;114844425	-;-;-;-;-;-	1880	-0.158509	6.72339	5.71992	0.035761	0.0425886	ENSMUSG00000028719
Cmpk2	chr12;chr12;chr12;chr12;chr12	26519214;26521405;26523995;26527005;26528011	26520025;26521519;26524196;26527238;26529836	+;+;+;+;+	3189	0.404678	5.12312	17.4006	0.00155952	0.00213584	ENSMUSG00000020638
Cmss1	chr16;chr16;chr16;chr16;chr16;chr16;chr16;chr16;chr16;chr16	57122363;57124043;57127189;57127732;57131616;57133021;57136525;57138269;57143827;57427029	57122645;57124131;57127276;57127792;57131718;57133080;57136654;57138343;57143906;57427230	-;-;-;-;-;-;-;-;-;-	1171	1.89049	5.10557	560.945	8.67494724946959e-11	8.04251561128246e-10	ENSMUSG00000022748
Cmtm3	chr8;chr8;chr8;chr8;chr8	105067226;105070390;105071409;105071904;105073364	105067527;105070545;105071504;105072024;105074304	+;+;+;+;+	1616	-0.593316	2.29872	7.68956	0.0181316	0.0222005	ENSMUSG00000031875
Cmtm4	chr8;chr8;chr8;chr8	105074825;105082894;105084330;105122083	105081923;105082992;105084506;105122439	-;-;-;-	7732	2.27555	3.23653	237.249	8.63530914178053e-09	3.53405175841612e-08	ENSMUSG00000096188
Cmtm6	chr9;chr9;chr9;chr9	114560271;114566251;114569127;114575507	114560441;114566427;114569225;114578411	+;+;+;+	3352	-0.525912	7.44864	88.6341	1.34785109823836e-06	3.03583389995066e-06	ENSMUSG00000032434
Cmtm7	chr9;chr9;chr9;chr9;chr9;chr9;chr9;chr9;chr9	114585904;114585904;114587873;114587873;114590975;114592287;114592287;114610736;114610736	114586359;114586359;114587954;114587954;114591073;114592460;114592460;114611061;114611061	-;-;-;-;-;-;-;-;-	1137	-1.18261	5.3026	110.977	4.38878455188992e-07	1.10401459974894e-06	ENSMUSG00000032436
Cmtr1	chr17;chr17;chr17;chr17;chr17;chr17;chr17;chr17;chr17;chr17;chr17;chr17;chr17;chr17;chr17;chr17;chr17;chr17;chr17;chr17;chr17;chr17;chr17;chr17	29879569;29882146;29893113;29895105;29897964;29899563;29900892;29901096;29904825;29906010;29908869;29909282;29910219;29913222;29913759;29914400;29916058;29916923;29917612;29918194;29919208;29919945;29920459;29921128	29879745;29882280;29893264;29895263;29898056;29899634;29900986;29901168;29905023;29906128;29908965;29909414;29910398;29913278;29913816;29914468;29916189;29917045;29917703;29918262;29919255;29920057;29920567;29924953	+;+;+;+;+;+;+;+;+;+;+;+;+;+;+;+;+;+;+;+;+;+;+;+	6380	0.762304	3.17929	30.2481	0.000186386	0.000287109	ENSMUSG00000024019
Cmtr2	chr8;chr8	110944592;110947672	110944718;110951121	+;+	3577	0.392594	4.12231	25.1104	0.000395774	0.000581595	ENSMUSG00000046441
Cmya5	chr13;chr13;chr13;chr13;chr13;chr13;chr13;chr13;chr13;chr13;chr13;chr13;chr13	93177223;93182375;93185384;93186645;93199951;93201733;93205787;93210861;93217692;93219659;93221053;93225628;93280866	93178068;93182548;93185483;93186778;93200098;93201879;93205936;93210979;93217714;93219892;93221148;93234937;93281232	-;-;-;-;-;-;-;-;-;-;-;-;-	11848	0.605674	1.52279	9.30999	0.0110251	0.0137751	ENSMUSG00000047419
Cnbd2	chr2;chr2;chr2;chr2;chr2;chr2;chr2;chr2;chr2;chr2;chr2;chr2;chr2;chr2;chr2;chr2;chr2;chr2;chr2;chr2;chr2;chr2;chr2	156154393;156154393;156161930;156161930;156170238;156170238;156175499;156175499;156177170;156177170;156180495;156180495;156181051;156181051;156183522;156183522;156195115;156195115;156198446;156207039;156209477;156215566;156217216	156154719;156154719;156161983;156161983;156170375;156170375;156175552;156175552;156177333;156177333;156180651;156180651;156181202;156181202;156183660;156183660;156195229;156195229;156199022;156207216;156209597;156215729;156217558	+;+;+;+;+;+;+;+;+;+;+;+;+;+;+;+;+;+;+;+;+;+;+	2683	-0.607199	1.01907	3.64057	0.082821	0.0948884	ENSMUSG00000038085
Cnbp	chr6;chr6;chr6;chr6;chr6;chr6;chr6;chr6;chr6;chr6;chr6;chr6;chr6;chr6;chr6;chr6;chr6;chr6;chr6;chr6;chr6;chr6;chr6;chr6;chr6	87819597;87819597;87819597;87819597;87819597;87822104;87822104;87822104;87822104;87822104;87822447;87822447;87822447;87822447;87822447;87822638;87822638;87822656;87822659;87822659;87827886;87827886;87827886;87827886;87827886	87821138;87821138;87821138;87821138;87821138;87822305;87822302;87822302;87822302;87822305;87822539;87822539;87822539;87822539;87822539;87822775;87822775;87822775;87822775;87822775;87828088;87828088;87828088;87828088;87828088	-;-;-;-;-;-;-;-;-;-;-;-;-;-;-;-;-;-;-;-;-;-;-;-;-	2178	0.475468	9.81643	108.078	5.01465157324706e-07	1.24334356628435e-06	ENSMUSG00000030057
Cndp2	chr18;chr18;chr18;chr18;chr18;chr18;chr18;chr18;chr18;chr18;chr18;chr18;chr18;chr18;chr18;chr18;chr18;chr18;chr18;chr18;chr18;chr18;chr18	84685590;84685590;84686663;84686663;84687056;84687056;84687922;84687922;84688878;84688878;84690199;84690199;84693102;84693102;84695444;84695444;84696833;84696833;84699060;84699060;84699963;84699963;84703728	84686225;84686225;84686810;84686810;84687197;84687197;84688086;84688086;84689038;84689038;84690283;84690283;84693302;84693302;84695532;84695532;84696995;84696995;84699203;84699203;84700052;84700184;84703827	-;-;-;-;-;-;-;-;-;-;-;-;-;-;-;-;-;-;-;-;-;-;-	2256	0.459397	6.88748	55.739	1.25329023293917e-05	2.32047423383293e-05	ENSMUSG00000024644
Cnep1r1	chr8;chr8;chr8;chr8;chr8;chr8	88845387;88846408;88851710;88856323;88856975;88860416	88845497;88846479;88851783;88856432;88857029;88861825	+;+;+;+;+;+	1832	1.03594	4.53883	115.321	3.61541082239971e-07	9.30023781926764e-07	ENSMUSG00000036810
Cnga1	chr5;chr5;chr5;chr5;chr5;chr5;chr5;chr5;chr5	72761040;72766798;72768152;72769504;72769704;72774065;72775511;72776355;72799845	72762872;72766904;72768259;72769614;72769745;72774127;72775612;72776475;72800095	-;-;-;-;-;-;-;-;-	2738	-6.11628	2.55227	342.919	1.22122686516665e-09	6.80699834484865e-09	ENSMUSG00000067220
Cnih1	chr14;chr14;chr14;chr14;chr14;chr14;chr14;chr14;chr14;chr14;chr14	47013025;47013025;47016346;47016346;47017570;47017570;47021283;47021569;47021569;47025640;47025640	47014006;47014006;47016489;47016489;47017682;47017682;47021330;47021637;47021637;47025814;47025814	-;-;-;-;-;-;-;-;-;-;-	1531	0.684346	5.84013	113.068	3.99445416155857e-07	1.01705969083671e-06	ENSMUSG00000015759
Cnih2	chr19;chr19;chr19;chr19;chr19;chr19;chr19;chr19;chr19;chr19;chr19;chr19	5142896;5142896;5143700;5143700;5143948;5143948;5144312;5144312;5144734;5144760;5148211;5148211	5143525;5143525;5143843;5143843;5144060;5144060;5144359;5144359;5144828;5144828;5148549;5148549	-;-;-;-;-;-;-;-;-;-;-;-	1369	2.32568	0.992996	87.1322	1.46643430875649e-06	3.27671934540009e-06	ENSMUSG00000024873
Cnih3	chr1;chr1;chr1;chr1;chr1;chr1;chr1;chr1;chr1;chr1;chr1;chr1;chr1;chr1;chr1;chr1;chr1	181180193;181180193;181180193;181234032;181234032;181234032;181237194;181237194;181237194;181277535;181277535;181277535;181282160;181282160;181286790;181286790;181286790	181181071;181181071;181181071;181234100;181234100;181234100;181237298;181237241;181237241;181277647;181277647;181277647;181282303;181282303;181288206;181288206;181288206	+;+;+;+;+;+;+;+;+;+;+;+;+;+;+;+;+	2727	9.76084	2.41475	485.721	3.86042585448984e-09	1.78661254521801e-08	ENSMUSG00000026514
Cnih4	chr1;chr1;chr1;chr1;chr1	180978496;180981300;180983424;180989640;180993746	180978626;180981368;180983536;180989780;180996559	+;+;+;+;+	3268	1.60435	4.99285	397.219	5.56066719343706e-10	3.54747114626817e-09	ENSMUSG00000062169
Cnksr3	chr10;chr10;chr10;chr10;chr10;chr10;chr10;chr10;chr10;chr10;chr10;chr10;chr10	7069062;7076095;7076635;7079023;7084522;7085048;7088355;7090319;7092961;7102864;7104283;7110644;7161632	7070586;7076184;7076843;7079147;7084668;7085116;7088414;7090438;7093002;7102951;7104485;7110807;7162237	-;-;-;-;-;-;-;-;-;-;-;-;-	3448	-0.622165	3.37246	29.758	0.000199405	0.000305689	ENSMUSG00000015202
Cnn2	chr10;chr10;chr10;chr10;chr10;chr10;chr10	79824434;79827194;79828107;79828277;79829048;79829262;79830185	79824574;79827315;79828173;79828414;79829164;79829408;79831234	+;+;+;+;+;+;+	1782	-1.8039	8.81197	487.479	1.84986226087336e-10	1.4525967589481e-09	ENSMUSG00000004665
Cnn3	chr3;chr3;chr3;chr3;chr3;chr3;chr3	121220190;121243598;121243941;121245032;121245532;121248596;121250731	121220477;121243719;121244007;121245169;121245648;121248742;121251854	+;+;+;+;+;+;+	2003	1.49498	6.08628	149.87	9.48548357665695e-08	2.83160527648009e-07	ENSMUSG00000053931
Cnnm2	chr19;chr19;chr19;chr19;chr19;chr19;chr19;chr19;chr19;chr19;chr19;chr19;chr19;chr19;chr19	46750048;46750048;46842340;46842340;46845275;46845275;46847382;46847382;46856977;46856977;46860095;46865647;46865647;46866272;46866272	46751832;46751832;46842483;46842483;46845412;46845412;46847551;46847551;46857070;46857070;46860160;46865831;46865831;46867019;46867019	+;+;+;+;+;+;+;+;+;+;+;+;+;+;+	3330	-0.133002	2.65433	0.436204	0.522553	0.546512	ENSMUSG00000064105
Cnnm3	chr1;chr1;chr1;chr1;chr1;chr1;chr1;chr1;chr1;chr1;chr1;chr1;chr1;chr1;chr1;chr1;chr1;chr1;chr1;chr1;chr1;chr1;chr1;chr1;chr1	36550948;36550948;36550948;36558033;36558033;36558033;36559159;36559159;36559162;36559600;36559600;36559600;36559900;36559900;36559900;36560286;36560286;36560286;36560782;36560782;36560782;36563115;36564247;36564247;36564247	36552234;36552234;36552234;36558176;36558176;36558176;36559308;36559308;36559308;36559769;36559769;36559769;36559996;36559996;36559996;36560419;36560419;36560419;36560920;36560920;36560920;36563213;36567317;36567317;36567317	+;+;+;+;+;+;+;+;+;+;+;+;+;+;+;+;+;+;+;+;+;+;+;+;+	5291	-0.749962	4.96048	99.4814	7.59688299748857e-07	1.81340878195865e-06	ENSMUSG00000001138
Cnnm4	chr1;chr1;chr1;chr1;chr1;chr1;chr1	36510678;36537071;36537476;36538492;36538966;36544682;36545490	36512166;36537214;36537610;36538661;36539062;36544860;36547857	+;+;+;+;+;+;+	4582	0.246329	3.58717	5.95863	0.0327658	0.0391596	ENSMUSG00000037408
Cnot1	chr8;chr8;chr8;chr8;chr8;chr8;chr8;chr8;chr8;chr8;chr8;chr8;chr8;chr8;chr8;chr8;chr8;chr8;chr8;chr8;chr8;chr8;chr8;chr8;chr8;chr8;chr8;chr8;chr8;chr8;chr8;chr8;chr8;chr8;chr8;chr8;chr8;chr8;chr8;chr8;chr8;chr8;chr8;chr8;chr8;chr8;chr8;chr8;chr8;chr8;chr8;chr8;chr8;chr8;chr8;chr8;chr8;chr8;chr8;chr8;chr8;chr8;chr8;chr8;chr8;chr8;chr8;chr8;chr8;chr8;chr8;chr8;chr8;chr8;chr8;chr8;chr8;chr8;chr8;chr8;chr8;chr8;chr8;chr8;chr8;chr8;chr8;chr8;chr8;chr8;chr8;chr8;chr8;chr8;chr8;chr8;chr8;chr8;chr8;chr8;chr8;chr8;chr8;chr8;chr8;chr8;chr8;chr8;chr8;chr8;chr8;chr8;chr8;chr8;chr8;chr8;chr8;chr8;chr8;chr8;chr8;chr8;chr8;chr8;chr8;chr8;chr8;chr8;chr8;chr8;chr8;chr8;chr8;chr8;chr8;chr8;chr8;chr8;chr8;chr8;chr8;chr8;chr8;chr8;chr8;chr8;chr8;chr8;chr8;chr8;chr8;chr8;chr8;chr8;chr8;chr8;chr8;chr8;chr8;chr8;chr8;chr8;chr8;chr8;chr8;chr8;chr8;chr8;chr8;chr8;chr8;chr8;chr8;chr8;chr8;chr8;chr8;chr8;chr8;chr8;chr8;chr8;chr8;chr8;chr8;chr8;chr8;chr8;chr8;chr8;chr8;chr8;chr8;chr8;chr8;chr8;chr8;chr8;chr8;chr8;chr8;chr8;chr8;chr8;chr8;chr8;chr8;chr8;chr8;chr8;chr8;chr8;chr8;chr8;chr8;chr8;chr8;chr8;chr8;chr8;chr8;chr8;chr8;chr8;chr8;chr8;chr8;chr8;chr8;chr8;chr8;chr8;chr8;chr8;chr8;chr8;chr8;chr8;chr8;chr8;chr8;chr8;chr8;chr8	96445560;96445560;96445560;96445560;96445560;96447271;96447271;96447271;96447271;96448134;96448134;96448134;96448134;96448134;96449913;96449913;96449913;96449913;96449913;96451144;96451144;96451144;96451144;96451144;96452643;96452643;96452643;96452643;96452643;96454211;96454211;96454211;96454211;96454211;96455243;96455243;96455243;96455243;96455243;96455712;96455712;96455712;96455712;96455712;96457041;96457041;96457041;96457041;96457041;96459699;96459720;96459720;96459720;96459720;96460607;96460607;96460607;96460607;96460607;96460869;96460869;96460869;96460869;96460869;96462314;96462314;96462314;96462314;96462314;96462882;96462882;96462882;96462882;96462882;96466436;96466436;96466436;96466436;96466436;96467358;96467358;96467358;96467358;96467358;96467557;96467557;96467557;96467557;96467557;96468409;96468409;96468409;96468409;96468409;96469732;96469732;96469732;96469732;96469732;96470841;96470841;96470841;96470841;96470841;96471191;96471191;96471191;96471191;96471191;96471571;96471571;96471571;96471571;96471571;96472203;96472203;96472203;96472203;96472203;96473601;96473601;96473601;96473601;96473601;96474887;96474887;96474887;96474887;96474887;96475472;96475472;96475472;96475472;96475472;96478369;96478369;96478369;96478369;96478369;96479130;96479130;96479130;96479130;96479130;96479654;96479654;96479654;96479654;96479654;96481593;96481608;96481608;96481608;96481608;96482720;96482720;96482720;96482720;96482720;96483970;96483970;96483970;96483970;96483970;96486727;96486727;96486727;96486727;96486727;96487131;96487131;96487131;96487131;96487131;96487951;96487951;96487951;96487951;96487951;96489618;96489618;96489618;96489618;96489618;96491085;96491085;96491085;96491085;96491085;96491608;96491608;96491608;96491608;96491608;96496129;96496129;96496129;96496129;96496129;96496372;96496372;96496372;96496372;96496372;96497170;96497170;96497170;96497170;96497170;96498599;96498599;96498599;96498599;96498599;96500060;96500060;96500060;96500060;96500060;96500199;96500199;96500199;96500199;96500199;96501258;96501258;96501258;96501258;96501258;96501907;96501907;96501907;96501907;96501907;96515258;96515258;96515258;96515258;96515258;96533961;96533961;96533961;96533961;96533961	96447113;96447113;96447113;96447113;96447113;96447405;96447405;96447405;96447405;96448266;96448266;96448266;96448266;96448266;96450093;96450093;96450093;96450093;96450093;96451293;96451293;96451293;96451293;96451293;96452816;96452816;96452816;96452816;96452816;96454312;96454312;96454312;96454312;96454312;96455360;96455360;96455360;96455360;96455360;96455875;96455875;96455875;96455875;96455875;96457289;96457289;96457289;96457289;96457289;96459951;96459951;96459951;96459951;96459951;96460776;96460776;96460776;96460776;96460776;96460977;96460977;96460977;96460977;96460977;96462456;96462456;96462456;96462456;96462456;96463073;96463073;96463073;96463073;96463073;96466555;96466555;96466555;96466555;96466555;96467462;96467462;96467462;96467462;96467462;96467697;96467697;96467697;96467697;96467697;96468705;96468705;96468705;96468705;96468705;96469862;96469862;96469862;96469862;96469862;96471018;96471018;96471018;96471018;96471018;96471268;96471268;96471268;96471268;96471268;96471681;96471681;96471681;96471681;96471681;96472319;96472319;96472319;96472319;96472319;96473780;96473780;96473780;96473780;96473780;96475027;96475027;96475027;96475027;96475027;96475702;96475702;96475702;96475702;96475702;96478447;96478447;96478447;96478447;96478447;96479416;96479416;96479416;96479416;96479416;96479778;96479778;96479778;96479778;96479778;96481739;96481739;96481739;96481736;96481739;96482921;96482921;96482921;96482921;96482921;96484120;96484120;96484120;96484120;96484120;96486878;96486878;96486878;96486878;96486878;96487253;96487253;96487253;96487253;96487253;96488070;96488070;96488070;96488070;96488070;96489858;96489858;96489858;96489858;96489858;96491212;96491212;96491212;96491212;96491212;96491778;96491778;96491778;96491778;96491778;96496239;96496239;96496239;96496239;96496239;96496498;96496498;96496498;96496498;96496498;96497338;96497338;96497338;96497338;96497338;96498802;96498802;96498802;96498802;96498802;96500114;96500114;96500114;96500114;96500114;96500267;96500267;96500267;96500267;96500267;96501356;96501356;96501356;96501356;96501350;96502014;96502014;96502014;96502014;96502014;96515532;96515532;96515532;96515532;96515532;96534073;96534073;96534073;96534073;96534073	-;-;-;-;-;-;-;-;-;-;-;-;-;-;-;-;-;-;-;-;-;-;-;-;-;-;-;-;-;-;-;-;-;-;-;-;-;-;-;-;-;-;-;-;-;-;-;-;-;-;-;-;-;-;-;-;-;-;-;-;-;-;-;-;-;-;-;-;-;-;-;-;-;-;-;-;-;-;-;-;-;-;-;-;-;-;-;-;-;-;-;-;-;-;-;-;-;-;-;-;-;-;-;-;-;-;-;-;-;-;-;-;-;-;-;-;-;-;-;-;-;-;-;-;-;-;-;-;-;-;-;-;-;-;-;-;-;-;-;-;-;-;-;-;-;-;-;-;-;-;-;-;-;-;-;-;-;-;-;-;-;-;-;-;-;-;-;-;-;-;-;-;-;-;-;-;-;-;-;-;-;-;-;-;-;-;-;-;-;-;-;-;-;-;-;-;-;-;-;-;-;-;-;-;-;-;-;-;-;-;-;-;-;-;-;-;-;-;-;-;-;-;-;-;-;-;-;-;-;-;-;-;-;-;-;-;-;-;-;-;-;-;-;-	8913	0.0405754	8.46284	0.849055	0.37659	0.400859	ENSMUSG00000036550
Cnot10	chr9;chr9;chr9;chr9;chr9;chr9;chr9;chr9;chr9;chr9;chr9;chr9;chr9;chr9;chr9;chr9;chr9;chr9;chr9;chr9	114414942;114420584;114422505;114426547;114426863;114427773;114430410;114439713;114442692;114444057;114446860;114448291;114451913;114454888;114455465;114456461;114458075;114460890;114461745;114468987	114415407;114420760;114422580;114426674;114426898;114427903;114430523;114439793;114442868;114444178;114447062;114448440;114452030;114454971;114455551;114456603;114458225;114461051;114461839;114469268	-;-;-;-;-;-;-;-;-;-;-;-;-;-;-;-;-;-;-;-	2983	0.261806	6.4067	22.2683	0.000630797	0.000903293	ENSMUSG00000056167
Cnot11	chr1;chr1;chr1;chr1;chr1;chr1;chr1	39574782;39576497;39577352;39578954;39581481;39583973;39584150	39575418;39576661;39577504;39579156;39581683;39584069;39585958	+;+;+;+;+;+;+	3267	0.385712	5.61399	36.9369	7.99351684551187e-05	0.000129921	ENSMUSG00000003135
