## Supplementary File 1 for "Iron deficiency causes aspartate-sensitive metabolic and proliferative dysfunction in CD8+ T cells" (part 20 of 26)

### Sheet: 0.625 vs Naive (continued)
Gene Name	Chromosome	Start	End	Strand	Length	logFC	logCPM	F	PValue	FDR	ENSEMBL
Cnot2	chr10;chr10;chr10;chr10;chr10;chr10;chr10;chr10;chr10;chr10;chr10;chr10;chr10;chr10;chr10;chr10;chr10;chr10;chr10;chr10;chr10;chr10;chr10;chr10;chr10;chr10;chr10;chr10;chr10;chr10;chr10;chr10;chr10;chr10;chr10;chr10;chr10;chr10;chr10;chr10;chr10;chr10;chr10;chr10;chr10;chr10;chr10;chr10;chr10;chr10;chr10;chr10;chr10;chr10;chr10;chr10;chr10;chr10;chr10;chr10;chr10;chr10;chr10;chr10;chr10;chr10;chr10;chr10;chr10;chr10;chr10;chr10;chr10;chr10;chr10;chr10;chr10;chr10;chr10;chr10;chr10;chr10;chr10;chr10;chr10;chr10;chr10;chr10;chr10;chr10;chr10;chr10;chr10;chr10;chr10;chr10;chr10;chr10;chr10;chr10;chr10;chr10;chr10;chr10;chr10;chr10;chr10;chr10;chr10;chr10;chr10;chr10;chr10;chr10;chr10;chr10;chr10;chr10;chr10;chr10;chr10;chr10;chr10;chr10;chr10;chr10;chr10;chr10;chr10;chr10;chr10;chr10;chr10;chr10;chr10;chr10;chr10;chr10;chr10;chr10;chr10;chr10;chr10;chr10;chr10;chr10;chr10;chr10;chr10;chr10;chr10;chr10;chr10;chr10;chr10;chr10;chr10;chr10;chr10;chr10;chr10;chr10;chr10;chr10;chr10;chr10;chr10;chr10;chr10;chr10;chr10;chr10;chr10;chr10;chr10;chr10;chr10;chr10;chr10;chr10	116321065;116321065;116321065;116321065;116321065;116321065;116321065;116321065;116321066;116321066;116321066;116328197;116328197;116328197;116328197;116328197;116328197;116328197;116328197;116328197;116328197;116328197;116329598;116329598;116329598;116329598;116329598;116329598;116329598;116329598;116329598;116329598;116329598;116330728;116330728;116330728;116330728;116330728;116330728;116330728;116330728;116330728;116330728;116330728;116330865;116330865;116330865;116330865;116330865;116330865;116330865;116330865;116330865;116330865;116330865;116333991;116333991;116333991;116333991;116333991;116333991;116333991;116333991;116333991;116333991;116333991;116334243;116334243;116334243;116334243;116334243;116334243;116334243;116334243;116334243;116334243;116334243;116335247;116335247;116335247;116335247;116335247;116335247;116335247;116335247;116335247;116335247;116335247;116337097;116337097;116337097;116337097;116337097;116337097;116337097;116337097;116337097;116337097;116337097;116339940;116339940;116339940;116339940;116339940;116339940;116339940;116339940;116339940;116339940;116339940;116342134;116342134;116342134;116342134;116342134;116342134;116342134;116342134;116342134;116342134;116342946;116342946;116342946;116342946;116342946;116342946;116342946;116342946;116342946;116342946;116345696;116353222;116353222;116353222;116353222;116353222;116353222;116353222;116353222;116353222;116353222;116353222;116363732;116363732;116363732;116363732;116363732;116363732;116363732;116363732;116363732;116363732;116373126;116373126;116373126;116373126;116373126;116373126;116384938;116384938;116384938;116384938;116384938;116384938;116384938;116384938;116384938;116384938;116384938;116416386;116416386;116416386;116417358;116417358;116417358;116417358;116417358;116417358;116417358;116417358	116322191;116322191;116322191;116322191;116322191;116322191;116322191;116322191;116322191;116322191;116322191;116328341;116328341;116328341;116328341;116328341;116328341;116328341;116328341;116328341;116328341;116328341;116329698;116329698;116329698;116329698;116329698;116329698;116329698;116329698;116329698;116329698;116329698;116330777;116330777;116330777;116330777;116330777;116330777;116330777;116330777;116330777;116330777;116330777;116330926;116330926;116330926;116330926;116330926;116330926;116330926;116330926;116330926;116330926;116330926;116334147;116334147;116334147;116334147;116334147;116334147;116334147;116334147;116334147;116334147;116334147;116334363;116334363;116334363;116334363;116334363;116334363;116334363;116334363;116334363;116334363;116334363;116335371;116335371;116335371;116335371;116335371;116335371;116335371;116335371;116335371;116335371;116335371;116337222;116337222;116337222;116337222;116337222;116337222;116337222;116337222;116337222;116337222;116337222;116340019;116340019;116340019;116340019;116340019;116340019;116340019;116340019;116340019;116340019;116340019;116342316;116342316;116342316;116342316;116342316;116342316;116342316;116342316;116342316;116342316;116343093;116343093;116343093;116343093;116343093;116343093;116343093;116343093;116343093;116343093;116346362;116353288;116353288;116353288;116353288;116353288;116353288;116353288;116353288;116353288;116353288;116353288;116363854;116363854;116363854;116363854;116363854;116363854;116363854;116363854;116363854;116363854;116373183;116373353;116373353;116373348;116373183;116373183;116385080;116385080;116385010;116385080;116385080;116385080;116385080;116385010;116385080;116385010;116385080;116416441;116416441;116416441;116417416;116417416;116417416;116417416;116417416;116417416;116417416;116417416	-;-;-;-;-;-;-;-;-;-;-;-;-;-;-;-;-;-;-;-;-;-;-;-;-;-;-;-;-;-;-;-;-;-;-;-;-;-;-;-;-;-;-;-;-;-;-;-;-;-;-;-;-;-;-;-;-;-;-;-;-;-;-;-;-;-;-;-;-;-;-;-;-;-;-;-;-;-;-;-;-;-;-;-;-;-;-;-;-;-;-;-;-;-;-;-;-;-;-;-;-;-;-;-;-;-;-;-;-;-;-;-;-;-;-;-;-;-;-;-;-;-;-;-;-;-;-;-;-;-;-;-;-;-;-;-;-;-;-;-;-;-;-;-;-;-;-;-;-;-;-;-;-;-;-;-;-;-;-;-;-;-;-;-;-;-;-;-;-;-;-;-;-;-;-;-;-;-;-;-	3768	-0.0329737	6.8201	0.237866	0.635328	0.656574	ENSMUSG00000020166
Cnot3	chr7;chr7;chr7;chr7;chr7;chr7;chr7;chr7;chr7;chr7;chr7;chr7;chr7;chr7;chr7;chr7;chr7;chr7	3648268;3653800;3653980;3654267;3654493;3654807;3655032;3656199;3656510;3657142;3658570;3659032;3659786;3661000;3661192;3661608;3662380;3663727	3648583;3653874;3654047;3654341;3654582;3654935;3655127;3656418;3656643;3657198;3658951;3659155;3659984;3661099;3661390;3661740;3662505;3664108	+;+;+;+;+;+;+;+;+;+;+;+;+;+;+;+;+;+	2905	0.0589359	6.5951	1.05415	0.326605	0.350444	ENSMUSG00000035632
Cnot4	chr6;chr6;chr6;chr6;chr6;chr6;chr6;chr6;chr6;chr6;chr6;chr6;chr6;chr6;chr6;chr6;chr6;chr6;chr6;chr6;chr6;chr6;chr6;chr6;chr6;chr6;chr6;chr6;chr6;chr6;chr6;chr6;chr6;chr6;chr6;chr6;chr6;chr6;chr6;chr6;chr6;chr6;chr6;chr6;chr6;chr6;chr6;chr6;chr6;chr6;chr6;chr6;chr6;chr6;chr6;chr6	34999000;34999000;34999000;35001063;35019642;35019642;35027997;35027997;35027997;35027997;35027997;35029777;35029777;35029777;35029777;35029777;35033146;35033146;35033146;35033146;35033146;35041824;35041824;35041833;35041833;35041833;35045523;35045523;35045523;35045523;35045523;35046305;35046305;35046305;35046305;35046305;35047152;35047152;35047152;35047152;35047152;35054916;35054916;35054916;35054916;35054916;35056896;35056896;35056896;35056896;35056896;35110437;35110437;35110437;35110437;35110437	35000367;35000367;35000367;35001275;35023293;35023293;35028494;35028494;35028494;35028494;35028494;35030026;35030026;35030026;35030026;35030026;35033203;35033203;35033203;35033203;35033203;35041957;35041957;35041957;35041957;35041957;35045648;35045648;35045648;35045648;35045648;35046406;35046406;35046406;35046406;35046406;35047238;35047238;35047238;35047238;35047238;35055113;35055113;35055113;35055113;35055113;35057161;35057161;35057161;35057161;35057161;35110672;35110672;35110672;35110672;35110672	-;-;-;-;-;-;-;-;-;-;-;-;-;-;-;-;-;-;-;-;-;-;-;-;-;-;-;-;-;-;-;-;-;-;-;-;-;-;-;-;-;-;-;-;-;-;-;-;-;-;-;-;-;-;-;-	7188	-0.285642	5.24286	11.7078	0.00570758	0.00732794	ENSMUSG00000038784
Cnot6	chr11;chr11;chr11;chr11;chr11;chr11;chr11;chr11;chr11;chr11;chr11;chr11;chr11;chr11;chr11;chr11;chr11;chr11;chr11;chr11;chr11;chr11;chr11;chr11;chr11;chr11;chr11;chr11;chr11;chr11;chr11;chr11;chr11;chr11;chr11;chr11;chr11;chr11;chr11;chr11;chr11;chr11;chr11;chr11;chr11;chr11;chr11;chr11	49562324;49562324;49562324;49562324;49568127;49568127;49568127;49568127;49570748;49570748;49570748;49570748;49571968;49571968;49571968;49571968;49572866;49572866;49572866;49572866;49573952;49573952;49573952;49573952;49575914;49575914;49575914;49575914;49576075;49576090;49576090;49576090;49577674;49577674;49577674;49577674;49579992;49579992;49579992;49579992;49593359;49593368;49593368;49593368;49603181;49603181;49603181;49603181	49566232;49566232;49566232;49566232;49568329;49568329;49568329;49568329;49570978;49570978;49570978;49570978;49572122;49572122;49572122;49572122;49573020;49573020;49573020;49573020;49574109;49574109;49574124;49574109;49575982;49575982;49575982;49575982;49576179;49576179;49576179;49576179;49577759;49577759;49577759;49577759;49580178;49580081;49580178;49580178;49593481;49593481;49593481;49593481;49603549;49603549;49603549;49603549	-;-;-;-;-;-;-;-;-;-;-;-;-;-;-;-;-;-;-;-;-;-;-;-;-;-;-;-;-;-;-;-;-;-;-;-;-;-;-;-;-;-;-;-;-;-;-;-	5765	0.350542	7.44224	38.9899	6.3157083825931e-05	0.000104393	ENSMUSG00000020362
Cnot6l	chr5;chr5;chr5;chr5;chr5;chr5;chr5;chr5;chr5;chr5;chr5;chr5;chr5;chr5;chr5;chr5;chr5;chr5;chr5;chr5;chr5;chr5;chr5;chr5;chr5;chr5;chr5;chr5;chr5;chr5;chr5;chr5;chr5;chr5;chr5;chr5;chr5;chr5;chr5;chr5;chr5;chr5;chr5;chr5;chr5;chr5;chr5;chr5	96218192;96218192;96218192;96218192;96227792;96227792;96227792;96227792;96230729;96230729;96230729;96230729;96234001;96234001;96234001;96234001;96239443;96239443;96239443;96239443;96242020;96242020;96242020;96242020;96246104;96246104;96246104;96246104;96254075;96254075;96254075;96254075;96276802;96276802;96276802;96276802;96278918;96278918;96278918;96278918;96281870;96281870;96281870;96281870;96309221;96309551;96309551;96309796	96225251;96225251;96225251;96225251;96227994;96227994;96227994;96227994;96230956;96230956;96230956;96230956;96234152;96234152;96234152;96234152;96239597;96239597;96239597;96239597;96242177;96242177;96242177;96242177;96246172;96246172;96246172;96246172;96254164;96254164;96254164;96254164;96276887;96276887;96276887;96276887;96279104;96279104;96279100;96279104;96281991;96281991;96281991;96281991;96309406;96309614;96309614;96309849	-;-;-;-;-;-;-;-;-;-;-;-;-;-;-;-;-;-;-;-;-;-;-;-;-;-;-;-;-;-;-;-;-;-;-;-;-;-;-;-;-;-;-;-;-;-;-;-	8814	-0.994902	7.34103	189.186	2.83299395151311e-08	9.80376233190691e-08	ENSMUSG00000034724
Cnot7	chr8;chr8;chr8;chr8;chr8;chr8;chr8;chr8;chr8;chr8;chr8;chr8;chr8;chr8;chr8;chr8;chr8;chr8;chr8;chr8;chr8;chr8;chr8;chr8;chr8;chr8;chr8;chr8;chr8;chr8;chr8;chr8;chr8;chr8;chr8;chr8;chr8;chr8;chr8;chr8;chr8;chr8;chr8;chr8;chr8;chr8;chr8	40945579;40945579;40945579;40945579;40945579;40945579;40945579;40948737;40948737;40948846;40948846;40948846;40948846;40952336;40952336;40952336;40952336;40952336;40952336;40952336;40953793;40953793;40953793;40953793;40953793;40953793;40953793;40955330;40960496;40960496;40960496;40960496;40960496;40960496;40960496;40963056;40963056;40963056;40963056;40963056;40963056;40963056;40964581;40964581;40964581;40964581;40968745	40947156;40947156;40947156;40947156;40947156;40947156;40947156;40948956;40948956;40948956;40948956;40948956;40948956;40952480;40952480;40952480;40952480;40952480;40952480;40952480;40953954;40953954;40953954;40953954;40953954;40953954;40953954;40955368;40960689;40960689;40960689;40960689;40960689;40960689;40960689;40963267;40963267;40963267;40963267;40963267;40963520;40963520;40964795;40964795;40964795;40964795;40968888	-;-;-;-;-;-;-;-;-;-;-;-;-;-;-;-;-;-;-;-;-;-;-;-;-;-;-;-;-;-;-;-;-;-;-;-;-;-;-;-;-;-;-;-;-;-;-	3162	0.34264	6.34497	20.5717	0.000850296	0.0011977	ENSMUSG00000031601
Cnot8	chr11;chr11;chr11;chr11;chr11;chr11;chr11;chr11;chr11;chr11;chr11;chr11;chr11;chr11;chr11;chr11;chr11;chr11;chr11;chr11;chr11;chr11;chr11;chr11;chr11;chr11;chr11;chr11;chr11;chr11;chr11;chr11;chr11;chr11;chr11;chr11;chr11	57983620;57984032;57993928;57993928;57994796;57995055;57995135;58000382;58000382;58000382;58000382;58000382;58002086;58002086;58002086;58002086;58002086;58003878;58003878;58003878;58003878;58003878;58004776;58004776;58004776;58004776;58004776;58006091;58006091;58006091;58006091;58006091;58008265;58008265;58008265;58008265;58008265	57983716;57984230;57994038;57994038;57995034;57995174;57995620;58000592;58000592;58000592;58000592;58000592;58002279;58002279;58002279;58002279;58002279;58004039;58004039;58004039;58004039;58004039;58004920;58004920;58004920;58004920;58004920;58006201;58006201;58006201;58006201;58006201;58009423;58009423;58009423;58009423;58009423	+;+;+;+;+;+;+;+;+;+;+;+;+;+;+;+;+;+;+;+;+;+;+;+;+;+;+;+;+;+;+;+;+;+;+;+;+	3194	-0.151613	6.3596	8.90586	0.0124262	0.0154351	ENSMUSG00000020515
Cnot9	chr1;chr1;chr1;chr1;chr1;chr1;chr1;chr1	74545219;74556229;74558060;74561477;74562663;74566151;74566751;74567845	74545620;74556408;74558175;74561586;74562772;74566249;74566842;74570001	+;+;+;+;+;+;+;+	3266	1.23985	6.89009	535.364	1.11612952044854e-10	9.78720439899043e-10	ENSMUSG00000026174
Cnp	chr11;chr11;chr11;chr11;chr11;chr11;chr11	100465765;100466717;100467062;100469739;100469739;100471173;100471173	100465894;100467731;100467731;100469878;100469878;100472565;100472565	+;+;+;+;+;+;+	2678	-2.18667	7.16219	1273.32	1.00997428383585e-12	3.70947743353896e-11	ENSMUSG00000006782
Cnppd1	chr1;chr1;chr1;chr1;chr1;chr1;chr1;chr1;chr1;chr1;chr1;chr1;chr1;chr1;chr1;chr1;chr1;chr1	75112406;75112406;75113970;75113970;75114399;75114399;75115991;75115991;75116203;75116203;75116465;75116465;75117542;75117542;75118060;75118060;75118702;75119287	75113576;75113576;75114087;75114087;75114460;75114460;75116119;75116119;75116323;75116323;75116546;75116546;75117650;75117650;75118147;75118335;75119204;75119355	-;-;-;-;-;-;-;-;-;-;-;-;-;-;-;-;-;-	2640	-0.832909	6.77852	213.81	1.49288842165465e-08	5.67534566644904e-08	ENSMUSG00000033159
Cnpy2	chr10;chr10;chr10;chr10;chr10;chr10	128158328;128159199;128159453;128161933;128162446;128162887	128158644;128159311;128159568;128162136;128162542;128163056	+;+;+;+;+;+	1017	1.29782	5.89686	321.688	1.7175792823653e-09	9.09502138649077e-09	ENSMUSG00000025381
Cnpy3	chr17;chr17;chr17;chr17;chr17;chr17;chr17;chr17;chr17;chr17;chr17;chr17;chr17;chr17;chr17;chr17;chr17;chr17;chr17;chr17	47046637;47046637;47046637;47046637;47048101;47048101;47048101;47048653;47048653;47048653;47048653;47054112;47054112;47058347;47058347;47058347;47062899;47062899;47062899;47062899	47047834;47047834;47047834;47047834;47048218;47048218;47048218;47048775;47048775;47048775;47048775;47054208;47054208;47058470;47058470;47058470;47063140;47063140;47063140;47063140	-;-;-;-;-;-;-;-;-;-;-;-;-;-;-;-;-;-;-;-	1902	-0.298605	5.32963	22.6232	0.000593798	0.000852968	ENSMUSG00000023973
Cnpy4	chr5;chr5;chr5;chr5;chr5;chr5	138185797;138188532;138188755;138190100;138190823;138191027	138185982;138188658;138188851;138190222;138190940;138192156	+;+;+;+;+;+	1781	-1.10622	4.08577	112.886	4.02702114473442e-07	1.02331200441792e-06	ENSMUSG00000036968
Cnr2	chr4;chr4;chr4;chr4	135622500;135638991;135643878;135643878	135622930;135639243;135647530;135647530	+;+;+;+	4337	-3.72065	4.43739	1185.36	1.49232501187751e-12	4.75229039793457e-11	ENSMUSG00000062585
Cnst	chr1;chr1;chr1;chr1;chr1;chr1;chr1;chr1;chr1;chr1;chr1	179374094;179406903;179420250;179429267;179432084;179432518;179433813;179434002;179437351;179450332;179452564	179374181;179407333;179420431;179429297;179432170;179432632;179433834;179434098;179438231;179450467;179455038	+;+;+;+;+;+;+;+;+;+;+	4545	-0.888298	5.03254	139.261	1.38336333139274e-07	3.9403233046806e-07	ENSMUSG00000038949
Cntln	chr4;chr4;chr4;chr4;chr4;chr4;chr4;chr4;chr4;chr4;chr4;chr4;chr4;chr4;chr4;chr4;chr4;chr4;chr4;chr4;chr4;chr4;chr4;chr4;chr4;chr4;chr4;chr4;chr4;chr4;chr4	84802546;84802546;84806880;84806880;84865795;84865795;84874513;84874513;84875237;84875237;84889368;84892100;84897561;84912866;84914692;84923160;84924642;84952025;84964540;84967841;84981418;84985717;84985894;85010874;85014987;85016586;85018495;85018951;85033502;85036679;85048879	84803061;84803061;84806968;84806968;84865879;84865879;84874647;84874647;84875416;84876840;84889501;84892262;84897758;84913018;84914817;84923281;84924761;84952125;84964631;84968373;84981592;84985810;84986117;85011065;85015084;85016712;85018632;85019136;85033687;85036756;85050158	+;+;+;+;+;+;+;+;+;+;+;+;+;+;+;+;+;+;+;+;+;+;+;+;+;+;+;+;+;+;+	6949	1.28796	2.40048	46.72	2.82103812983125e-05	4.91224694646169e-05	ENSMUSG00000038070
Cntrl	chr2;chr2;chr2;chr2;chr2;chr2;chr2;chr2;chr2;chr2;chr2;chr2;chr2;chr2;chr2;chr2;chr2;chr2;chr2;chr2;chr2;chr2;chr2;chr2;chr2;chr2;chr2;chr2;chr2;chr2;chr2;chr2;chr2;chr2;chr2;chr2;chr2;chr2;chr2;chr2;chr2;chr2;chr2;chr2;chr2;chr2;chr2;chr2;chr2;chr2;chr2;chr2;chr2;chr2;chr2;chr2;chr2;chr2;chr2;chr2;chr2;chr2;chr2;chr2;chr2;chr2;chr2;chr2;chr2;chr2;chr2;chr2;chr2;chr2;chr2;chr2;chr2;chr2;chr2;chr2;chr2;chr2;chr2;chr2;chr2;chr2;chr2;chr2;chr2;chr2;chr2;chr2;chr2;chr2;chr2;chr2;chr2;chr2;chr2;chr2;chr2;chr2;chr2;chr2;chr2;chr2;chr2;chr2;chr2;chr2;chr2;chr2;chr2;chr2;chr2;chr2;chr2;chr2;chr2;chr2;chr2;chr2;chr2;chr2;chr2;chr2;chr2;chr2;chr2;chr2;chr2	34999504;34999508;35001567;35001567;35003336;35003336;35006684;35006684;35008067;35008067;35009949;35009949;35012672;35012672;35015988;35015988;35017317;35017317;35017940;35017940;35019633;35019633;35022228;35022246;35023970;35023970;35023970;35023970;35025480;35025480;35025480;35025480;35027644;35027644;35027644;35027644;35030499;35030499;35030499;35030499;35033662;35033662;35033662;35033662;35034226;35034226;35034226;35034226;35035069;35035069;35035069;35035069;35037244;35037244;35037247;35037247;35038503;35038503;35038503;35038883;35038883;35038883;35039458;35039458;35039458;35041692;35041692;35041692;35043169;35043169;35043169;35045263;35045263;35045263;35047608;35047608;35047608;35050260;35050260;35050260;35050533;35050533;35050533;35050803;35050803;35050803;35051941;35051941;35051941;35052773;35052773;35052773;35055459;35055459;35055459;35055660;35055660;35055660;35057743;35057743;35057743;35059254;35059254;35059254;35060471;35060471;35060471;35061033;35061033;35061033;35061850;35061850;35061850;35063029;35063029;35063029;35065121;35065121;35065121;35065550;35065550;35065550;35066140;35066140;35066140;35068051;35068051;35068051;35068409;35068409;35068409	34999641;34999641;35001814;35001814;35003466;35003466;35006814;35006814;35008208;35008208;35010135;35010135;35012865;35012865;35016107;35016107;35017542;35017542;35018049;35018049;35019827;35019827;35022368;35022425;35024123;35024123;35024123;35024123;35025700;35025700;35025700;35025700;35027820;35027820;35027820;35027820;35030633;35030633;35030633;35030633;35033807;35033807;35033807;35033807;35034433;35034433;35034433;35034433;35035248;35035248;35035248;35035248;35037423;35037423;35037683;35037423;35038619;35038619;35038619;35039027;35039027;35039027;35039606;35039606;35039606;35041881;35041881;35041881;35043485;35043485;35043485;35045471;35045471;35045471;35047800;35047800;35047800;35050390;35050390;35050390;35050673;35050673;35050673;35050929;35050929;35050929;35052105;35052105;35052105;35052932;35052932;35052932;35055574;35055574;35055574;35055877;35055877;35055877;35057900;35057900;35057900;35059327;35059327;35059327;35060659;35060659;35060659;35061258;35061258;35061258;35062055;35062055;35062055;35063169;35063169;35063169;35065384;35065384;35065384;35065612;35065612;35065612;35066334;35066334;35066334;35068122;35068122;35068122;35068834;35068834;35068834	+;+;+;+;+;+;+;+;+;+;+;+;+;+;+;+;+;+;+;+;+;+;+;+;+;+;+;+;+;+;+;+;+;+;+;+;+;+;+;+;+;+;+;+;+;+;+;+;+;+;+;+;+;+;+;+;+;+;+;+;+;+;+;+;+;+;+;+;+;+;+;+;+;+;+;+;+;+;+;+;+;+;+;+;+;+;+;+;+;+;+;+;+;+;+;+;+;+;+;+;+;+;+;+;+;+;+;+;+;+;+;+;+;+;+;+;+;+;+;+;+;+;+;+;+;+;+;+;+;+;+	8073	-0.0181477	7.64831	0.149745	0.706162	0.725213	ENSMUSG00000057110
Cntrob	chr11;chr11;chr11;chr11;chr11;chr11;chr11;chr11;chr11;chr11;chr11;chr11;chr11;chr11;chr11;chr11;chr11;chr11;chr11	69190322;69191069;69193678;69193920;69195084;69196313;69198769;69200174;69200804;69202161;69205537;69206016;69209772;69210179;69210684;69211644;69212182;69212675;69213516	69190816;69191141;69193792;69194090;69195147;69196455;69199027;69200336;69200929;69202294;69205683;69206252;69209870;69210295;69210800;69211800;69212245;69212759;69214699	-;-;-;-;-;-;-;-;-;-;-;-;-;-;-;-;-;-;-	3950	-0.171937	4.25734	2.64793	0.131968	0.14788	ENSMUSG00000032782
Coa3	chr11;chr11	101168796;101169540	101169278;101169774	-;-	718	-0.0748127	5.10423	0.678321	0.427664	0.452335	ENSMUSG00000017188
Coa4	chr7;chr7	100186307;100188279	100186399;100189019	+;+	834	0.797877	3.19849	67.5486	5.05441352570835e-06	1.01088270514167e-05	ENSMUSG00000044881
Coa5	chr1;chr1;chr1	37456166;37467423;37468950	37459708;37467506;37469184	-;-;-	3862	-0.0440841	7.21914	0.882365	0.367727	0.391787	ENSMUSG00000026112
Coa6	chr8;chr8	127149240;127151742	127149569;127152174	+;+	763	-0.560993	3.90654	38.2866	6.83878944274756e-05	0.000112521	ENSMUSG00000051671
Coa7	chr4;chr4;chr4	108185349;108189408;108195320	108185487;108189548;108197915	+;+;+	2876	1.62695	4.34393	378.943	7.1573861516766e-10	4.38132647495603e-09	ENSMUSG00000048351
Coa8	chr12;chr12;chr12;chr12;chr12;chr12;chr12;chr12;chr12;chr12;chr12	111679703;111679703;111689046;111689046;111690774;111690774;111696456;111696456;111700101;111717621;111721398	111679852;111679852;111689243;111689243;111690837;111690837;111696546;111696546;111700658;111717709;111721489	+;+;+;+;+;+;+;+;+;+;+	1242	-0.310932	4.80599	19.8257	0.000974843	0.00136336	ENSMUSG00000037787
Coasy	chr11;chr11;chr11;chr11;chr11;chr11;chr11;chr11;chr11;chr11;chr11;chr11;chr11;chr11;chr11;chr11;chr11;chr11;chr11	100973391;100973391;100973825;100975142;100975142;100975581;100975581;100975834;100975834;100976108;100976108;100976362;100976362;100976616;100976616;100976824;100976824;100977074;100977074	100973516;100973516;100974532;100975356;100975356;100975712;100975712;100976023;100976023;100976172;100976172;100976446;100976446;100976713;100976713;100976970;100976970;100977445;100977445	+;+;+;+;+;+;+;+;+;+;+;+;+;+;+;+;+;+;+	2138	0.202506	5.10945	9.33679	0.010939	0.0136735	ENSMUSG00000001755
Cobll1	chr2;chr2;chr2;chr2;chr2;chr2;chr2;chr2;chr2;chr2;chr2;chr2;chr2;chr2;chr2;chr2;chr2;chr2;chr2;chr2;chr2;chr2;chr2;chr2;chr2;chr2;chr2;chr2;chr2;chr2;chr2;chr2;chr2;chr2;chr2;chr2;chr2;chr2;chr2;chr2;chr2;chr2;chr2;chr2;chr2;chr2;chr2;chr2;chr2;chr2;chr2;chr2;chr2;chr2;chr2;chr2;chr2	64918683;64918683;64918683;64918683;64926032;64926032;64926032;64926032;64927977;64927977;64927977;64927977;64932413;64932413;64932413;64932413;64933504;64933504;64933504;64933504;64936059;64936059;64936059;64937356;64937356;64937356;64937356;64938102;64938102;64938102;64938102;64956237;64956237;64956237;64956237;64956552;64956552;64956552;64956552;64963923;64963923;64963923;64963923;64966689;64966689;64966689;64966689;64981323;64981323;64981323;64981323;65002179;65068707;65068707;65068707;65068707;65068939	64919901;64919901;64919901;64919901;64926208;64926208;64926208;64926208;64929733;64929736;64929736;64929736;64932510;64932510;64932510;64932510;64933738;64933738;64933738;64933738;64936172;64936172;64936172;64937430;64937430;64937430;64937430;64938261;64938261;64938261;64938261;64956461;64956461;64956461;64956461;64956649;64956649;64956649;64956649;64964151;64964151;64964151;64964151;64966890;64966890;64966890;64966890;64981511;64981511;64981511;64981511;65002274;65069135;65069135;65068833;65069135;65069135	-;-;-;-;-;-;-;-;-;-;-;-;-;-;-;-;-;-;-;-;-;-;-;-;-;-;-;-;-;-;-;-;-;-;-;-;-;-;-;-;-;-;-;-;-;-;-;-;-;-;-;-;-;-;-;-;-	5306	0.965714	4.42027	130.289	1.94484035938563e-07	5.33092150011856e-07	ENSMUSG00000034903
Cog1	chr11;chr11;chr11;chr11;chr11;chr11;chr11;chr11;chr11;chr11;chr11;chr11;chr11;chr11	113540355;113542671;113543051;113543368;113544730;113545794;113546686;113547829;113548201;113549305;113550095;113551769;113551966;113553033	113540701;113542912;113543232;113543538;113544886;113546004;113547474;113547975;113548362;113549432;113550203;113551878;113552044;113553227	+;+;+;+;+;+;+;+;+;+;+;+;+;+	3029	-0.745668	5.18555	181.266	3.54074064949319e-08	1.18810141583694e-07	ENSMUSG00000018661
Cog2	chr8;chr8;chr8;chr8;chr8;chr8;chr8;chr8;chr8;chr8;chr8;chr8;chr8;chr8;chr8;chr8;chr8;chr8	125247506;125252370;125253839;125255715;125256637;125259168;125259953;125262138;125264522;125267712;125269628;125270749;125271868;125272759;125273290;125275256;125276906;125278130	125247690;125252531;125253904;125255795;125256740;125259276;125260132;125262262;125264648;125267851;125269689;125270900;125272041;125272831;125273432;125275395;125277089;125278746	+;+;+;+;+;+;+;+;+;+;+;+;+;+;+;+;+;+	2824	0.217408	5.41211	13.7845	0.00342556	0.00451349	ENSMUSG00000031979
Cog3	chr14;chr14;chr14;chr14;chr14;chr14;chr14;chr14;chr14;chr14;chr14;chr14;chr14;chr14;chr14;chr14;chr14;chr14;chr14;chr14;chr14;chr14;chr14	75939791;75944530;75945362;75950641;75954308;75954549;75957132;75959542;75962151;75965148;75966711;75968035;75969416;75970351;75971338;75975403;75976944;75977976;75979121;75979781;75981006;75984493;75991705	75941500;75944628;75945489;75950716;75954442;75954637;75957252;75959631;75962275;75965253;75966871;75968174;75969507;75970477;75971381;75975483;75977069;75978068;75979195;75979946;75981067;75984639;75991933	-;-;-;-;-;-;-;-;-;-;-;-;-;-;-;-;-;-;-;-;-;-;-	4222	-0.229708	5.84065	11.9012	0.00543106	0.00699008	ENSMUSG00000034893
Cog4	chr8;chr8;chr8;chr8;chr8;chr8;chr8;chr8;chr8;chr8;chr8;chr8;chr8;chr8;chr8;chr8;chr8;chr8;chr8;chr8;chr8;chr8;chr8;chr8;chr8;chr8;chr8;chr8;chr8;chr8;chr8;chr8;chr8;chr8;chr8;chr8;chr8;chr8	111573232;111573656;111576500;111576500;111577968;111577968;111578918;111578918;111580302;111580302;111584569;111584569;111585169;111585169;111586518;111586518;111589883;111589883;111592609;111592609;111593193;111593193;111594834;111594834;111600778;111600778;111605638;111605638;111606265;111606265;111607227;111607227;111607507;111607507;111608003;111608003;111608363;111608363	111573444;111573841;111576582;111576582;111578082;111578082;111579092;111579092;111580495;111580495;111584674;111584674;111585326;111585326;111586576;111586576;111590016;111590016;111592727;111592727;111593359;111593359;111594999;111594999;111600840;111600840;111605754;111605754;111606357;111606357;111607310;111607310;111607608;111607608;111608131;111608131;111608866;111608866	+;+;+;+;+;+;+;+;+;+;+;+;+;+;+;+;+;+;+;+;+;+;+;+;+;+;+;+;+;+;+;+;+;+;+;+;+;+	2967	0.119003	4.79077	3.08836	0.106617	0.120684	ENSMUSG00000031753
Cog5	chr12;chr12;chr12;chr12;chr12;chr12;chr12;chr12;chr12;chr12;chr12;chr12;chr12;chr12;chr12;chr12;chr12;chr12;chr12;chr12;chr12;chr12;chr12	31704868;31710716;31715464;31719769;31720315;31735652;31810846;31840846;31851982;31852405;31870124;31883181;31887194;31889754;31919418;31920071;31936204;31943970;31950896;31969650;31970553;31975644;31987176	31704982;31710855;31715521;31719823;31720384;31735772;31810976;31841011;31852094;31852482;31870205;31883385;31887355;31889853;31919528;31920133;31936307;31944207;31950972;31969776;31970632;31975790;31987629	+;+;+;+;+;+;+;+;+;+;+;+;+;+;+;+;+;+;+;+;+;+;+	2997	0.325293	4.96256	21.5383	0.000715833	0.00101809	ENSMUSG00000035933
Cog6	chr3;chr3;chr3;chr3;chr3;chr3;chr3;chr3;chr3;chr3;chr3;chr3;chr3;chr3;chr3;chr3;chr3;chr3;chr3	52889544;52893822;52896531;52897380;52900176;52900861;52903429;52905678;52907902;52909667;52909834;52914667;52916474;52916894;52917997;52920327;52921236;52922890;52924467	52890612;52893901;52896584;52897487;52900343;52900992;52903546;52905769;52907966;52909758;52909962;52914760;52916544;52916976;52918108;52920385;52921307;52923033;52924644	-;-;-;-;-;-;-;-;-;-;-;-;-;-;-;-;-;-;-	2920	0.239769	4.70764	9.39898	0.0107424	0.0134438	ENSMUSG00000027742
Cog7	chr7;chr7;chr7;chr7;chr7;chr7;chr7;chr7;chr7;chr7;chr7;chr7;chr7;chr7;chr7;chr7;chr7	121522062;121524647;121528410;121529753;121534881;121536177;121540393;121543001;121548968;121550386;121555153;121562361;121563424;121570503;121576490;121576839;121580640	121522691;121524790;121528524;121529836;121535021;121536363;121540458;121543117;121549122;121550513;121555351;121562483;121563506;121570671;121576606;121576987;121580916	-;-;-;-;-;-;-;-;-;-;-;-;-;-;-;-;-	2884	0.487646	4.51845	23.2485	0.000534681	0.000773072	ENSMUSG00000034951
Cog8	chr8;chr8;chr8;chr8;chr8	107775341;107776774;107778845;107780654;107782893	107775762;107776942;107779672;107780861;107783369	-;-;-;-;-	2104	-0.953494	5.49158	231.908	9.73676704230967e-09	3.92431008969484e-08	ENSMUSG00000031916
Coil	chr11;chr11;chr11;chr11;chr11;chr11;chr11	88864761;88871895;88873115;88873429;88875843;88878805;88881494	88865028;88872993;88873201;88873476;88875912;88878893;88882439	+;+;+;+;+;+;+	2607	0.427673	4.82504	34.038	0.00011354	0.000179911	ENSMUSG00000033983
Col11a2	chr17;chr17;chr17;chr17;chr17;chr17;chr17;chr17;chr17;chr17;chr17;chr17;chr17;chr17;chr17;chr17;chr17;chr17;chr17;chr17;chr17;chr17;chr17;chr17;chr17;chr17;chr17;chr17;chr17;chr17;chr17;chr17;chr17;chr17;chr17;chr17;chr17;chr17;chr17;chr17;chr17;chr17;chr17;chr17;chr17;chr17;chr17;chr17;chr17;chr17;chr17;chr17;chr17;chr17;chr17;chr17;chr17;chr17;chr17;chr17;chr17;chr17;chr17;chr17;chr17;chr17;chr17;chr17;chr17;chr17;chr17;chr17;chr17;chr17;chr17;chr17;chr17;chr17;chr17;chr17;chr17;chr17;chr17;chr17;chr17;chr17;chr17;chr17;chr17;chr17;chr17;chr17;chr17;chr17;chr17;chr17;chr17;chr17;chr17;chr17;chr17;chr17;chr17;chr17;chr17;chr17;chr17;chr17;chr17;chr17;chr17;chr17;chr17;chr17;chr17;chr17;chr17;chr17;chr17;chr17;chr17;chr17;chr17;chr17;chr17;chr17;chr17;chr17;chr17	34258112;34258112;34261134;34261134;34261375;34261375;34262208;34262208;34263793;34263793;34264745;34265414;34266072;34268593;34268593;34268768;34268768;34269020;34269020;34269396;34269396;34269931;34269931;34270236;34270236;34270454;34270454;34270588;34270588;34270727;34270727;34270925;34270925;34271139;34271139;34271286;34271286;34271438;34271438;34271915;34271915;34272168;34272168;34272387;34272387;34272550;34272550;34272847;34272847;34273124;34273124;34273279;34273279;34273811;34273811;34274192;34274192;34275026;34275026;34275367;34275367;34275519;34275519;34275892;34275892;34276079;34276079;34276225;34276225;34276374;34276374;34276594;34276594;34277024;34277024;34277252;34277252;34277530;34277530;34277799;34277799;34278039;34278039;34278267;34278267;34278444;34278444;34278653;34278653;34278905;34278905;34279176;34279176;34279373;34279373;34279553;34279553;34279814;34279814;34280193;34280193;34280438;34280438;34280583;34280583;34281189;34281189;34281432;34281432;34281643;34281643;34281813;34281813;34282084;34282084;34282380;34282380;34282607;34282607;34282838;34282838;34282998;34282998;34283705;34283705;34283980;34283980;34284642;34284642	34258710;34258710;34261283;34261283;34261585;34261585;34262370;34262370;34263984;34263984;34264822;34265476;34266251;34268652;34268652;34268809;34268809;34269082;34269082;34269470;34269470;34270017;34270017;34270292;34270292;34270507;34270507;34270641;34270641;34270780;34270780;34270978;34270978;34271192;34271192;34271330;34271330;34271491;34271491;34271959;34271959;34272221;34272221;34272431;34272431;34272603;34272603;34272891;34272891;34273177;34273177;34273323;34273323;34273864;34273864;34274299;34274299;34275079;34275079;34275420;34275420;34275563;34275563;34275945;34275945;34276123;34276123;34276278;34276278;34276427;34276427;34276647;34276647;34277131;34277131;34277341;34277341;34277583;34277583;34277906;34277906;34278146;34278146;34278320;34278320;34278497;34278497;34278760;34278760;34278958;34278958;34279229;34279229;34279426;34279426;34279606;34279606;34279921;34279921;34280246;34280246;34280491;34280491;34280636;34280636;34281242;34281242;34281539;34281539;34281696;34281696;34281866;34281866;34282191;34282191;34282433;34282433;34282642;34282642;34282891;34282891;34283265;34283265;34283817;34283817;34284186;34284186;34285658;34285658	+;+;+;+;+;+;+;+;+;+;+;+;+;+;+;+;+;+;+;+;+;+;+;+;+;+;+;+;+;+;+;+;+;+;+;+;+;+;+;+;+;+;+;+;+;+;+;+;+;+;+;+;+;+;+;+;+;+;+;+;+;+;+;+;+;+;+;+;+;+;+;+;+;+;+;+;+;+;+;+;+;+;+;+;+;+;+;+;+;+;+;+;+;+;+;+;+;+;+;+;+;+;+;+;+;+;+;+;+;+;+;+;+;+;+;+;+;+;+;+;+;+;+;+;+;+;+;+;+	6604	-1.03391	3.71373	76.3839	2.79347483058923e-06	5.84950576547428e-06	ENSMUSG00000024330
Col20a1	chr2;chr2;chr2;chr2;chr2;chr2;chr2;chr2;chr2;chr2;chr2;chr2;chr2;chr2;chr2;chr2;chr2;chr2;chr2;chr2;chr2;chr2;chr2;chr2;chr2;chr2;chr2;chr2;chr2;chr2;chr2;chr2;chr2;chr2;chr2;chr2	180628328;180630813;180634227;180634646;180635993;180636670;180637253;180638148;180638475;180639059;180640147;180640378;180640911;180641480;180641826;180642158;180642686;180643007;180644122;180645138;180648498;180648919;180649360;180649589;180650313;180651170;180654860;180655029;180655183;180655663;180656581;180657220;180657336;180657483;180658048;180659112	180628406;180630923;180634370;180634801;180636151;180636789;180637417;180638300;180638644;180639188;180640292;180640501;180641047;180641609;180641968;180642290;180642834;180643136;180644160;180645276;180648640;180649028;180649518;180649666;180650399;180651223;180654955;180655082;180655236;180655716;180656652;180657255;180657402;180657650;180658125;180659333	+;+;+;+;+;+;+;+;+;+;+;+;+;+;+;+;+;+;+;+;+;+;+;+;+;+;+;+;+;+;+;+;+;+;+;+	4189	-1.56868	0.636477	34.1838	0.000111493	0.000176985	ENSMUSG00000016356
Col23a1	chr11;chr11;chr11;chr11;chr11;chr11;chr11;chr11;chr11;chr11;chr11;chr11;chr11;chr11;chr11;chr11;chr11;chr11;chr11;chr11;chr11;chr11;chr11;chr11;chr11;chr11;chr11;chr11;chr11	51180747;51207723;51408033;51410396;51418695;51440520;51441961;51442803;51448298;51449256;51450834;51452716;51453827;51455568;51456004;51458723;51460288;51460929;51462001;51462895;51463283;51463585;51464828;51464974;51465259;51467678;51467901;51470402;51470891	51181214;51207789;51408079;51410401;51418721;51440546;51441987;51442829;51448414;51449291;51450860;51452742;51453880;51455630;51456048;51458800;51460341;51460973;51462090;51462957;51463339;51463611;51464890;51465027;51465285;51467731;51467987;51470440;51474752	+;+;+;+;+;+;+;+;+;+;+;+;+;+;+;+;+;+;+;+;+;+;+;+;+;+;+;+;+	5665	-3.17867	1.7458	205.114	1.85618887032377e-08	6.81866460402635e-08	ENSMUSG00000063564
Col27a1	chr4;chr4;chr4;chr4;chr4;chr4;chr4;chr4;chr4;chr4;chr4;chr4;chr4;chr4;chr4;chr4;chr4;chr4;chr4;chr4;chr4;chr4;chr4;chr4;chr4;chr4;chr4;chr4;chr4;chr4;chr4;chr4;chr4;chr4;chr4;chr4;chr4;chr4;chr4;chr4;chr4;chr4;chr4;chr4;chr4;chr4;chr4;chr4;chr4;chr4;chr4;chr4;chr4;chr4;chr4;chr4;chr4;chr4;chr4;chr4;chr4	63133649;63139253;63142441;63150029;63153567;63162232;63163306;63171881;63172526;63172934;63175297;63176389;63181956;63183872;63190758;63191304;63194165;63195350;63196025;63199298;63199481;63200886;63202146;63204843;63209760;63211438;63211707;63216048;63218918;63219397;63219530;63219795;63220605;63221271;63223422;63224923;63227759;63231663;63231871;63232910;63233799;63235565;63235724;63236221;63236499;63237158;63237287;63237687;63239667;63241685;63242156;63242668;63242868;63243009;63243413;63244361;63246067;63246772;63248035;63249519;63251399	63134118;63139323;63144176;63150082;63153620;63162285;63163359;63171925;63172579;63172978;63175350;63176433;63182009;63183916;63190811;63191348;63194218;63195403;63196078;63199351;63199534;63200930;63202199;63204887;63209813;63211491;63211760;63216101;63218971;63219441;63219574;63219848;63220658;63221324;63223475;63224976;63227866;63231716;63231978;63232963;63233852;63235621;63235777;63236274;63236552;63237211;63237394;63237794;63239774;63241738;63242218;63242721;63242903;63243026;63243448;63244387;63246132;63246940;63248144;63249737;63253227	+;+;+;+;+;+;+;+;+;+;+;+;+;+;+;+;+;+;+;+;+;+;+;+;+;+;+;+;+;+;+;+;+;+;+;+;+;+;+;+;+;+;+;+;+;+;+;+;+;+;+;+;+;+;+;+;+;+;+;+;+	7634	-0.375977	0.591656	1.91952	0.193362	0.212697	ENSMUSG00000045672
Col7a1	chr9;chr9;chr9;chr9;chr9;chr9;chr9;chr9;chr9;chr9;chr9;chr9;chr9;chr9;chr9;chr9;chr9;chr9;chr9;chr9;chr9;chr9;chr9;chr9;chr9;chr9;chr9;chr9;chr9;chr9;chr9;chr9;chr9;chr9;chr9;chr9;chr9;chr9;chr9;chr9;chr9;chr9;chr9;chr9;chr9;chr9;chr9;chr9;chr9;chr9;chr9;chr9;chr9;chr9;chr9;chr9;chr9;chr9;chr9;chr9;chr9;chr9;chr9;chr9;chr9;chr9;chr9;chr9;chr9;chr9;chr9;chr9;chr9;chr9;chr9;chr9;chr9;chr9;chr9;chr9;chr9;chr9;chr9;chr9;chr9;chr9;chr9;chr9;chr9;chr9;chr9;chr9;chr9;chr9;chr9;chr9;chr9;chr9;chr9;chr9;chr9;chr9;chr9;chr9;chr9;chr9;chr9;chr9;chr9;chr9;chr9;chr9;chr9;chr9;chr9;chr9;chr9;chr9;chr9	108782654;108782812;108783398;108784263;108784511;108784697;108784960;108785198;108785430;108785629;108785861;108786055;108786282;108787160;108787392;108787631;108788305;108788559;108789004;108789233;108789582;108790020;108790414;108790623;108790848;108791225;108791434;108791668;108791933;108792053;108792171;108792286;108792956;108793118;108793289;108793481;108793655;108794118;108794226;108794369;108794506;108794647;108794879;108794995;108795371;108795504;108795640;108796062;108796240;108796373;108796526;108796673;108796839;108797074;108797372;108797663;108797945;108798169;108798330;108798491;108798602;108798727;108799019;108799423;108799570;108800521;108800627;108800770;108800980;108801107;108801261;108801595;108801758;108801967;108802260;108802375;108802577;108802720;108802881;108803133;108803489;108803641;108803832;108803991;108804097;108804278;108804394;108804601;108804791;108804894;108805105;108805239;108806148;108806267;108806433;108806711;108806889;108807021;108807186;108807418;108807566;108807679;108807889;108808282;108808563;108808867;108809275;108809593;108809724;108810130;108810296;108811368;108811538;108811742;108812402;108812587;108812857;108813086;108813570	108782704;108782900;108783578;108784422;108784604;108784858;108785123;108785327;108785546;108785775;108785977;108786204;108786410;108787303;108787517;108787774;108788424;108788702;108789129;108789379;108789704;108790166;108790548;108790769;108790984;108791351;108791580;108791840;108791968;108792079;108792215;108792348;108793027;108793153;108793324;108793552;108793732;108794144;108794279;108794431;108794565;108794682;108794923;108795030;108795415;108795539;108795672;108796094;108796293;108796432;108796561;108796753;108796874;108797118;108797443;108797707;108797971;108798198;108798401;108798526;108798637;108798807;108799054;108799485;108799614;108800556;108800662;108800865;108801015;108801142;108801308;108801630;108801880;108802167;108802295;108802428;108802645;108802764;108802943;108803177;108803524;108803676;108803876;108804023;108804159;108804313;108804474;108804669;108804826;108804935;108805149;108805283;108806183;108806326;108806540;108806782;108806924;108807080;108807230;108807453;108807601;108807735;108807960;108808353;108808598;108808947;108809328;108809646;108809786;108810192;108810412;108811445;108811591;108811790;108812434;108812673;108812985;108813280;108813943	+;+;+;+;+;+;+;+;+;+;+;+;+;+;+;+;+;+;+;+;+;+;+;+;+;+;+;+;+;+;+;+;+;+;+;+;+;+;+;+;+;+;+;+;+;+;+;+;+;+;+;+;+;+;+;+;+;+;+;+;+;+;+;+;+;+;+;+;+;+;+;+;+;+;+;+;+;+;+;+;+;+;+;+;+;+;+;+;+;+;+;+;+;+;+;+;+;+;+;+;+;+;+;+;+;+;+;+;+;+;+;+;+;+;+;+;+;+;+	9250	1.10004	0.713793	15.649	0.00225053	0.00302739	ENSMUSG00000025650
Col9a3	chr2;chr2;chr2;chr2;chr2;chr2;chr2;chr2;chr2;chr2;chr2;chr2;chr2;chr2;chr2;chr2;chr2;chr2;chr2;chr2;chr2;chr2;chr2;chr2;chr2;chr2;chr2;chr2;chr2;chr2;chr2;chr2;chr2;chr2;chr2;chr2;chr2;chr2;chr2;chr2;chr2;chr2;chr2;chr2;chr2;chr2;chr2;chr2;chr2;chr2;chr2;chr2;chr2;chr2;chr2;chr2;chr2;chr2;chr2;chr2;chr2;chr2;chr2;chr2	180240015;180240037;180240659;180240659;180241838;180241838;180242315;180242315;180243375;180243375;180244435;180244435;180244895;180244895;180245150;180245150;180245542;180245542;180245927;180245927;180247011;180247011;180247520;180247520;180248268;180248268;180248601;180248601;180248876;180248876;180249420;180249420;180250225;180250225;180251119;180251119;180251274;180251274;180251849;180251849;180251983;180251983;180252453;180252453;180253053;180253053;180253222;180253222;180254747;180254747;180255940;180255940;180257081;180257081;180257270;180257270;180257596;180257596;180258174;180258174;180261486;180261486;180263023;180263023	180240118;180240118;180240727;180240727;180241873;180241873;180242386;180242386;180243428;180243428;180244470;180244470;180244918;180244918;180245203;180245203;180245595;180245595;180245968;180245968;180247067;180247067;180247573;180247573;180248321;180248321;180248654;180248654;180248929;180248929;180249473;180249473;180250278;180250278;180251172;180251172;180251327;180251327;180251893;180251893;180252036;180252036;180252506;180252506;180253106;180253106;180253410;180253293;180254782;180254782;180255984;180255984;180257113;180257113;180257416;180257416;180257650;180257650;180258356;180258356;180261563;180261563;180263985;180263978	+;+;+;+;+;+;+;+;+;+;+;+;+;+;+;+;+;+;+;+;+;+;+;+;+;+;+;+;+;+;+;+;+;+;+;+;+;+;+;+;+;+;+;+;+;+;+;+;+;+;+;+;+;+;+;+;+;+;+;+;+;+;+;+	2970	0.638607	0.572222	5.52715	0.0384233	0.0456411	ENSMUSG00000027570
Colgalt1	chr8;chr8;chr8;chr8;chr8;chr8;chr8;chr8;chr8;chr8;chr8;chr8;chr8;chr8;chr8;chr8;chr8;chr8;chr8;chr8;chr8;chr8;chr8	72063668;72063812;72064728;72064728;72065554;72065554;72070194;72070194;72070719;72070719;72072296;72072296;72073245;72073245;72073392;72073392;72074408;72074408;72075347;72075347;72075682;72075734;72076137	72064088;72064088;72064838;72064838;72065671;72065671;72070328;72070328;72070923;72070923;72072415;72072415;72073321;72073321;72073498;72073498;72074540;72074540;72075474;72075474;72076167;72075940;72077555	+;+;+;+;+;+;+;+;+;+;+;+;+;+;+;+;+;+;+;+;+;+;+	3429	0.432446	6.57071	22.5845	0.000597705	0.000858258	ENSMUSG00000034807
Colq	chr14;chr14;chr14;chr14;chr14;chr14;chr14;chr14;chr14;chr14;chr14;chr14;chr14;chr14;chr14;chr14;chr14	31245041;31247943;31250233;31250724;31251450;31257546;31261778;31265744;31265945;31266616;31267014;31269404;31271056;31271414;31274849;31275697;31299100	31246436;31248045;31250353;31250843;31251589;31257651;31261858;31265779;31265989;31266642;31267076;31269475;31271082;31271458;31274947;31275809;31299340	-;-;-;-;-;-;-;-;-;-;-;-;-;-;-;-;-	2835	-0.330168	1.90762	2.20815	0.165375	0.183244	ENSMUSG00000057606
Commd1	chr11;chr11;chr11;chr11;chr11;chr11	22849728;22849728;22906411;22906411;22922651;22932079	22850057;22850057;22906692;22906692;22922866;22932284	-;-;-;-;-;-	1034	0.756606	5.25105	70.9283	3.99807055814536e-06	8.146369928472e-06	ENSMUSG00000051355
Commd10	chr18;chr18;chr18;chr18;chr18;chr18;chr18	47091943;47093483;47096727;47100807;47123546;47219319;47220095	47091995;47093573;47096837;47100962;47123656;47219378;47221061	+;+;+;+;+;+;+	1549	0.723586	4.77201	64.6408	6.23577271458619e-06	1.22415374192081e-05	ENSMUSG00000042705
Commd2	chr3;chr3;chr3;chr3;chr3	57551770;57557463;57558112;57558843;57559008	57554297;57557636;57558194;57558920;57559105	-;-;-;-;-	2961	0.00269837	5.07673	0.00183199	0.966627	0.969748	ENSMUSG00000036513
Commd3	chr2;chr2;chr2;chr2;chr2;chr2;chr2;chr2	18677246;18678706;18678936;18679092;18679467;18679620;18679761;18680678	18677414;18678817;18678999;18679126;18679527;18679676;18679820;18681042	+;+;+;+;+;+;+;+	923	-0.280022	5.49067	9.72713	0.00977193	0.0122693	ENSMUSG00000051154
Commd4	chr9;chr9;chr9;chr9;chr9;chr9;chr9;chr9	57062325;57062696;57063186;57063456;57063800;57064059;57064351;57065556	57062564;57062872;57063266;57063575;57063839;57064124;57064422;57065583	-;-;-;-;-;-;-;-	824	-0.553472	5.23243	96.969	8.63059458408733e-07	2.03189259346033e-06	ENSMUSG00000032299
Commd5	chr15;chr15	76784141;76784552	76784192;76785497	+;+	998	0.460868	3.78649	14.8273	0.00269733	0.00359519	ENSMUSG00000055041
Commd6	chr14;chr14;chr14;chr14;chr14;chr14;chr14	101871202;101871202;101874390;101874390;101877724;101877825;101877825	101871828;101871828;101874542;101874542;101877735;101877907;101877907	-;-;-;-;-;-;-	875	-0.63438	5.05749	118.852	3.10345608366657e-07	8.10848434950701e-07	ENSMUSG00000075486
Commd7	chr2;chr2;chr2;chr2;chr2;chr2;chr2;chr2;chr2;chr2;chr2;chr2;chr2;chr2;chr2;chr2;chr2;chr2;chr2	153458850;153458850;153462366;153462366;153463690;153463690;153463964;153463964;153464571;153464571;153464692;153464692;153470385;153470385;153471113;153471113;153474108;153474514;153474514	153461432;153461432;153462414;153462414;153463739;153463739;153464054;153464054;153464608;153464608;153464748;153464748;153470487;153470487;153471166;153471166;153474182;153474701;153474701	-;-;-;-;-;-;-;-;-;-;-;-;-;-;-;-;-;-;-	3288	-1.04684	5.6356	344.368	1.19403093319035e-09	6.70898319059446e-09	ENSMUSG00000056941
Commd8	chr5;chr5;chr5;chr5;chr5;chr5;chr5;chr5;chr5;chr5;chr5;chr5;chr5;chr5;chr5;chr5;chr5;chr5;chr5;chr5;chr5;chr5;chr5;chr5;chr5;chr5	72313919;72313919;72313919;72313919;72313919;72318251;72318251;72318251;72318251;72318251;72320065;72320065;72320065;72320065;72320065;72322098;72322098;72322694;72322694;72322694;72322694;72325306;72325306;72325422;72325422;72325422	72317236;72317236;72317236;72317236;72317236;72318406;72318406;72318406;72318406;72318406;72320217;72320217;72320217;72320217;72320217;72322197;72322197;72322849;72322849;72322849;72322849;72325532;72325532;72325532;72325532;72325532	-;-;-;-;-;-;-;-;-;-;-;-;-;-;-;-;-;-;-;-;-;-;-;-;-;-	4110	-1.64867	6.02443	683.321	2.98243332949289e-11	3.57146391206774e-10	ENSMUSG00000029213
Commd9	chr2;chr2;chr2;chr2;chr2;chr2	101716607;101725480;101727385;101729213;101730214;101731273	101716664;101725605;101727524;101729247;101730317;101731984	+;+;+;+;+;+	1175	-0.26955	3.98774	10.4824	0.00790827	0.0100257	ENSMUSG00000027163
Comt	chr16;chr16;chr16;chr16;chr16;chr16;chr16;chr16;chr16;chr16;chr16;chr16;chr16;chr16;chr16;chr16	18225632;18225632;18225632;18229433;18229433;18229433;18229877;18229877;18229877;18230440;18230440;18230440;18232016;18243054;18245106;18245106	18226790;18226790;18226790;18229564;18229564;18229564;18230070;18230070;18230070;18230707;18230707;18230707;18232244;18243110;18245466;18245466	-;-;-;-;-;-;-;-;-;-;-;-;-;-;-;-	2400	1.94746	5.61087	222.214	1.21908899527007e-08	4.76041001685622e-08	ENSMUSG00000000326
Comtd1	chr14;chr14;chr14;chr14;chr14;chr14;chr14	21895929;21897682;21897941;21898070;21898278;21898609;21898847	21897495;21897815;21897995;21898188;21898383;21898736;21898978	-;-;-;-;-;-;-	2241	0.256939	1.73083	2.35548	0.153094	0.170325	ENSMUSG00000021773
Cop1	chr1;chr1;chr1;chr1;chr1;chr1;chr1;chr1;chr1;chr1;chr1;chr1;chr1;chr1;chr1;chr1;chr1;chr1;chr1;chr1;chr1;chr1;chr1;chr1;chr1;chr1;chr1;chr1;chr1;chr1;chr1;chr1;chr1;chr1;chr1;chr1;chr1;chr1;chr1;chr1	159059770;159059770;159067132;159067132;159072159;159072159;159076772;159076772;159077593;159077593;159080118;159080118;159094327;159094327;159095679;159095679;159105659;159105659;159112118;159112118;159116475;159116475;159134143;159134143;159135980;159135980;159136453;159136453;159147294;159147294;159152487;159152487;159154647;159154647;159156172;159156172;159170377;159170377;159172391;159172391	159060420;159060420;159067191;159067191;159072256;159072256;159076848;159076836;159077712;159077712;159080186;159080186;159094386;159094386;159095755;159095755;159105716;159105716;159112232;159112232;159116610;159116610;159134286;159134286;159136088;159136088;159136534;159136534;159147410;159147410;159152604;159152604;159154771;159154771;159156332;159156332;159170421;159170421;159182442;159182442	+;+;+;+;+;+;+;+;+;+;+;+;+;+;+;+;+;+;+;+;+;+;+;+;+;+;+;+;+;+;+;+;+;+;+;+;+;+;+;+	12474	-0.243956	5.77563	10.7979	0.00725729	0.00924021	ENSMUSG00000040782
Copa	chr1;chr1;chr1;chr1;chr1;chr1;chr1;chr1;chr1;chr1;chr1;chr1;chr1;chr1;chr1;chr1;chr1;chr1;chr1;chr1;chr1;chr1;chr1;chr1;chr1;chr1;chr1;chr1;chr1;chr1;chr1;chr1;chr1	171910096;171915119;171916664;171918506;171918731;171919812;171925241;171927235;171928946;171929777;171931676;171932753;171933684;171935879;171937353;171938056;171938244;171939432;171939691;171940593;171940901;171942312;171942590;171944493;171944754;171945582;171945820;171946408;171946754;171947025;171947444;171948797;171949267	171910516;171915232;171916737;171918586;171918807;171919921;171925350;171927334;171929081;171929859;171931826;171932819;171933759;171935961;171937492;171938141;171938382;171939594;171939837;171940782;171940996;171942400;171942713;171944582;171944863;171945659;171945888;171946544;171946940;171947135;171947605;171948991;171949899	+;+;+;+;+;+;+;+;+;+;+;+;+;+;+;+;+;+;+;+;+;+;+;+;+;+;+;+;+;+;+;+;+	4629	0.0932109	8.29628	3.6529	0.0823691	0.0944177	ENSMUSG00000026553
Copb1	chr7;chr7;chr7;chr7;chr7;chr7;chr7;chr7;chr7;chr7;chr7;chr7;chr7;chr7;chr7;chr7;chr7;chr7;chr7;chr7;chr7;chr7	113814794;113815698;113816857;113818761;113820878;113822438;113825838;113826182;113831410;113832432;113834174;113836022;113836529;113836762;113837585;113839860;113844659;113845963;113848043;113849281;113853105;113853841	113815172;113815853;113816946;113818906;113820997;113822582;113826017;113826409;113831530;113832592;113834270;113836167;113836675;113836869;113837704;113839997;113844751;113846077;113848212;113849510;113853254;113853915	-;-;-;-;-;-;-;-;-;-;-;-;-;-;-;-;-;-;-;-;-;-	3315	0.249946	7.35142	25.7965	0.000355689	0.000525916	ENSMUSG00000030754
Copb2	chr9;chr9;chr9;chr9;chr9;chr9;chr9;chr9;chr9;chr9;chr9;chr9;chr9;chr9;chr9;chr9;chr9;chr9;chr9;chr9;chr9;chr9	98445784;98450046;98452359;98452636;98453547;98455488;98456119;98459011;98459381;98461034;98462135;98462311;98463188;98464325;98464743;98467036;98467985;98469093;98469278;98469605;98469814;98470098	98445876;98450183;98452445;98452762;98453695;98455634;98456218;98459153;98459580;98461144;98462223;98462417;98463331;98464455;98464950;98467146;98468199;98469185;98469458;98469673;98469882;98470428	+;+;+;+;+;+;+;+;+;+;+;+;+;+;+;+;+;+;+;+;+;+	3043	0.256701	7.46418	25.0281	0.000400934	0.000588726	ENSMUSG00000032458
Cope	chr8;chr8;chr8;chr8;chr8;chr8;chr8;chr8;chr8;chr8	70755417;70757284;70758285;70759149;70760600;70761145;70762986;70764278;70765356;70765509	70755582;70757346;70758385;70759301;70760653;70761226;70763141;70764346;70765430;70765652	+;+;+;+;+;+;+;+;+;+	1063	-0.211063	6.54104	15.5621	0.00229339	0.00308325	ENSMUSG00000055681
Copg1	chr6;chr6;chr6;chr6;chr6;chr6;chr6;chr6;chr6;chr6;chr6;chr6;chr6;chr6;chr6;chr6;chr6;chr6;chr6;chr6;chr6;chr6;chr6;chr6;chr6;chr6;chr6;chr6;chr6	87864922;87864954;87866053;87866053;87866639;87866639;87866938;87866938;87867172;87867172;87868931;87869188;87869615;87870778;87871023;87872676;87872909;87874935;87879180;87880467;87881070;87881798;87882181;87884355;87884792;87885518;87886646;87887022;87889154	87865054;87865054;87866105;87866105;87866719;87866719;87867009;87867009;87867741;87867251;87869006;87869280;87869701;87870935;87871156;87872743;87873097;87875030;87879423;87880542;87881173;87881923;87882249;87884497;87884963;87885615;87886784;87887120;87890576	+;+;+;+;+;+;+;+;+;+;+;+;+;+;+;+;+;+;+;+;+;+;+;+;+;+;+;+;+	4503	0.33637	7.32371	60.8226	8.32213121584995e-06	1.59744899745218e-05	ENSMUSG00000030058
Copg2	chr6;chr6;chr6;chr6;chr6;chr6;chr6;chr6;chr6;chr6;chr6;chr6;chr6;chr6;chr6;chr6;chr6;chr6;chr6;chr6;chr6;chr6;chr6;chr6;chr6;chr6;chr6;chr6;chr6;chr6;chr6;chr6;chr6;chr6;chr6;chr6;chr6;chr6;chr6;chr6;chr6;chr6;chr6;chr6;chr6;chr6;chr6;chr6;chr6	30747553;30747553;30749405;30749405;30749760;30749760;30750537;30750537;30786494;30786494;30787266;30787266;30787860;30787860;30788528;30788528;30789679;30789679;30790646;30790646;30792866;30792866;30793678;30793678;30801303;30801303;30802562;30802562;30803073;30803073;30835673;30835673;30836823;30836823;30838303;30838303;30840470;30840470;30862515;30862515;30867536;30867536;30871782;30871782;30872477;30872477;30872994;30873596;30873596	30748986;30748986;30749503;30749503;30749898;30749898;30750634;30750634;30786665;30786665;30787405;30787405;30787922;30787922;30788653;30788653;30789782;30789782;30790721;30790721;30793109;30793109;30793773;30793773;30801491;30801491;30802629;30802629;30803206;30803206;30835830;30835830;30836909;30836909;30838395;30838395;30840545;30840545;30862594;30862594;30867607;30867607;30871862;30871862;30872529;30872529;30873176;30873729;30873729	-;-;-;-;-;-;-;-;-;-;-;-;-;-;-;-;-;-;-;-;-;-;-;-;-;-;-;-;-;-;-;-;-;-;-;-;-;-;-;-;-;-;-;-;-;-;-;-;-	4199	0.36555	5.00727	29.4967	0.000206783	0.000316072	ENSMUSG00000025607
Coprs	chr8;chr8;chr8;chr8;chr8;chr8;chr8	13934787;13934788;13935666;13937760;13937760;13940167;13940167	13935201;13935201;13935881;13937826;13937826;13940271;13940271	-;-;-;-;-;-;-	803	1.03094	0.105102	2.92917	0.11501	0.129661	ENSMUSG00000031458
Cops2	chr2;chr2;chr2;chr2;chr2;chr2;chr2;chr2;chr2;chr2;chr2;chr2;chr2;chr2;chr2;chr2;chr2;chr2;chr2;chr2;chr2;chr2;chr2;chr2;chr2;chr2;chr2;chr2;chr2;chr2;chr2;chr2;chr2;chr2;chr2;chr2;chr2;chr2;chr2;chr2;chr2;chr2;chr2;chr2;chr2;chr2;chr2;chr2;chr2;chr2;chr2	125672222;125672222;125672222;125672222;125675644;125675644;125675644;125675644;125676674;125676674;125676674;125676674;125678062;125678062;125678062;125678062;125681069;125681069;125681069;125681069;125681226;125681226;125681226;125681226;125682244;125682244;125682244;125682244;125684353;125684353;125684353;125684353;125684542;125684542;125684542;125684542;125686730;125686730;125686730;125690127;125690127;125690127;125690189;125691660;125691660;125691660;125691660;125700856;125700856;125700856;125700856	125674257;125674257;125674257;125674257;125675702;125675702;125675702;125675702;125676756;125676756;125676756;125676756;125678159;125678159;125678159;125678159;125681121;125681121;125681121;125681121;125681404;125681404;125681404;125681404;125682418;125682418;125682418;125682418;125684430;125684430;125684430;125684430;125684631;125684631;125684679;125684652;125686855;125686855;125686855;125690204;125690204;125690204;125690204;125691773;125691773;125691773;125691773;125701002;125701002;125701002;125701002	-;-;-;-;-;-;-;-;-;-;-;-;-;-;-;-;-;-;-;-;-;-;-;-;-;-;-;-;-;-;-;-;-;-;-;-;-;-;-;-;-;-;-;-;-;-;-;-;-;-;-	3364	0.835152	7.01674	141.023	1.29694002355223e-07	3.71903779265564e-07	ENSMUSG00000027206
Cops3	chr11;chr11;chr11;chr11;chr11;chr11;chr11;chr11;chr11;chr11;chr11;chr11	59708630;59709245;59710831;59712126;59715101;59717116;59718672;59720973;59723710;59723858;59727717;59730496	59708934;59709325;59710944;59712212;59715274;59717256;59718851;59721065;59723759;59723970;59727846;59730593	-;-;-;-;-;-;-;-;-;-;-;-	1566	1.23166	5.92963	241.245	7.90694137917811e-09	3.26502148329855e-08	ENSMUSG00000019373
Cops4	chr5;chr5;chr5;chr5;chr5;chr5;chr5;chr5;chr5;chr5;chr5;chr5;chr5;chr5;chr5;chr5;chr5;chr5;chr5;chr5;chr5;chr5;chr5;chr5;chr5;chr5;chr5;chr5;chr5;chr5	100666175;100666175;100666175;100671877;100675840;100675840;100676405;100676405;100676405;100677913;100677913;100677913;100681108;100681108;100681108;100681378;100681378;100681378;100685164;100685164;100685164;100689403;100689403;100689403;100691705;100691705;100691705;100695170;100695170;100695170	100666416;100666416;100666416;100671943;100675919;100675919;100676556;100676556;100676556;100678016;100678016;100678016;100681261;100681261;100681261;100681528;100681528;100681528;100685334;100685334;100685334;100689518;100689518;100689518;100691789;100691789;100691789;100695668;100695668;100695668	+;+;+;+;+;+;+;+;+;+;+;+;+;+;+;+;+;+;+;+;+;+;+;+;+;+;+;+;+;+	1821	0.981544	6.4835	232.127	9.68844545404106e-09	3.90801294525109e-08	ENSMUSG00000035297
Cops5	chr1;chr1;chr1;chr1;chr1;chr1;chr1;chr1;chr1;chr1;chr1;chr1;chr1;chr1;chr1;chr1;chr1;chr1;chr1;chr1;chr1;chr1;chr1;chr1	10094825;10094825;10094825;10097328;10097328;10097328;10100824;10100824;10100824;10102564;10102564;10102564;10103483;10103483;10103483;10104233;10104233;10104233;10105154;10105154;10105154;10107887;10107895;10108144	10095288;10095288;10095288;10097476;10097476;10097476;10100935;10100935;10100935;10102649;10102649;10102649;10103548;10103548;10103548;10104361;10104361;10104361;10105388;10105388;10105388;10108384;10108384;10108384	-;-;-;-;-;-;-;-;-;-;-;-;-;-;-;-;-;-;-;-;-;-;-;-	1739	1.32351	6.64474	617.548	5.15896330280982e-11	5.39649154950879e-10	ENSMUSG00000025917
Cops6	chr5;chr5;chr5;chr5;chr5;chr5;chr5;chr5;chr5;chr5	138159364;138159637;138159936;138160399;138160584;138160997;138161392;138161589;138161771;138161998	138159444;138159759;138160067;138160487;138160646;138161044;138161506;138161681;138161871;138162246	+;+;+;+;+;+;+;+;+;+	1094	0.396043	7.02458	60.8796	8.28535889497556e-06	1.59065607643018e-05	ENSMUSG00000019494
Cops7a	chr6;chr6;chr6;chr6;chr6;chr6;chr6;chr6;chr6;chr6;chr6;chr6;chr6;chr6;chr6;chr6;chr6;chr6;chr6;chr6;chr6;chr6;chr6;chr6;chr6;chr6;chr6;chr6;chr6;chr6;chr6;chr6;chr6;chr6;chr6;chr6;chr6;chr6;chr6;chr6;chr6;chr6;chr6;chr6;chr6;chr6;chr6;chr6;chr6;chr6;chr6;chr6;chr6;chr6;chr6;chr6;chr6;chr6;chr6;chr6;chr6;chr6;chr6;chr6;chr6;chr6;chr6;chr6;chr6;chr6;chr6;chr6;chr6;chr6;chr6;chr6;chr6;chr6;chr6;chr6	124935416;124935416;124935416;124935416;124935416;124935781;124935781;124935781;124935781;124935781;124936762;124936762;124936762;124936762;124936762;124936762;124936762;124936762;124936762;124936762;124937054;124937054;124937054;124937054;124937054;124937054;124937054;124937054;124937054;124937054;124938121;124938121;124938121;124938121;124938121;124938121;124938121;124938121;124938121;124938121;124939321;124939321;124939321;124939321;124939321;124939321;124939321;124939321;124939321;124939321;124939585;124939585;124939585;124939585;124939585;124939585;124939585;124939585;124939585;124939585;124941687;124941687;124941687;124941687;124941687;124941687;124941687;124941687;124941687;124941687;124942115;124942115;124942124;124942182;124942182;124942248;124942248;124942337;124942365;124942365	124935735;124935735;124935735;124935735;124935735;124936600;124936600;124936600;124936600;124936600;124936913;124936913;124936913;124936913;124936913;124936913;124936913;124936913;124936913;124936913;124937159;124937159;124937159;124937159;124937159;124937159;124937159;124937159;124937159;124937159;124938323;124938323;124938323;124938323;124938323;124938323;124938323;124938323;124938323;124938323;124939409;124939409;124939409;124939409;124939409;124939409;124939409;124939409;124939409;124939409;124939660;124939660;124939660;124939660;124939660;124939660;124939660;124939660;124939660;124939660;124941891;124941891;124941891;124941891;124941891;124941891;124941891;124941891;124941891;124941891;124942229;124942229;124942229;124942229;124942229;124942475;124942475;124942475;124942475;124942475	-;-;-;-;-;-;-;-;-;-;-;-;-;-;-;-;-;-;-;-;-;-;-;-;-;-;-;-;-;-;-;-;-;-;-;-;-;-;-;-;-;-;-;-;-;-;-;-;-;-;-;-;-;-;-;-;-;-;-;-;-;-;-;-;-;-;-;-;-;-;-;-;-;-;-;-;-;-;-;-	2314	1.6952	6.23675	909.523	6.31445864544892e-12	1.21375961698423e-10	ENSMUSG00000030127
Cops7b	chr1;chr1;chr1;chr1;chr1;chr1;chr1;chr1;chr1;chr1;chr1;chr1;chr1;chr1;chr1;chr1;chr1;chr1;chr1;chr1;chr1;chr1	86510643;86510643;86510643;86514738;86514738;86516886;86516886;86516886;86520013;86520013;86520013;86524473;86524473;86526725;86526725;86526725;86528805;86528805;86528805;86532780;86532780;86532780	86510818;86510818;86510818;86514957;86514957;86517063;86517063;86517063;86520088;86520088;86520088;86524561;86524561;86526927;86526927;86526927;86528910;86528910;86528910;86534550;86534550;86534550	+;+;+;+;+;+;+;+;+;+;+;+;+;+;+;+;+;+;+;+;+;+	2819	0.956319	4.71721	115.187	3.63669722474531e-07	9.34245168618371e-07	ENSMUSG00000026240
Cops8	chr1;chr1;chr1;chr1;chr1;chr1;chr1;chr1	90531147;90532097;90533186;90534259;90537815;90538697;90539262;90539896	90531349;90532167;90533234;90534391;90537922;90538759;90539309;90541063	+;+;+;+;+;+;+;+	1843	0.405543	6.23085	86.2472	1.54207927395222e-06	3.43095477711529e-06	ENSMUSG00000034432
Cops9	chr1;chr1;chr1;chr1;chr1;chr1	92564867;92564867;92567409;92567409;92569329;92569602	92565125;92565125;92567481;92567481;92569670;92569707	-;-;-;-;-;-	711	-0.792065	5.55168	88.9061	1.32761065543331e-06	2.99259060683554e-06	ENSMUSG00000073616
Copz1	chr15;chr15;chr15;chr15;chr15;chr15;chr15;chr15;chr15;chr15;chr15;chr15;chr15;chr15;chr15;chr15;chr15;chr15	103181315;103181315;103197528;103197528;103199102;103199102;103199756;103199756;103203149;103203149;103204960;103204960;103205161;103205161;103206314;103206314;103206891;103207120	103181368;103181368;103197596;103197596;103199183;103199183;103199847;103199847;103203204;103203204;103205037;103205037;103205212;103205212;103206352;103206352;103208291;103208291	+;+;+;+;+;+;+;+;+;+;+;+;+;+;+;+;+;+	1923	-0.0473521	6.75196	0.849502	0.376469	0.400767	ENSMUSG00000060992
Coq10a	chr10;chr10;chr10;chr10;chr10;chr10;chr10;chr10;chr10;chr10	128198966;128198966;128200274;128200274;128200892;128200892;128203876;128203876;128204567;128204567	128199660;128199660;128200375;128200375;128201084;128201114;128204022;128204022;128205906;128204849	-;-;-;-;-;-;-;-;-;-	2507	-1.18798	3.21162	99.0468	7.76476331729101e-07	1.84964192075378e-06	ENSMUSG00000039914
Coq10b	chr1;chr1;chr1;chr1;chr1;chr1;chr1;chr1;chr1	55091929;55091929;55100434;55103340;55103340;55106656;55106656;55110795;55110795	55092149;55092149;55100583;55103532;55103532;55106757;55106757;55111861;55111861	+;+;+;+;+;+;+;+;+	1733	0.357713	4.63818	15.4243	0.00236336	0.00317026	ENSMUSG00000025981
Coq2	chr5;chr5;chr5;chr5;chr5;chr5;chr5	100802592;100805684;100808038;100809703;100811446;100815758;100821855	100803337;100805872;100808171;100809788;100811567;100815924;100822122	-;-;-;-;-;-;-	1712	0.623191	5.77596	131.383	1.86355230504758e-07	5.12889569040627e-07	ENSMUSG00000029319
Coq3	chr4;chr4;chr4;chr4;chr4;chr4;chr4;chr4;chr4;chr4;chr4;chr4;chr4;chr4	21879646;21879853;21892809;21892809;21896555;21896555;21899058;21899058;21900264;21900264;21908483;21908483;21910419;21910419	21879796;21879988;21892935;21892935;21896707;21896707;21899157;21899157;21900506;21900506;21908642;21908642;21912163;21912163	+;+;+;+;+;+;+;+;+;+;+;+;+;+	2815	2.21127	3.79388	351.038	1.0776993428535e-09	6.15155493815484e-09	ENSMUSG00000028247
Coq4	chr2;chr2;chr2;chr2;chr2;chr2;chr2;chr2;chr2;chr2;chr2;chr2;chr2;chr2;chr2;chr2;chr2;chr2;chr2;chr2;chr2	29677505;29677505;29677505;29678449;29678449;29678449;29679915;29679915;29679915;29680469;29680469;29680469;29685393;29685393;29685393;29685842;29685948;29685948;29686420;29686420;29686420	29678369;29678369;29678369;29678580;29678580;29678580;29680011;29680011;29680011;29680542;29680571;29680542;29685522;29685522;29685522;29686041;29686041;29686041;29687947;29687947;29687947	+;+;+;+;+;+;+;+;+;+;+;+;+;+;+;+;+;+;+;+;+	3055	2.13767	3.31787	364.172	8.85500793290277e-10	5.25269201221106e-09	ENSMUSG00000026798
Coq5	chr5;chr5;chr5;chr5;chr5;chr5;chr5	115417761;115421625;115422450;115428993;115432886;115433725;115433924	115417973;115421774;115422671;115429099;115432974;115433836;115435031	+;+;+;+;+;+;+	2001	0.864816	5.25867	162.379	6.26979701828918e-08	1.96503780049761e-07	ENSMUSG00000041733
Coq6	chr12;chr12;chr12;chr12;chr12;chr12;chr12;chr12;chr12;chr12;chr12;chr12	84408742;84413659;84414917;84415360;84417030;84417698;84417882;84418225;84418913;84419193;84419425;84420453	84409011;84413793;84414975;84415483;84417160;84417805;84417944;84418332;84419115;84419308;84419591;84420570	+;+;+;+;+;+;+;+;+;+;+;+	1602	0.657576	4.38348	65.8221	5.72019051322645e-06	1.13163500499142e-05	ENSMUSG00000021235
Coq7	chr7;chr7;chr7;chr7;chr7;chr7;chr7;chr7;chr7;chr7;chr7;chr7;chr7	118108882;118116557;118124285;118125047;118125047;118126560;118126560;118127527;118127527;118128782;118128782;118132402;118132402	118109403;118116623;118124517;118125115;118125115;118126699;118126699;118127641;118127641;118128960;118128960;118132579;118132579	-;-;-;-;-;-;-;-;-;-;-;-;-	1503	2.04761	4.46205	536.305	1.10560400824897e-10	9.72457817814093e-10	ENSMUSG00000030652
Coq8a	chr1;chr1;chr1;chr1;chr1;chr1;chr1;chr1;chr1;chr1;chr1;chr1;chr1;chr1;chr1;chr1;chr1;chr1;chr1;chr1;chr1;chr1;chr1;chr1;chr1;chr1;chr1;chr1;chr1;chr1;chr1;chr1;chr1;chr1;chr1;chr1;chr1;chr1;chr1;chr1;chr1;chr1;chr1;chr1;chr1;chr1;chr1;chr1;chr1;chr1;chr1;chr1;chr1;chr1;chr1;chr1;chr1;chr1;chr1;chr1	179992803;179992803;179994179;179994179;179995887;179995887;179995887;179995887;179996136;179996136;179996136;179996136;179996338;179996338;179996338;179996338;179996645;179996645;179996645;179996645;179996981;179996981;179996981;179996981;179997198;179997198;179997198;179997198;179997627;179997627;179997627;179997627;179997908;179997908;179997908;179997908;179999129;179999129;179999129;179999129;180001816;180001816;180001816;180001816;180006142;180006142;180006142;180006142;180006448;180006448;180006448;180006448;180007065;180009627;180009627;180009627;180021001;180023438;180023438;180023438	179995021;179995021;179995021;179995021;179995973;179995973;179995973;179995973;179996201;179996201;179996201;179996201;179996445;179996445;179996445;179996445;179996786;179996786;179996786;179996786;179997074;179997074;179997074;179997074;179997279;179997279;179997279;179997279;179997767;179997767;179997767;179997767;179997993;179997993;179997993;179997993;179999251;179999251;179999251;179999251;180001890;180001890;180001890;180001890;180006208;180006208;180006208;180006208;180006849;180006849;180006849;180006849;180007157;180009812;180009812;180009812;180021050;180023585;180023585;180023585	-;-;-;-;-;-;-;-;-;-;-;-;-;-;-;-;-;-;-;-;-;-;-;-;-;-;-;-;-;-;-;-;-;-;-;-;-;-;-;-;-;-;-;-;-;-;-;-;-;-;-;-;-;-;-;-;-;-;-;-	4169	-2.95574	2.92004	303.033	2.36110765779192e-09	1.18633276372272e-08	ENSMUSG00000026489
Coq8b	chr7;chr7;chr7;chr7;chr7;chr7;chr7;chr7;chr7;chr7;chr7;chr7;chr7;chr7;chr7	26932438;26932890;26933127;26933366;26936803;26939222;26939465;26941404;26941637;26942728;26949712;26949961;26951686;26956037;26956648	26932598;26932997;26933246;26933432;26936880;26939344;26939550;26941544;26941718;26942821;26949853;26950068;26951751;26956123;26957374	+;+;+;+;+;+;+;+;+;+;+;+;+;+;+	2190	-0.648214	3.91993	46.2657	2.94861382815829e-05	5.12120631039549e-05	ENSMUSG00000003762
Coq9	chr8;chr8;chr8;chr8;chr8;chr8;chr8;chr8;chr8	95565041;95569246;95571405;95576753;95577143;95578479;95579743;95580233;95580742	95565125;95569396;95571540;95576895;95577227;95578583;95579898;95580286;95581523	+;+;+;+;+;+;+;+;+	1697	-0.0804466	5.00891	1.19525	0.297641	0.321225	ENSMUSG00000031782
Coro1a	chr7;chr7;chr7;chr7;chr7;chr7;chr7;chr7;chr7;chr7;chr7;chr7;chr7;chr7;chr7;chr7;chr7;chr7;chr7;chr7;chr7;chr7	126298946;126298946;126299429;126299429;126299756;126299756;126299912;126299912;126300164;126300164;126300462;126300462;126300690;126300690;126300962;126300962;126301178;126301178;126302148;126302148;126303141;126303824	126299157;126299157;126299644;126299644;126299813;126299813;126300057;126300057;126300268;126300268;126300581;126300581;126300874;126300874;126301091;126301091;126301300;126301300;126302346;126302346;126303392;126303988	-;-;-;-;-;-;-;-;-;-;-;-;-;-;-;-;-;-;-;-;-;-	1911	-1.56025	10.3922	544.408	1.01963118505967e-10	9.10775454813203e-10	ENSMUSG00000030707
Coro1b	chr19;chr19;chr19;chr19;chr19;chr19;chr19;chr19;chr19;chr19;chr19	4198653;4199341;4199862;4200089;4200439;4200706;4201394;4201579;4202521;4203226;4203596	4198735;4199543;4199984;4200218;4200620;4200825;4201498;4201724;4202578;4203489;4204034	+;+;+;+;+;+;+;+;+;+;+	1853	-1.49468	7.20295	737.311	1.97475314067118e-11	2.64898040900303e-10	ENSMUSG00000024835
Coro1c	chr5;chr5;chr5;chr5;chr5;chr5;chr5;chr5;chr5;chr5;chr5	113980500;113983222;113984207;113985495;113986588;113987590;113988712;113990232;114003700;114020019;114046672	113982529;113983467;113984264;113985640;113986692;113987709;113988893;113990361;114003822;114020218;114046767	-;-;-;-;-;-;-;-;-;-;-	3436	1.18062	7.4903	212.22	1.55254609500104e-08	5.86721561740037e-08	ENSMUSG00000004530
Coro2a	chr4;chr4;chr4;chr4;chr4;chr4;chr4;chr4;chr4;chr4;chr4;chr4;chr4;chr4;chr4;chr4;chr4;chr4;chr4;chr4;chr4;chr4;chr4;chr4;chr4	46536937;46536937;46540418;46540418;46541893;46541893;46542235;46542235;46543348;46543348;46544063;46544063;46545612;46545612;46546649;46546649;46548768;46548768;46551329;46551329;46562895;46562895;46564688;46566277;46601817	46539267;46539267;46540689;46540689;46541983;46541983;46542347;46542347;46543444;46543444;46544167;46544167;46545728;46545728;46546828;46546828;46548917;46548917;46551445;46551445;46563095;46563095;46564861;46566440;46601929	-;-;-;-;-;-;-;-;-;-;-;-;-;-;-;-;-;-;-;-;-;-;-;-;-	4225	1.93111	5.4855	79.2956	2.32822702376602e-06	4.95378453918455e-06	ENSMUSG00000028337
Coro7	chr16;chr16;chr16;chr16;chr16;chr16;chr16;chr16;chr16;chr16;chr16;chr16;chr16;chr16;chr16;chr16;chr16;chr16;chr16;chr16;chr16;chr16;chr16;chr16;chr16;chr16;chr16;chr16	4444748;4445474;4446048;4446540;4446920;4448052;4448228;4449313;4449675;4449851;4450083;4450277;4451119;4451578;4452163;4452453;4452626;4452849;4453248;4472874;4473412;4479729;4486608;4487722;4488366;4493627;4494800;4497416	4445363;4445560;4446139;4446675;4447036;4448141;4448369;4449398;4449779;4449993;4450169;4450385;4451294;4451701;4452294;4452545;4452771;4452906;4453302;4472956;4473498;4479779;4486684;4487905;4488436;4493701;4494896;4497584	-;-;-;-;-;-;-;-;-;-;-;-;-;-;-;-;-;-;-;-;-;-;-;-;-;-;-;-	3488	-1.7221	5.58032	829.376	1.04255921244905e-11	1.67158447786809e-10	ENSMUSG00000039637
Cotl1	chr8;chr8;chr8;chr8	120535953;120549393;120566881;120567063	120537094;120549550;120566963;120567318	-;-;-;-	1639	-1.6204	8.6807	376.665	7.39231615924803e-10	4.5011687800167e-09	ENSMUSG00000031827
Cox10	chr11;chr11;chr11;chr11;chr11;chr11;chr11	63853453;63867070;63884712;63936053;63962344;63964363;63970162	63855354;63867302;63884782;63936177;63962662;63964496;63970298	-;-;-;-;-;-;-	2921	0.195525	5.63454	6.60364	0.0260645	0.0314118	ENSMUSG00000042148
Cox11	chr11;chr11;chr11;chr11	90529010;90531203;90534479;90535196	90529378;90531358;90534604;90536803	+;+;+;+	2259	0.289928	4.49353	12.0807	0.00518842	0.00669429	ENSMUSG00000020544
Cox14	chr15;chr15	99623499;99625526	99623729;99626017	+;+	723	-1.1923	5.27924	279.236	3.64639318589977e-09	1.70194624706065e-08	ENSMUSG00000023020
Cox15	chr19;chr19;chr19;chr19;chr19;chr19;chr19;chr19;chr19	43721693;43726476;43728276;43730272;43732056;43735175;43737229;43739783;43741261	43725291;43726589;43728430;43730353;43732223;43735361;43737351;43739973;43741439	-;-;-;-;-;-;-;-;-	4798	1.09404	5.75492	273.274	4.08868145900591e-09	1.87115772502914e-08	ENSMUSG00000040018
Cox16	chr12;chr12;chr12;chr12;chr12;chr12;chr12;chr12;chr12;chr12;chr12;chr12;chr12;chr12;chr12;chr12;chr12;chr12;chr12;chr12;chr12;chr12;chr12;chr12;chr12	81405626;81405626;81421192;81517377;81517377;81517377;81517377;81521361;81521361;81521361;81521361;81521361;81521361;81527705;81527705;81527705;81527705;81527705;81527705;81531540;81531540;81531671;81531671;81531671;81531671	81406118;81406118;81421281;81518945;81519125;81518945;81519125;81521423;81521423;81521423;81521423;81521423;81521423;81527776;81527776;81527776;81527776;81527776;81527776;81531625;81531625;81531911;81531911;81531911;81531911	-;-;-;-;-;-;-;-;-;-;-;-;-;-;-;-;-;-;-;-;-;-;-;-;-	2794	-0.489763	3.96737	44.2705	3.59625650253896e-05	6.1677703644917e-05	ENSMUSG00000091803
Cox17	chr16;chr16;chr16	38167361;38169603;38172988	38167569;38169691;38173125	+;+;+	436	1.47418	6.72296	206.752	1.78038474840238e-08	6.5747841527895e-08	ENSMUSG00000046516
Cox18	chr5;chr5;chr5;chr5;chr5;chr5;chr5;chr5;chr5;chr5;chr5;chr5;chr5;chr5;chr5;chr5;chr5;chr5	90362584;90362584;90362584;90365376;90365376;90365376;90366771;90366771;90366771;90367219;90367219;90367219;90370090;90370090;90370090;90371475;90371475;90371475	90363034;90363034;90363034;90365483;90365483;90365483;90366892;90366895;90366892;90367382;90367382;90367382;90370194;90370190;90370190;90371855;90371855;90371855	-;-;-;-;-;-;-;-;-;-;-;-;-;-;-;-;-;-	1334	0.407018	3.99092	25.8089	0.000355011	0.000525117	ENSMUSG00000035505
Cox19	chr5;chr5;chr5	139323577;139328318;139330827	139324130;139328429;139330921	-;-;-	761	0.55546	4.08969	41.7871	4.65314747104223e-05	7.84924186751306e-05	ENSMUSG00000045438
Cox20	chr1;chr1;chr1;chr1	178146718;178149310;178149507;178150046	178146773;178149424;178149570;178150258	+;+;+;+	448	-2.40089	0.771216	82.2284	1.94939361893007e-06	4.23393709488382e-06	ENSMUSG00000026500
Cox4i1	chr8;chr8;chr8;chr8;chr8;chr8;chr8;chr8;chr8;chr8	121394964;121395059;121396048;121396048;121399464;121399464;121399960;121399960;121400710;121400710	121395094;121395114;121396121;121396121;121399631;121399631;121400091;121400091;121400948;121400948	+;+;+;+;+;+;+;+;+;+	764	-0.204387	8.45776	11.8785	0.00546262	0.00702992	ENSMUSG00000031818
Cox5a	chr9;chr9;chr9;chr9;chr9	57428515;57436239;57437524;57438952;57439565	57428698;57436355;57437645;57439075;57439709	+;+;+;+;+	692	0.877413	6.69569	195.331	2.39729021189796e-08	8.46455911125533e-08	ENSMUSG00000000088
Cox5b	chr1;chr1;chr1;chr1	36730568;36731292;36731532;36732278	36730770;36731365;36731631;36732469	+;+;+;+	569	0.525639	7.2598	63.3949	6.84023845658976e-06	1.33190008971809e-05	ENSMUSG00000061518
Cox6a1	chr5;chr5;chr5	115483711;115486624;115486898	115483985;115486766;115487017	-;-;-	538	-0.110062	7.7852	1.52014	0.243301	0.264842	ENSMUSG00000041697
Cox6a2	chr7;chr7;chr7	127804607;127805072;127805395	127804984;127805208;127805538	-;-;-	659	4.26914	1.81346	179.168	3.76199095900491e-08	1.25145412444182e-07	ENSMUSG00000030785
Cox6b1	chr7;chr7;chr7;chr7;chr7;chr7;chr7	30316396;30316396;30322840;30323925;30323925;30325476;30325476	30316587;30316587;30322940;30324038;30324038;30325539;30325539	-;-;-;-;-;-;-	471	0.20859	6.71659	9.53157	0.010337	0.0129548	ENSMUSG00000036751
Cox6b2	chr7;chr7;chr7;chr7;chr7;chr7;chr7;chr7;chr7;chr7;chr7;chr7;chr7;chr7;chr7;chr7;chr7;chr7;chr7;chr7;chr7;chr7;chr7	4754791;4754791;4754791;4754791;4754791;4754791;4755060;4755060;4755060;4755060;4755103;4755107;4755723;4755723;4755723;4755723;4755723;4755723;4755952;4755952;4755952;4755952;4755952	4754974;4754974;4754974;4754974;4754974;4754974;4755160;4755171;4755160;4755160;4755160;4755160;4755848;4755848;4755848;4755848;4755901;4755879;4756093;4756093;4756093;4756093;4756093	-;-;-;-;-;-;-;-;-;-;-;-;-;-;-;-;-;-;-;-;-;-;-	617	-2.33227	1.608	34.1579	0.000111854	0.000177484	ENSMUSG00000051811
Cox6c	chr15;chr15;chr15;chr15	35932122;35935431;35937301;35938271	35932243;35935559;35937430;35938392	-;-;-;-	503	0.0397685	7.14113	0.608237	0.45191	0.476488	ENSMUSG00000014313
Cox7a2	chr9;chr9;chr9;chr9	79662523;79663559;79665772;79666922	79662887;79663643;79665861;79667135	-;-;-;-	754	0.380244	6.33329	43.3528	3.94994081857017e-05	6.73217489255488e-05	ENSMUSG00000032330
Cox7a2l	chr17;chr17;chr17;chr17;chr17;chr17;chr17	83809346;83809346;83811360;83811529;83811529;83821633;83821633	83810166;83810166;83811428;83811657;83811657;83821762;83821762	-;-;-;-;-;-;-	1149	-2.15354	8.22826	1378.01	6.5621786020093e-13	2.8575305003295e-11	ENSMUSG00000024248
Cox7b	chrX;chrX;chrX	105059306;105063185;105065352	105059476;105063309;105066056	+;+;+	1001	0.155873	6.74646	11.1412	0.00661993	0.00845795	ENSMUSG00000031231
Cox7c	chr13;chr13;chr13	86192917;86193846;86194720	86193027;86193988;86194914	-;-;-	449	0.902614	7.16175	276.49	3.84264732146626e-09	1.77981763124803e-08	ENSMUSG00000017778
Cox8a	chr19;chr19	7192523;7194764	7192849;7194981	-;-	545	0.0475717	7.53099	0.857632	0.374277	0.398544	ENSMUSG00000035885
Cpa3	chr3;chr3;chr3;chr3;chr3;chr3;chr3;chr3;chr3;chr3;chr3	20269780;20273919;20276251;20277396;20279251;20281329;20282972;20283178;20293718;20296079;20296268	20270156;20274003;20276453;20277486;20279361;20281430;20283073;20283280;20293842;20296154;20296345	-;-;-;-;-;-;-;-;-;-;-	1453	-3.7104	0.626237	53.5594	1.50852176071614e-05	2.75487945372403e-05	ENSMUSG00000001865
Cpd	chr11;chr11;chr11;chr11;chr11;chr11;chr11;chr11;chr11;chr11;chr11;chr11;chr11;chr11;chr11;chr11;chr11;chr11;chr11;chr11;chr11	76668034;76675213;76675845;76677097;76681653;76681821;76682690;76683562;76686267;76688407;76690615;76692466;76693058;76696802;76699536;76702521;76703208;76704309;76705597;76731214;76737050	76673236;76675312;76676030;76677228;76681717;76681916;76682821;76683697;76686462;76688730;76690784;76692608;76693160;76696911;76699703;76702712;76703557;76704478;76705739;76731461;76737834	-;-;-;-;-;-;-;-;-;-;-;-;-;-;-;-;-;-;-;-;-	9152	5.41654	5.48333	449.702	2.85561167968372e-10	2.04154924562463e-09	ENSMUSG00000020841
Cpeb2	chr5;chr5;chr5;chr5;chr5;chr5;chr5;chr5;chr5;chr5;chr5;chr5;chr5;chr5;chr5;chr5;chr5;chr5;chr5;chr5;chr5;chr5;chr5;chr5;chr5;chr5;chr5;chr5;chr5;chr5;chr5;chr5;chr5;chr5;chr5;chr5;chr5;chr5;chr5;chr5;chr5;chr5;chr5;chr5;chr5;chr5;chr5;chr5;chr5;chr5;chr5;chr5;chr5;chr5;chr5;chr5;chr5	43390596;43390596;43390596;43390596;43390596;43394650;43394650;43394650;43394650;43394650;43395670;43395670;43395670;43401929;43401929;43401929;43401929;43401929;43419077;43419077;43419077;43419077;43419077;43426212;43426212;43426212;43426212;43434774;43434774;43434774;43434774;43434774;43435947;43435947;43435947;43435947;43435947;43438453;43438453;43438453;43438453;43438453;43438714;43438714;43438714;43438714;43438714;43441280;43441280;43441280;43441280;43441280;43443062;43443062;43443062;43443062;43443062	43392431;43392431;43392431;43392431;43392431;43394931;43394940;43394931;43394940;43394931;43395759;43395759;43395759;43402019;43402019;43402019;43402019;43402019;43419127;43419127;43419127;43419127;43419127;43426235;43426235;43426235;43426235;43434944;43434944;43434944;43434944;43434944;43436036;43436036;43436036;43436036;43436036;43438571;43438571;43438571;43438571;43438571;43438828;43438828;43438828;43438828;43438828;43441461;43441461;43441461;43441461;43441461;43447067;43447067;43447067;43447067;43447067	+;+;+;+;+;+;+;+;+;+;+;+;+;+;+;+;+;+;+;+;+;+;+;+;+;+;+;+;+;+;+;+;+;+;+;+;+;+;+;+;+;+;+;+;+;+;+;+;+;+;+;+;+;+;+;+;+	7066	-1.93345	2.46755	65.2555	5.96092271215484e-06	1.17400663866596e-05	ENSMUSG00000039782
Cpeb4	chr11;chr11;chr11;chr11;chr11;chr11;chr11;chr11;chr11;chr11;chr11;chr11;chr11;chr11;chr11;chr11;chr11;chr11;chr11;chr11;chr11;chr11;chr11;chr11;chr11;chr11;chr11	31820940;31820940;31820940;31839858;31839858;31839858;31858825;31858825;31868801;31870409;31870409;31870409;31874626;31874626;31874626;31875349;31875349;31875349;31877641;31877641;31877641;31880038;31880038;31880038;31881305;31881305;31881305	31823412;31823412;31823412;31839939;31839939;31839939;31858875;31858875;31868824;31870582;31870582;31870582;31874715;31874715;31874715;31875467;31875467;31875467;31877755;31877755;31877755;31880219;31880219;31880219;31885635;31885635;31885635	+;+;+;+;+;+;+;+;+;+;+;+;+;+;+;+;+;+;+;+;+;+;+;+;+;+;+	7641	-0.706154	4.94918	91.2653	1.1663084024616e-06	2.6650529506457e-06	ENSMUSG00000020300
Cplane1	chr15;chr15;chr15;chr15;chr15;chr15;chr15;chr15;chr15;chr15;chr15;chr15;chr15;chr15;chr15;chr15;chr15;chr15;chr15;chr15;chr15;chr15;chr15;chr15;chr15;chr15;chr15;chr15;chr15;chr15;chr15;chr15;chr15;chr15;chr15;chr15;chr15;chr15;chr15;chr15;chr15;chr15;chr15;chr15;chr15;chr15;chr15;chr15;chr15;chr15;chr15;chr15;chr15	8198590;8199790;8201177;8204210;8204441;8205603;8207821;8209242;8210363;8211600;8215567;8215983;8216308;8217871;8218281;8223808;8228665;8230618;8231678;8232745;8233157;8239446;8241853;8242113;8243191;8245792;8247907;8250342;8251267;8251821;8252555;8256397;8256770;8258074;8259699;8260596;8261530;8263248;8271754;8273287;8273705;8274093;8276390;8280461;8281633;8287798;8289218;8290004;8291811;8292412;8293813;8299103;8300163	8198973;8199878;8201305;8204345;8204560;8205835;8207927;8209398;8210466;8211782;8215816;8216135;8217062;8218079;8218361;8223972;8228823;8230846;8231817;8232962;8233321;8239584;8241962;8242271;8243299;8246083;8248879;8250451;8251433;8251891;8252634;8256577;8257051;8258814;8259853;8260725;8261584;8263352;8271825;8273396;8273897;8274245;8276739;8280548;8281797;8287828;8289349;8290169;8291869;8292564;8293925;8299281;8300642	+;+;+;+;+;+;+;+;+;+;+;+;+;+;+;+;+;+;+;+;+;+;+;+;+;+;+;+;+;+;+;+;+;+;+;+;+;+;+;+;+;+;+;+;+;+;+;+;+;+;+;+;+	10469	-0.946284	4.39956	112.931	4.01884441786337e-07	1.02213795194153e-06	ENSMUSG00000039801
Cplane2	chr4;chr4;chr4;chr4;chr4;chr4	140941267;140941634;140944563;140945416;140945849;140947148	140941374;140941783;140944715;140945540;140945985;140947425	+;+;+;+;+;+	951	2.50234	1.72541	97.7776	8.28071035711818e-07	1.95794007127583e-06	ENSMUSG00000073733
Cpm	chr10;chr10;chr10;chr10;chr10;chr10;chr10;chr10;chr10	117465405;117465626;117495673;117503854;117506072;117507501;117511845;117515868;117519183	117465432;117465788;117495770;117504026;117506256;117507671;117511997;117516016;117523257	+;+;+;+;+;+;+;+;+	5195	-4.31173	4.08724	764.433	1.6232627118191e-11	2.30814988971223e-10	ENSMUSG00000020183
Cpne1	chr2;chr2;chr2;chr2;chr2;chr2;chr2;chr2;chr2;chr2;chr2;chr2;chr2;chr2;chr2;chr2;chr2;chr2;chr2;chr2;chr2;chr2;chr2;chr2;chr2;chr2;chr2;chr2;chr2;chr2;chr2;chr2;chr2	155913761;155913761;155915719;155915719;155916096;155916096;155918157;155918157;155919319;155919319;155919476;155919476;155919695;155919695;155919849;155919849;155920067;155920067;155920252;155920252;155920494;155920494;155920672;155920672;155920820;155920820;155920983;155920983;155921259;155921259;155945269;155953706;155953706	155915581;155915581;155915955;155915955;155916229;155916229;155918208;155918208;155919373;155919373;155919609;155919609;155919754;155919754;155919935;155919935;155920153;155920153;155920341;155920341;155920574;155920574;155920743;155920743;155920894;155920894;155921162;155921162;155921384;155921384;155945317;155953885;155953885	-;-;-;-;-;-;-;-;-;-;-;-;-;-;-;-;-;-;-;-;-;-;-;-;-;-;-;-;-;-;-;-;-	3520	-0.584311	7.14923	153.818	8.29528434541144e-08	2.51815655756139e-07	ENSMUSG00000074643
Cpne2	chr8;chr8;chr8;chr8;chr8;chr8;chr8;chr8;chr8;chr8;chr8;chr8;chr8;chr8;chr8;chr8	95259656;95274956;95277798;95278368;95280018;95281303;95281558;95282137;95282600;95284048;95284753;95286737;95289366;95290585;95295219;95296599	95259821;95275173;95277977;95278442;95280089;95281386;95281647;95282235;95282686;95284107;95284886;95286791;95289417;95290718;95295455;95297157	+;+;+;+;+;+;+;+;+;+;+;+;+;+;+;+	2302	-0.225357	2.32736	0.948547	0.351023	0.374964	ENSMUSG00000034361
Cpne3	chr4;chr4;chr4;chr4;chr4;chr4;chr4;chr4;chr4;chr4;chr4;chr4;chr4;chr4;chr4;chr4;chr4;chr4;chr4;chr4;chr4;chr4;chr4;chr4;chr4;chr4;chr4;chr4;chr4;chr4;chr4;chr4;chr4	19519252;19519252;19525003;19525003;19526284;19526284;19528060;19528060;19528188;19528188;19532399;19532399;19533055;19533055;19535212;19535212;19536527;19536527;19539152;19540741;19540741;19543254;19543254;19550588;19550588;19552244;19552244;19553718;19553718;19555362;19555362;19570001;19570001	19523294;19523294;19525239;19525239;19526417;19526417;19528111;19528111;19528242;19528242;19532532;19532532;19533114;19533114;19535298;19535298;19536625;19536625;19539180;19540830;19540830;19543337;19543337;19550659;19550659;19552318;19552318;19553897;19553897;19555501;19555501;19570108;19570108	-;-;-;-;-;-;-;-;-;-;-;-;-;-;-;-;-;-;-;-;-;-;-;-;-;-;-;-;-;-;-;-;-	5679	0.388014	5.64038	36.7792	8.14299102575029e-05	0.000132201	ENSMUSG00000028228
Cpox	chr16;chr16;chr16;chr16;chr16;chr16;chr16	58490571;58492891;58493699;58494743;58495605;58498308;58499033	58491313;58493034;58493809;58494884;58495823;58498412;58500752	+;+;+;+;+;+;+	3184	1.19843	5.82252	86.5254	1.51781546792388e-06	3.37958679435463e-06	ENSMUSG00000022742
Cpped1	chr16;chr16;chr16;chr16	11621585;11646039;11705442;11727130	11623447;11646461;11705660;11727287	-;-;-;-	2663	1.28502	3.8211	202.758	1.97199449177767e-08	7.20370151810488e-08	ENSMUSG00000065979
Cpq	chr15;chr15;chr15;chr15;chr15;chr15;chr15;chr15;chr15;chr15;chr15;chr15;chr15;chr15;chr15;chr15;chr15	33083275;33083275;33154305;33212962;33212962;33250072;33250072;33302486;33302486;33381482;33381482;33466772;33466772;33497309;33497309;33594240;33594240	33083468;33083468;33154394;33213409;33213409;33250279;33250279;33302693;33302693;33381593;33381593;33466863;33466863;33497510;33497510;33594698;33594698	+;+;+;+;+;+;+;+;+;+;+;+;+;+;+;+;+	2013	-4.18196	0.185541	132.784	1.76528478742244e-07	4.88887350426604e-07	ENSMUSG00000039007
Cpsf1	chr15;chr15;chr15;chr15;chr15;chr15;chr15;chr15;chr15;chr15;chr15;chr15;chr15;chr15;chr15;chr15;chr15;chr15;chr15;chr15;chr15;chr15;chr15;chr15;chr15;chr15;chr15;chr15;chr15;chr15;chr15;chr15;chr15;chr15;chr15;chr15;chr15;chr15;chr15;chr15;chr15;chr15;chr15;chr15;chr15;chr15;chr15;chr15;chr15;chr15;chr15;chr15;chr15;chr15;chr15;chr15;chr15;chr15;chr15;chr15;chr15;chr15;chr15;chr15;chr15;chr15;chr15;chr15;chr15;chr15;chr15;chr15;chr15;chr15;chr15;chr15;chr15;chr15;chr15;chr15;chr15;chr15;chr15;chr15;chr15;chr15;chr15;chr15;chr15;chr15;chr15;chr15;chr15;chr15;chr15;chr15;chr15;chr15;chr15;chr15;chr15;chr15;chr15;chr15;chr15;chr15;chr15;chr15;chr15;chr15;chr15	76480008;76480008;76480008;76480209;76480209;76480209;76480420;76480420;76480420;76480616;76480616;76480616;76480851;76480851;76480851;76480977;76480977;76480977;76481117;76481117;76481117;76481389;76481389;76481389;76481631;76481631;76481631;76481846;76481846;76481846;76482010;76482010;76482010;76482176;76482176;76482176;76483003;76483003;76483003;76483234;76483234;76483234;76483468;76483468;76483468;76483656;76483656;76483656;76483940;76483940;76483940;76484190;76484190;76484190;76484413;76484413;76484413;76484668;76484668;76484668;76484882;76484882;76484882;76485138;76485138;76485138;76485306;76485306;76485306;76485463;76485463;76485463;76485604;76485604;76485604;76485774;76485774;76485774;76485927;76485927;76485927;76486122;76486122;76486122;76486328;76486328;76486328;76486521;76486521;76486521;76486709;76486709;76486709;76486991;76486991;76486991;76487234;76487234;76487234;76487502;76487502;76487502;76487712;76487712;76487712;76487924;76487924;76487924;76491535;76491535;76491535	76480132;76480132;76480107;76480347;76480347;76480347;76480549;76480549;76480549;76480771;76480771;76480771;76480898;76480898;76480898;76481043;76481043;76481043;76481293;76481293;76481293;76481541;76481541;76481541;76481772;76481772;76481772;76481930;76481930;76481930;76482100;76482100;76482100;76482292;76482292;76482292;76483155;76483155;76483155;76483377;76483377;76483377;76483557;76483557;76483557;76483862;76483862;76483862;76484114;76484114;76484114;76484326;76484326;76484326;76484591;76484591;76484591;76484809;76484809;76484809;76484992;76484992;76484992;76485227;76485227;76485227;76485386;76485386;76485386;76485537;76485537;76485537;76485698;76485698;76485698;76485825;76485825;76485825;76486049;76486049;76486049;76486209;76486209;76486209;76486421;76486421;76486421;76486631;76486631;76486631;76486848;76486848;76486848;76487137;76487137;76487137;76487385;76487385;76487385;76487582;76487582;76487582;76487845;76487769;76487845;76487951;76487951;76487951;76491791;76491791;76491791	-;-;-;-;-;-;-;-;-;-;-;-;-;-;-;-;-;-;-;-;-;-;-;-;-;-;-;-;-;-;-;-;-;-;-;-;-;-;-;-;-;-;-;-;-;-;-;-;-;-;-;-;-;-;-;-;-;-;-;-;-;-;-;-;-;-;-;-;-;-;-;-;-;-;-;-;-;-;-;-;-;-;-;-;-;-;-;-;-;-;-;-;-;-;-;-;-;-;-;-;-;-;-;-;-;-;-;-;-;-;-	4516	0.384275	7.18636	28.0958	0.000252329	0.000380379	ENSMUSG00000034022
Cpsf2	chr12;chr12;chr12;chr12;chr12;chr12;chr12;chr12;chr12;chr12;chr12;chr12;chr12;chr12;chr12	101942233;101948173;101949435;101949679;101951480;101953517;101954892;101956048;101963078;101963514;101964796;101965632;101966936;101968887;101969388	101942393;101948354;101949594;101949784;101951609;101953632;101955079;101956338;101963178;101963714;101964948;101965857;101967235;101969021;101972252	+;+;+;+;+;+;+;+;+;+;+;+;+;+;+	5315	1.05415	7.05516	297.998	2.58118806684759e-09	1.27864891477824e-08	ENSMUSG00000041781
Cpsf3	chr12;chr12;chr12;chr12;chr12;chr12;chr12;chr12;chr12;chr12;chr12;chr12;chr12;chr12;chr12;chr12;chr12;chr12;chr12;chr12;chr12;chr12;chr12;chr12;chr12;chr12;chr12;chr12;chr12;chr12;chr12;chr12;chr12;chr12;chr12;chr12;chr12;chr12;chr12;chr12;chr12;chr12;chr12;chr12;chr12;chr12;chr12;chr12;chr12	21336298;21336298;21336298;21340249;21340249;21340249;21341752;21341752;21341752;21343227;21343227;21343227;21344917;21345031;21345031;21346648;21346648;21346648;21347790;21347790;21347790;21350043;21350043;21350043;21351417;21351417;21351417;21352360;21352360;21352360;21355304;21355304;21355304;21356774;21356774;21356774;21357994;21357994;21357994;21358905;21358905;21360198;21360198;21362299;21362299;21363768;21363768;21364649;21364649	21336545;21336545;21336545;21340312;21340312;21340312;21341849;21341849;21341849;21343355;21343355;21343355;21345208;21345208;21345208;21346737;21346737;21346737;21347940;21347940;21347940;21350218;21350218;21350218;21351575;21351575;21351575;21352506;21352506;21352506;21355456;21355456;21355470;21356882;21356882;21356882;21358092;21358092;21358231;21358999;21358999;21360285;21360285;21362368;21362368;21363864;21363864;21365057;21365057	+;+;+;+;+;+;+;+;+;+;+;+;+;+;+;+;+;+;+;+;+;+;+;+;+;+;+;+;+;+;+;+;+;+;+;+;+;+;+;+;+;+;+;+;+;+;+;+;+	2827	-0.0106699	6.82705	0.0317959	0.861718	0.872496	ENSMUSG00000054309
Cpsf4	chr5;chr5;chr5;chr5;chr5;chr5;chr5;chr5;chr5;chr5;chr5;chr5;chr5;chr5;chr5;chr5;chr5;chr5;chr5;chr5;chr5;chr5;chr5;chr5;chr5;chr5;chr5;chr5;chr5;chr5;chr5	145104023;145104023;145104023;145104031;145107325;145107325;145107325;145107325;145110117;145110117;145110117;145110117;145112367;145112367;145112367;145112921;145112921;145112921;145112921;145114040;145114040;145114040;145114040;145115568;145115643;145115646;145115646;145117946;145117946;145117946;145117946	145104269;145104269;145104269;145104269;145107375;145107375;145107375;145107375;145110269;145110269;145110269;145110269;145112462;145112462;145112462;145113014;145113014;145113014;145113014;145114112;145114112;145114112;145114112;145115738;145115738;145115738;145115738;145118851;145118851;145118851;145118851	+;+;+;+;+;+;+;+;+;+;+;+;+;+;+;+;+;+;+;+;+;+;+;+;+;+;+;+;+;+;+	1791	0.533699	5.97331	96.0676	9.04144239202064e-07	2.1195028902665e-06	ENSMUSG00000029625
Cpsf6	chr10;chr10;chr10;chr10;chr10;chr10;chr10;chr10;chr10;chr10;chr10;chr10;chr10;chr10;chr10;chr10;chr10;chr10;chr10;chr10	117180572;117180573;117191840;117191840;117194898;117194898;117196345;117196345;117196761;117196761;117197919;117197919;117198880;117198880;117201986;117201986;117203684;117203684;117212744;117212744	117185406;117185372;117192029;117192032;117195051;117195051;117196460;117196460;117197265;117197265;117198092;117198092;117199025;117199025;117202089;117202089;117203893;117203893;117212878;117212878	-;-;-;-;-;-;-;-;-;-;-;-;-;-;-;-;-;-;-;-	6572	0.938405	7.29214	102.619	6.50419486921556e-07	1.57448355899141e-06	ENSMUSG00000055531
Cpsf7	chr19;chr19;chr19;chr19;chr19;chr19;chr19;chr19;chr19;chr19;chr19;chr19;chr19;chr19;chr19;chr19;chr19;chr19;chr19;chr19;chr19;chr19;chr19;chr19;chr19;chr19;chr19;chr19;chr19;chr19;chr19	10502608;10502608;10502608;10503316;10503316;10503316;10509145;10509145;10509145;10509495;10510184;10510184;10510184;10510657;10510657;10510657;10512468;10512468;10512468;10514163;10514163;10514163;10516984;10516984;10516984;10518045;10518045;10518045;10523056;10523056;10523056	10502691;10502691;10502691;10503424;10503424;10503424;10509363;10509363;10509363;10509560;10510287;10510287;10510287;10510829;10510829;10510802;10512882;10512882;10512882;10514281;10514281;10514281;10517152;10517152;10517152;10518212;10518212;10518212;10525099;10525099;10525099	+;+;+;+;+;+;+;+;+;+;+;+;+;+;+;+;+;+;+;+;+;+;+;+;+;+;+;+;+;+;+	3670	-0.0783849	6.77811	2.00553	0.184419	0.203307	ENSMUSG00000034820
Cpt1a	chr19;chr19;chr19;chr19;chr19;chr19;chr19;chr19;chr19;chr19;chr19;chr19;chr19;chr19;chr19;chr19;chr19;chr19;chr19	3373301;3399189;3402485;3406317;3408176;3412085;3414478;3415675;3416330;3418855;3420707;3421572;3425093;3426411;3428368;3430017;3431610;3431932;3433755	3373374;3399342;3402624;3406488;3408277;3412222;3414555;3415782;3416417;3419050;3420895;3421677;3425209;3426575;3428502;3430169;3431723;3432024;3435733	+;+;+;+;+;+;+;+;+;+;+;+;+;+;+;+;+;+;+	4301	-2.02459	5.79774	536.862	1.09943049464732e-10	9.68509805859435e-10	ENSMUSG00000024900
Cpt1c	chr7;chr7;chr7;chr7;chr7;chr7;chr7;chr7;chr7;chr7;chr7;chr7;chr7;chr7;chr7;chr7;chr7;chr7;chr7;chr7;chr7;chr7;chr7;chr7;chr7;chr7;chr7;chr7;chr7;chr7;chr7;chr7;chr7;chr7;chr7;chr7;chr7;chr7;chr7;chr7;chr7;chr7;chr7;chr7;chr7;chr7;chr7;chr7;chr7;chr7;chr7;chr7;chr7;chr7;chr7;chr7;chr7	44608796;44608796;44608796;44609268;44609268;44609268;44609474;44609474;44609474;44610182;44610182;44610182;44610943;44610943;44610943;44611570;44611570;44611570;44612167;44612167;44612167;44613328;44613328;44613328;44614508;44614508;44614508;44614795;44614795;44614795;44616050;44616050;44616050;44616221;44616221;44616221;44616482;44616482;44616482;44619829;44619829;44619829;44620042;44620042;44620042;44620660;44620660;44620660;44622434;44622434;44622434;44623151;44623151;44623151;44624019;44624019;44624021	44609099;44609099;44609099;44609360;44609360;44609360;44609587;44609587;44609587;44610334;44610334;44610334;44611074;44611074;44611074;44611734;44611734;44611734;44612283;44612283;44612283;44613433;44613433;44613433;44614690;44614690;44614690;44614990;44614990;44614990;44616134;44616134;44616134;44616328;44616331;44616328;44616556;44616556;44616556;44619966;44619966;44619966;44620143;44620143;44620143;44620831;44620831;44620831;44622573;44622573;44622573;44623304;44623304;44623304;44624275;44624275;44624275	-;-;-;-;-;-;-;-;-;-;-;-;-;-;-;-;-;-;-;-;-;-;-;-;-;-;-;-;-;-;-;-;-;-;-;-;-;-;-;-;-;-;-;-;-;-;-;-;-;-;-;-;-;-;-;-;-	2797	0.0256079	-0.120472	0.00109914	0.974146	0.976269	ENSMUSG00000007783
Cpt2	chr4;chr4;chr4;chr4;chr4	107761179;107764118;107769838;107771461;107780512	107761760;107765422;107769944;107771541;107780786	-;-;-;-;-	2350	0.388076	3.46376	13.1113	0.00402072	0.00525909	ENSMUSG00000028607
Cptp	chr4;chr4;chr4	155949180;155951570;155953624	155951342;155951794;155953897	-;-;-	2662	1.51843	3.84413	254.162	6.00254239424708e-09	2.58543377160976e-08	ENSMUSG00000029073
Cr1l	chr1;chr1;chr1;chr1;chr1;chr1;chr1;chr1;chr1;chr1;chr1;chr1;chr1;chr1;chr1;chr1;chr1;chr1;chr1;chr1;chr1;chr1;chr1;chr1;chr1;chr1;chr1;chr1;chr1	194781019;194781019;194786096;194789126;194789126;194793388;194793388;194793388;194794682;194794682;194794682;194796964;194796964;194796964;194799787;194799787;194799787;194805998;194805998;194805998;194811455;194811455;194811455;194812138;194812138;194812138;194813368;194813496;194813496	194781149;194781149;194786215;194789230;194789230;194793463;194793463;194793463;194794705;194794705;194794705;194797149;194797149;194797149;194800188;194800188;194800188;194806083;194806083;194806083;194811554;194811554;194811554;194812317;194812317;194812317;194813878;194813878;194813878	-;-;-;-;-;-;-;-;-;-;-;-;-;-;-;-;-;-;-;-;-;-;-;-;-;-;-;-;-	1921	-0.532469	6.44009	53.3935	1.53034975739002e-05	2.78942457760515e-05	ENSMUSG00000016481
Cr2	chr1;chr1;chr1;chr1;chr1;chr1;chr1;chr1;chr1;chr1;chr1;chr1;chr1;chr1;chr1;chr1;chr1;chr1;chr1;chr1;chr1;chr1;chr1;chr1;chr1;chr1;chr1;chr1;chr1;chr1;chr1;chr1;chr1;chr1;chr1;chr1;chr1;chr1;chr1;chr1;chr1;chr1;chr1;chr1;chr1	194819120;194819120;194823483;194823487;194832280;194832280;194833231;194833231;194833880;194833880;194836440;194836440;194837433;194837433;194838192;194838192;194838588;194838588;194839445;194839445;194840368;194840368;194840720;194840720;194840886;194840886;194841724;194841724;194842578;194842578;194842904;194842904;194843087;194843087;194845506;194845506;194847347;194848057;194848525;194850642;194851567;194852010;194853299;194858861;194858861	194822106;194822106;194823591;194823591;194832352;194832352;194833254;194833254;194834065;194834065;194836625;194836625;194837825;194837825;194838274;194838274;194838666;194838666;194839852;194839852;194840444;194840444;194840810;194840810;194841062;194841062;194842131;194842131;194842660;194842660;194843003;194843003;194843275;194843275;194845895;194845895;194847432;194848159;194848698;194851040;194851652;194852109;194853478;194859027;194859027	-;-;-;-;-;-;-;-;-;-;-;-;-;-;-;-;-;-;-;-;-;-;-;-;-;-;-;-;-;-;-;-;-;-;-;-;-;-;-;-;-;-;-;-;-	7338	-4.43534	-0.787621	43.0177	4.08921268556084e-05	6.95202440597566e-05	ENSMUSG00000026616
Crabp2	chr3;chr3;chr3;chr3	87856000;87859422;87859785;87860294	87856217;87859600;87859901;87860679	+;+;+;+	900	8.65111	3.58089	755.738	1.72722202679367e-11	2.40972626456554e-10	ENSMUSG00000004885
Cracd	chr5;chr5;chr5;chr5;chr5;chr5;chr5;chr5;chr5	76988446;76988635;76996664;76999183;77002782;77004178;77013847;77015019;77018364	76988520;76988770;76996828;76999251;77002964;77006992;77014037;77015181;77021401	+;+;+;+;+;+;+;+;+	6835	-3.45433	0.433246	71.9095	3.74185641169363e-06	7.65416037523665e-06	ENSMUSG00000036377
Cracdl	chr1;chr1;chr1;chr1;chr1;chr1;chr1;chr1;chr1;chr1	37650757;37652418;37653562;37662842;37667298;37670402;37670897;37676942;37683642;37758651	37651477;37652562;37653749;37665149;37667507;37670563;37671032;37677110;37683721;37758892	-;-;-;-;-;-;-;-;-;-	4361	-3.17207	0.335906	96.2008	8.97930480750122e-07	2.10622501667076e-06	ENSMUSG00000026090
Cracr2a	chr6;chr6;chr6;chr6;chr6;chr6;chr6;chr6;chr6;chr6;chr6;chr6;chr6;chr6;chr6;chr6;chr6;chr6;chr6;chr6;chr6;chr6;chr6;chr6;chr6;chr6;chr6	127538299;127538299;127554849;127554849;127580793;127580793;127584153;127584153;127585526;127585526;127588349;127588349;127602798;127602798;127606702;127606702;127608763;127613496;127616127;127618170;127621413;127626808;127634607;127634773;127642020;127644549;127646006	127538384;127538384;127555054;127555054;127581035;127581035;127584264;127584264;127585709;127585709;127588495;127588495;127602888;127602888;127606797;127607965;127608950;127613567;127616172;127618276;127621746;127626940;127634688;127634887;127642121;127644625;127651197	+;+;+;+;+;+;+;+;+;+;+;+;+;+;+;+;+;+;+;+;+;+;+;+;+;+;+	8781	-2.70774	5.18294	533.791	1.13399729594371e-10	9.8910720137852e-10	ENSMUSG00000061414
Cradd	chr10;chr10;chr10;chr10;chr10;chr10;chr10;chr10;chr10;chr10;chr10;chr10	95010601;95010601;95010601;95010601;95158448;95158448;95158448;95158448;95159331;95159847;95159863;95159863	95011840;95011840;95011840;95011840;95158751;95158747;95158751;95158751;95159571;95159999;95159999;95159999	-;-;-;-;-;-;-;-;-;-;-;-	1938	-0.863374	2.58443	36.4597	8.45600921240259e-05	0.000136974	ENSMUSG00000045867
Cramp1l	chr17;chr17;chr17;chr17;chr17;chr17;chr17;chr17;chr17;chr17;chr17;chr17;chr17;chr17;chr17;chr17;chr17;chr17;chr17;chr17;chr17	25180200;25187900;25189389;25190351;25191310;25192055;25192478;25193679;25196306;25196470;25198460;25201198;25202918;25203949;25204496;25211244;25213560;25216427;25222186;25232662;25234101	25183920;25188045;25189553;25190582;25191375;25192233;25192582;25193760;25196380;25196651;25198637;25202370;25202999;25204072;25204581;25211292;25213643;25216580;25222379;25232999;25234204	-;-;-;-;-;-;-;-;-;-;-;-;-;-;-;-;-;-;-;-;-	7519	-0.112055	5.78989	4.30317	0.0623009	0.072308	ENSMUSG00000038002
Crat	chr2;chr2;chr2;chr2;chr2;chr2;chr2;chr2;chr2;chr2;chr2;chr2;chr2;chr2	30290488;30293501;30294540;30294950;30295178;30295397;30296380;30296968;30297718;30298068;30298753;30299969;30302995;30305324	30292805;30293638;30294602;30295085;30295300;30295516;30296480;30297146;30297892;30298233;30298806;30300087;30303258;30305760	-;-;-;-;-;-;-;-;-;-;-;-;-;-	4393	-0.0779684	2.10853	0.125352	0.729995	0.748286	ENSMUSG00000026853
Crbn	chr6;chr6;chr6;chr6;chr6;chr6;chr6;chr6;chr6;chr6;chr6;chr6;chr6;chr6;chr6;chr6;chr6;chr6;chr6;chr6;chr6;chr6	106755206;106755206;106758664;106758664;106759424;106759424;106759872;106759872;106760386;106760386;106761378;106761378;106767793;106767793;106771149;106771149;106771956;106771956;106772843;106772843;106776952;106776952	106758071;106758071;106758795;106758795;106759488;106759488;106759987;106759987;106760470;106760470;106761440;106761440;106767952;106767952;106771298;106771298;106772158;106772158;106772958;106772955;106777048;106777048	-;-;-;-;-;-;-;-;-;-;-;-;-;-;-;-;-;-;-;-;-;-	4053	-0.980074	5.68017	189.676	2.79501624498167e-08	9.6927622178912e-08	ENSMUSG00000005362
Crcp	chr5;chr5;chr5;chr5;chr5;chr5	130058147;130063753;130066661;130071047;130077767;130088546	130058248;130063789;130066759;130071141;130077824;130089624	+;+;+;+;+;+	1470	0.379999	5.41676	35.5799	9.39443067123944e-05	0.000151131	ENSMUSG00000025532
Creb1	chr1;chr1;chr1;chr1;chr1;chr1;chr1;chr1;chr1;chr1;chr1;chr1;chr1;chr1;chr1;chr1;chr1;chr1;chr1;chr1;chr1;chr1;chr1;chr1	64571963;64571963;64571963;64590008;64590008;64597662;64597662;64597662;64598886;64605376;64605376;64605376;64609293;64609293;64609293;64613232;64613232;64613232;64615338;64615338;64615338;64636393;64636393;64636393	64572179;64572179;64572179;64590129;64590129;64597808;64597808;64597808;64598927;64605476;64605476;64605476;64609435;64609435;64609435;64613414;64613414;64613414;64615488;64615488;64615488;64643707;64643707;64643707	+;+;+;+;+;+;+;+;+;+;+;+;+;+;+;+;+;+;+;+;+;+;+;+	8421	-0.753522	6.71329	147.992	1.01216654588553e-07	2.99738964747555e-07	ENSMUSG00000025958
Creb3	chr4;chr4;chr4;chr4;chr4;chr4;chr4;chr4;chr4	43562658;43563050;43563281;43563469;43565261;43565467;43566120;43566294;43566469	43562959;43563206;43563351;43563558;43565367;43565535;43566204;43566378;43567061	+;+;+;+;+;+;+;+;+	1559	-0.845919	4.83499	133.681	1.70558843046547e-07	4.73838680440577e-07	ENSMUSG00000028466
Creb3l1	chr2;chr2;chr2;chr2;chr2;chr2;chr2;chr2;chr2;chr2;chr2;chr2	91812673;91813510;91816506;91817381;91821052;91821254;91821471;91822232;91823616;91825602;91832190;91854349	91813352;91813777;91816632;91817480;91821120;91821312;91821620;91822389;91823694;91825786;91832418;91854515	-;-;-;-;-;-;-;-;-;-;-;-	2271	-1.34139	-0.0712744	14.7263	0.00275922	0.003673	ENSMUSG00000027230
Creb3l2	chr6;chr6;chr6;chr6;chr6;chr6;chr6;chr6;chr6;chr6;chr6;chr6	37307956;37311298;37312763;37313150;37330492;37331686;37332578;37335398;37339293;37340903;37356747;37418634	37309435;37311517;37312889;37313249;37330560;37331744;37332724;37335582;37339380;37341078;37356963;37419083	-;-;-;-;-;-;-;-;-;-;-;-	3318	0.482733	2.7851	8.12832	0.0157701	0.0193958	ENSMUSG00000038648
Crebbp	chr16;chr16;chr16;chr16;chr16;chr16;chr16;chr16;chr16;chr16;chr16;chr16;chr16;chr16;chr16;chr16;chr16;chr16;chr16;chr16;chr16;chr16;chr16;chr16;chr16;chr16;chr16;chr16;chr16;chr16;chr16	3901912;3905545;3906108;3909656;3910054;3911336;3912038;3912500;3913927;3914305;3917539;3919422;3925292;3925900;3926964;3932638;3933642;3935119;3936897;3937596;3942034;3942500;3943509;3944331;3944734;3946308;3955230;3956609;3972721;3997288;4031003	3904062;3905826;3906269;3909823;3910219;3911449;3912184;3912650;3913994;3914382;3917595;3919502;3925380;3926139;3927082;3932827;3933821;3935532;3937085;3937720;3942078;3942671;3943626;3944477;3944836;3946550;3955343;3956849;3972897;3997997;4031268	-;-;-;-;-;-;-;-;-;-;-;-;-;-;-;-;-;-;-;-;-;-;-;-;-;-;-;-;-;-;-	7507	-1.33624	6.06981	333.227	1.42323395377922e-09	7.71404881312869e-09	ENSMUSG00000022521
Crebl2	chr6;chr6;chr6;chr6;chr6	134807162;134826066;134828043;134829241;134832937	134807407;134826263;134828187;134829277;134834846	+;+;+;+;+	2536	-2.85649	3.42474	453.034	2.74442879444589e-10	1.98178099377826e-09	ENSMUSG00000032652
Crebrf	chr17;chr17;chr17;chr17;chr17;chr17;chr17;chr17;chr17	26934624;26955763;26958517;26961016;26976779;26978734;26981212;26982300;26990266	26934748;26955957;26958642;26962105;26976973;26978923;26981285;26982422;26995600	+;+;+;+;+;+;+;+;+	7453	-1.50158	4.57969	272.108	4.18247613750773e-09	1.904227551556e-08	ENSMUSG00000048249
Crebzf	chr7;chr7;chr7;chr7;chr7;chr7;chr7;chr7;chr7;chr7	90091989;90091989;90091989;90091989;90093508;90093508;90094633;90094633;90094633;90096405	90093295;90093295;90097251;90093585;90093585;90093585;90097251;90097251;90094701;90097251	+;+;+;+;+;+;+;+;+;+	5263	-0.191571	6.07158	3.51081	0.0877665	0.100275	ENSMUSG00000051451
Creg1	chr1;chr1;chr1;chr1;chr1;chr1;chr1;chr1;chr1	165591327;165591327;165592170;165597382;165597382;165598201;165598201;165601413;165601413	165591707;165591707;165592323;165597501;165597501;165598385;165598385;165602878;165602878	+;+;+;+;+;+;+;+;+	2306	-1.84545	4.34113	193.076	2.54729609969349e-08	8.93613547820458e-08	ENSMUSG00000040713
Creld1	chr6;chr6;chr6;chr6;chr6;chr6;chr6;chr6;chr6;chr6;chr6;chr6;chr6;chr6;chr6;chr6;chr6;chr6;chr6;chr6	113460317;113460317;113461456;113461456;113465032;113465032;113465440;113465440;113466395;113466395;113466656;113466656;113468614;113468614;113468855;113468855;113469085;113469085;113469648;113469648	113461037;113461037;113461538;113461538;113465142;113465142;113465531;113465531;113466561;113466571;113466751;113466751;113468697;113468697;113468950;113468950;113469219;113469219;113470302;113470302	+;+;+;+;+;+;+;+;+;+;+;+;+;+;+;+;+;+;+;+	2250	0.53704	2.91596	20.4088	0.000875809	0.00123084	ENSMUSG00000030284
Creld2	chr15;chr15;chr15;chr15;chr15;chr15;chr15;chr15;chr15;chr15	88703849;88704134;88704732;88705338;88706162;88707270;88707945;88708851;88709353;88710590	88704037;88704216;88704842;88705429;88706338;88707365;88708028;88708946;88709493;88710884	+;+;+;+;+;+;+;+;+;+	1364	0.720278	5.73732	16.8928	0.00173007	0.0023565	ENSMUSG00000023272
Crem	chr18;chr18;chr18;chr18;chr18;chr18;chr18;chr18;chr18;chr18;chr18;chr18;chr18;chr18;chr18;chr18;chr18;chr18;chr18;chr18;chr18;chr18;chr18;chr18;chr18;chr18;chr18;chr18;chr18;chr18;chr18;chr18;chr18;chr18;chr18;chr18;chr18;chr18;chr18;chr18;chr18;chr18;chr18;chr18;chr18;chr18;chr18;chr18;chr18;chr18;chr18;chr18;chr18;chr18;chr18;chr18;chr18;chr18;chr18;chr18;chr18;chr18;chr18;chr18;chr18;chr18;chr18;chr18;chr18;chr18;chr18;chr18;chr18;chr18;chr18;chr18;chr18;chr18;chr18;chr18;chr18;chr18;chr18;chr18;chr18;chr18;chr18;chr18;chr18;chr18;chr18;chr18;chr18;chr18;chr18;chr18;chr18;chr18;chr18;chr18;chr18;chr18;chr18;chr18;chr18;chr18;chr18;chr18;chr18;chr18;chr18;chr18;chr18;chr18;chr18;chr18;chr18;chr18;chr18;chr18;chr18;chr18	3266354;3266354;3266354;3266354;3266354;3266354;3266354;3266354;3266354;3266354;3266354;3266354;3266354;3266354;3266354;3266354;3266354;3273422;3273422;3273422;3273422;3273422;3273422;3273422;3273422;3273422;3273422;3273422;3273422;3273422;3273422;3273422;3273422;3273422;3276694;3276694;3276694;3276694;3276694;3276694;3276694;3276694;3276694;3276694;3280949;3280949;3281688;3281688;3287904;3287904;3287904;3287904;3287904;3294166;3294166;3295040;3295040;3295040;3295040;3295040;3295040;3295040;3295040;3295040;3295040;3295040;3295040;3295040;3295322;3295322;3295322;3295322;3295322;3295322;3295322;3295322;3295322;3295322;3295322;3295322;3295322;3295322;3295322;3299162;3299162;3299162;3299162;3299162;3299162;3299162;3299162;3299450;3309646;3309855;3325361;3325361;3325361;3325361;3325361;3325361;3325361;3325361;3325361;3325361;3325361;3325361;3325361;3325361;3327494;3327494;3327494;3327494;3327494;3327494;3327494;3327494;3327494;3327494;3327494;3337380;3337380;3337380	3268129;3268129;3268129;3268129;3268129;3268129;3267732;3267732;3267732;3267732;3268129;3268129;3268129;3267732;3268129;3268129;3268129;3273578;3273578;3273578;3273578;3273578;3273578;3273578;3273578;3273578;3273578;3273578;3273578;3273578;3273578;3273578;3273578;3273578;3276729;3276729;3276729;3276729;3276729;3276729;3276729;3276729;3276775;3276729;3281132;3281132;3281747;3281747;3288092;3288092;3288092;3288092;3288092;3295182;3295182;3295182;3295182;3295182;3295182;3295182;3295182;3295182;3295182;3295182;3295182;3295182;3295182;3295182;3295416;3295416;3295416;3295416;3295416;3295416;3295416;3295416;3295416;3295416;3295416;3295416;3295416;3295416;3295416;3299308;3299308;3299308;3299308;3299308;3299308;3299308;3299308;3299556;3309755;3309987;3325478;3325478;3325478;3325478;3325478;3325478;3325478;3325478;3325478;3325478;3325478;3325478;3325478;3325478;3327591;3327591;3327591;3327591;3327591;3327591;3327591;3327591;3327591;3327591;3327591;3337589;3337589;3337630	-;-;-;-;-;-;-;-;-;-;-;-;-;-;-;-;-;-;-;-;-;-;-;-;-;-;-;-;-;-;-;-;-;-;-;-;-;-;-;-;-;-;-;-;-;-;-;-;-;-;-;-;-;-;-;-;-;-;-;-;-;-;-;-;-;-;-;-;-;-;-;-;-;-;-;-;-;-;-;-;-;-;-;-;-;-;-;-;-;-;-;-;-;-;-;-;-;-;-;-;-;-;-;-;-;-;-;-;-;-;-;-;-;-;-;-;-;-;-;-;-;-	4524	2.32538	5.53329	451.712	2.78793593167285e-10	2.00689489483476e-09	ENSMUSG00000063889
Crim1	chr17;chr17;chr17;chr17;chr17;chr17;chr17;chr17;chr17;chr17;chr17;chr17;chr17;chr17;chr17;chr17;chr17	78507677;78545171;78587402;78588675;78610416;78620553;78622978;78642656;78651779;78653290;78654506;78658113;78662385;78675221;78677424;78680007;78681485	78508528;78545344;78587644;78588795;78610537;78620735;78623175;78642784;78651935;78653411;78654715;78658328;78662606;78675415;78677546;78680197;78684021	+;+;+;+;+;+;+;+;+;+;+;+;+;+;+;+;+	5995	0.254255	6.10173	6.33032	0.028681	0.034428	ENSMUSG00000024074
Crip1	chr12;chr12;chr12;chr12;chr12	113115632;113116901;113117075;113117238;113117395	113115773;113116995;113117132;113117284;113117499	+;+;+;+;+	447	-1.86633	6.12134	582.985	7.04413469012941e-11	6.83227203090582e-10	ENSMUSG00000006360
Crip2	chr12;chr12;chr12;chr12;chr12;chr12;chr12;chr12;chr12;chr12;chr12;chr12;chr12;chr12	113103856;113104225;113107079;113107079;113107635;113107635;113107849;113107849;113108019;113108019;113108430;113108430;113108583;113108583	113104234;113104398;113107231;113107231;113107775;113107775;113107917;113107917;113108113;113108113;113108487;113108487;113109126;113109126	+;+;+;+;+;+;+;+;+;+;+;+;+;+	1603	1.05833	3.5732	25.8266	0.000354045	0.000523755	ENSMUSG00000006356
Cript	chr17;chr17;chr17;chr17;chr17	87332989;87335127;87338436;87341684;87342406	87333103;87335192;87338490;87341787;87343236	+;+;+;+;+	1171	-0.638751	4.82964	66.7746	5.34088188685362e-06	1.06355063522032e-05	ENSMUSG00000024146
Crk	chr11;chr11;chr11;chr11;chr11;chr11;chr11;chr11	75570085;75570085;75570085;75583023;75583023;75594192;75594192;75594192	75570490;75570490;75570490;75583388;75583558;75599254;75599254;75599254	+;+;+;+;+;+;+;+	6005	-0.16472	6.04505	6.8832	0.0236794	0.0286636	ENSMUSG00000017776
Crkl	chr16;chr16;chr16;chr16;chr16	17269849;17269849;17286757;17301525;17301525	17270652;17270652;17287222;17305304;17305304	+;+;+;+;+	5050	-0.42303	6.74088	68.8371	4.61674224769286e-06	9.3014491551835e-06	ENSMUSG00000006134
Crlf2	chr5;chr5;chr5;chr5;chr5;chr5;chr5;chr5;chr5;chr5;chr5;chr5;chr5;chr5;chr5;chr5;chr5;chr5;chr5;chr5;chr5;chr5;chr5;chr5	109702575;109702575;109702575;109703139;109703139;109703139;109703373;109703373;109703373;109703885;109703885;109703885;109704286;109704286;109704286;109704867;109704867;109704867;109705384;109705384;109705384;109706671;109706671;109706671	109702936;109702936;109702936;109703223;109703223;109703223;109703493;109703493;109703526;109704047;109704047;109704047;109704428;109704428;109704428;109705033;109705033;109705033;109705480;109705615;109705480;109706859;109706859;109706859	-;-;-;-;-;-;-;-;-;-;-;-;-;-;-;-;-;-;-;-;-;-;-;-	1495	-0.648556	5.39929	82.185	1.95443776073613e-06	4.24328923464072e-06	ENSMUSG00000033467
Crlf3	chr11;chr11;chr11;chr11;chr11;chr11;chr11;chr11;chr11;chr11;chr11;chr11;chr11;chr11;chr11	79937319;79937319;79939418;79947278;79947278;79948618;79948618;79950026;79950026;79950924;79950924;79955018;79955018;79971610;79971610	79938563;79938563;79939530;79947410;79947410;79948840;79948840;79950203;79950203;79951011;79951011;79955225;79955225;79971817;79971817	-;-;-;-;-;-;-;-;-;-;-;-;-;-;-	2396	-1.07913	7.45509	197.156	2.28349928904595e-08	8.11220884637586e-08	ENSMUSG00000017561
Crls1	chr2;chr2;chr2;chr2;chr2;chr2;chr2;chr2;chr2;chr2;chr2;chr2;chr2;chr2	132688586;132689654;132691786;132691786;132696813;132696813;132703129;132703129;132704255;132704255;132706010;132706010;132707757;132707757	132689045;132689800;132691923;132691923;132696942;132696942;132703214;132703214;132704323;132704323;132706101;132706101;132708688;132708688	+;+;+;+;+;+;+;+;+;+;+;+;+;+	2054	1.35294	5.10665	272.189	4.17582079146087e-09	1.90345899360167e-08	ENSMUSG00000027357
Crmp1	chr5;chr5;chr5;chr5;chr5;chr5;chr5;chr5;chr5;chr5;chr5;chr5;chr5;chr5;chr5;chr5;chr5;chr5;chr5;chr5;chr5;chr5;chr5;chr5;chr5;chr5;chr5;chr5	37399402;37403108;37422576;37422576;37426027;37426027;37430691;37430691;37433621;37433621;37435429;37435429;37436207;37436207;37437003;37437003;37437811;37437811;37440196;37440196;37441372;37441372;37443712;37443712;37446149;37446149;37448461;37448461	37399869;37403440;37422664;37422664;37426211;37426211;37430855;37430855;37433682;37433682;37435509;37435509;37436275;37436275;37437123;37437123;37437967;37437967;37440337;37440337;37441542;37441542;37443891;37443891;37446314;37446314;37449507;37449507	+;+;+;+;+;+;+;+;+;+;+;+;+;+;+;+;+;+;+;+;+;+;+;+;+;+;+;+	3436	1.63524	2.26457	36.9544	7.97712536962582e-05	0.000129673	ENSMUSG00000029121
Crnkl1	chr2;chr2;chr2;chr2;chr2;chr2;chr2;chr2;chr2;chr2;chr2;chr2;chr2;chr2	145759402;145761660;145762517;145763692;145765764;145766635;145767428;145768696;145770041;145772454;145773190;145774166;145774733;145776474	145760520;145761908;145762618;145763931;145765844;145766694;145767619;145768866;145770219;145772620;145773348;145774257;145774885;145776620	-;-;-;-;-;-;-;-;-;-;-;-;-;-	3111	-0.128582	6.08272	2.98849	0.111789	0.126253	ENSMUSG00000001767
Crocc	chr4;chr4;chr4;chr4;chr4;chr4;chr4;chr4;chr4;chr4;chr4;chr4;chr4;chr4;chr4;chr4;chr4;chr4;chr4;chr4;chr4;chr4;chr4;chr4;chr4;chr4;chr4;chr4;chr4;chr4;chr4;chr4;chr4;chr4;chr4;chr4;chr4;chr4;chr4;chr4;chr4;chr4;chr4;chr4;chr4;chr4;chr4;chr4;chr4;chr4;chr4;chr4;chr4;chr4;chr4;chr4;chr4;chr4;chr4;chr4;chr4;chr4;chr4;chr4;chr4;chr4;chr4;chr4;chr4;chr4;chr4;chr4;chr4	140743948;140743948;140745165;140745165;140745561;140745561;140745979;140745979;140746474;140746474;140747019;140747019;140747585;140747585;140748965;140748965;140749355;140749355;140749579;140749579;140752507;140752507;140753412;140753412;140755652;140755652;140756409;140756409;140757004;140757004;140757460;140757460;140758203;140758203;140760113;140760113;140761285;140761285;140761670;140761670;140762464;140762464;140762998;140762998;140763995;140763995;140765159;140765159;140768271;140768271;140768934;140768934;140769463;140769463;140770232;140770232;140770719;140770719;140773252;140773252;140773703;140773703;140773947;140773947;140774083;140774255;140778352;140778352;140780261;140780261;140780831;140785373;140787834	140744443;140744443;140745344;140745344;140745692;140745692;140746179;140746179;140746623;140746623;140747243;140747243;140747800;140747800;140749128;140749128;140749475;140749475;140749748;140749748;140752855;140752855;140753579;140753579;140755811;140755811;140756647;140756647;140757147;140757147;140757594;140757594;140758382;140758382;140760282;140760282;140761412;140761412;140761863;140761863;140762694;140762694;140763144;140763144;140764139;140764139;140765341;140765341;140768470;140768470;140769164;140769164;140769546;140769546;140770328;140770328;140770955;140770955;140773358;140773358;140773868;140773868;140774008;140774008;140774166;140774440;140778506;140778506;140780402;140780402;140780972;140785508;140787856	-;-;-;-;-;-;-;-;-;-;-;-;-;-;-;-;-;-;-;-;-;-;-;-;-;-;-;-;-;-;-;-;-;-;-;-;-;-;-;-;-;-;-;-;-;-;-;-;-;-;-;-;-;-;-;-;-;-;-;-;-;-;-;-;-;-;-;-;-;-;-;-;-	6680	-0.559817	3.60073	18.9924	0.00114044	0.00158474	ENSMUSG00000040860
Crot	chr5;chr5;chr5;chr5;chr5;chr5;chr5;chr5;chr5;chr5;chr5;chr5;chr5;chr5;chr5;chr5;chr5;chr5	9016048;9018647;9018870;9019048;9019916;9023586;9023945;9024133;9026008;9027455;9028198;9033689;9037768;9038104;9039606;9043506;9046452;9047104	9016972;9018766;9018963;9019126;9020039;9023716;9024052;9024216;9026109;9027580;9028291;9033797;9037892;9038285;9039730;9043641;9046547;9047146	-;-;-;-;-;-;-;-;-;-;-;-;-;-;-;-;-;-	2803	-0.389199	4.99515	28.2998	0.000245005	0.00037031	ENSMUSG00000003623
Crtam	chr9;chr9;chr9;chr9;chr9;chr9;chr9;chr9;chr9;chr9;chr9;chr9;chr9;chr9;chr9;chr9;chr9;chr9;chr9;chr9	40884094;40884094;40886931;40886931;40889404;40889404;40892452;40892452;40895586;40895586;40899077;40899077;40901441;40901441;40903858;40903858;40905741;40905741;40915837;40915837	40884933;40884933;40887017;40887017;40889547;40889550;40892535;40892535;40895678;40895678;40899238;40899238;40901584;40901584;40904010;40904010;40905881;40905881;40915924;40915924	-;-;-;-;-;-;-;-;-;-;-;-;-;-;-;-;-;-;-;-	1939	1.16603	6.19715	100.738	7.135100070992e-07	1.71528880000259e-06	ENSMUSG00000032021
Crtap	chr9;chr9;chr9;chr9;chr9;chr9;chr9	114204199;114207108;114208978;114210654;114213764;114215270;114219200	114204650;114207191;114209123;114210782;114213935;114215419;114219780	-;-;-;-;-;-;-	1714	1.16117	4.04273	118.514	3.14851697723373e-07	8.21314980038096e-07	ENSMUSG00000032431
Crtc1	chr8;chr8;chr8;chr8;chr8;chr8;chr8;chr8;chr8;chr8;chr8;chr8;chr8;chr8	70835008;70840191;70840725;70843852;70844511;70845572;70850396;70850946;70853269;70855081;70857909;70858728;70861545;70892083	70838985;70840371;70840811;70843953;70844813;70845705;70850604;70850986;70853354;70855175;70857970;70858865;70861661;70892223	-;-;-;-;-;-;-;-;-;-;-;-;-;-	5674	-0.48279	4.48028	25.972	0.000346224	0.000512647	ENSMUSG00000003575
Crtc2	chr3;chr3;chr3;chr3;chr3;chr3;chr3;chr3;chr3;chr3;chr3;chr3;chr3;chr3;chr3;chr3;chr3;chr3;chr3;chr3;chr3;chr3;chr3;chr3;chr3;chr3;chr3;chr3;chr3;chr3;chr3;chr3;chr3;chr3;chr3;chr3;chr3;chr3	90161165;90161165;90161165;90164424;90164424;90164602;90164602;90165772;90165772;90166461;90166461;90166693;90166693;90166693;90166890;90166890;90166890;90167070;90167070;90167070;90167261;90167261;90167261;90167433;90167433;90167433;90168004;90168004;90169758;90169758;90169758;90170221;90170478;90170478;90170478;90170787;90170787;90170787	90161865;90161865;90161865;90164525;90164525;90164718;90164718;90165833;90165833;90166529;90166529;90166799;90166799;90166799;90166919;90166919;90166919;90167134;90167134;90167134;90167310;90167310;90167310;90167677;90167677;90167677;90168410;90168410;90170021;90170021;90170021;90170287;90170664;90170664;90170664;90171432;90171432;90171432	+;+;+;+;+;+;+;+;+;+;+;+;+;+;+;+;+;+;+;+;+;+;+;+;+;+;+;+;+;+;+;+;+;+;+;+;+;+	3119	-0.755433	6.15295	70.2831	4.17786464872352e-06	8.48414273127107e-06	ENSMUSG00000027936
Crtc3	chr7;chr7;chr7;chr7;chr7;chr7;chr7;chr7;chr7;chr7;chr7;chr7;chr7;chr7;chr7	80236380;80240110;80242264;80242426;80245358;80248495;80254099;80255496;80259645;80266213;80268342;80270270;80279368;80327094;80338355	80239699;80240212;80242344;80242626;80245656;80248712;80254148;80255581;80259680;80266313;80268404;80270331;80279487;80327192;80338625	-;-;-;-;-;-;-;-;-;-;-;-;-;-;-	5110	-1.88056	5.60904	487.82	1.84290465647186e-10	1.44911299116283e-09	ENSMUSG00000030527
Cry1	chr10;chr10;chr10;chr10;chr10;chr10;chr10;chr10;chr10;chr10;chr10;chr10;chr10	84967564;84968915;84969106;84978880;84979503;84980018;84982208;84982600;84983771;84984478;84987077;84992950;85020178	84968171;84969022;84969177;84979032;84979705;84980169;84982519;84982740;84983859;84984662;84987219;84993058;85020918	-;-;-;-;-;-;-;-;-;-;-;-;-	3016	0.157552	5.49918	1.13331	0.309884	0.333655	ENSMUSG00000020038
Cry2	chr2;chr2;chr2;chr2;chr2;chr2;chr2;chr2;chr2;chr2;chr2;chr2	92233991;92241971;92242959;92243294;92243612;92243981;92246499;92252507;92253223;92254890;92257247;92264157	92236165;92242112;92243051;92243496;92243763;92244292;92246639;92252595;92253407;92255032;92257355;92264414	-;-;-;-;-;-;-;-;-;-;-;-	4002	-0.42206	3.82147	20.5579	0.000852422	0.00120047	ENSMUSG00000068742
Crybg1	chr10;chr10;chr10;chr10;chr10;chr10;chr10;chr10;chr10;chr10;chr10;chr10;chr10;chr10;chr10;chr10;chr10;chr10;chr10;chr10;chr10;chr10;chr10;chr10;chr10;chr10;chr10;chr10;chr10;chr10;chr10;chr10;chr10;chr10;chr10;chr10;chr10;chr10;chr10;chr10;chr10;chr10;chr10;chr10;chr10;chr10;chr10;chr10;chr10;chr10;chr10;chr10;chr10;chr10;chr10;chr10;chr10;chr10;chr10;chr10;chr10;chr10;chr10	43826303;43826627;43826627;43832645;43832645;43832645;43834244;43834244;43834244;43834810;43834810;43834810;43837425;43837425;43837425;43840574;43840574;43840574;43842297;43842297;43842297;43843461;43843461;43843461;43843685;43843685;43843685;43849654;43849654;43849654;43849890;43849890;43849890;43851023;43851023;43851023;43852794;43852794;43852794;43855477;43855477;43855477;43862247;43862247;43862247;43865090;43865090;43865090;43868451;43868451;43868451;43868654;43868654;43868654;43873048;43873048;43873048;43879424;43879424;43879424;43898088;43941721;44024589	43827953;43827953;43827953;43832807;43832807;43832807;43834402;43834402;43834402;43834933;43834933;43834933;43837564;43837564;43837564;43840703;43840703;43840703;43842409;43842409;43842409;43843493;43843493;43843493;43843811;43843811;43843811;43849799;43849799;43849799;43850016;43850016;43850016;43851180;43851180;43851180;43852829;43852829;43852829;43855603;43855603;43855603;43862386;43862386;43862386;43865249;43865249;43865249;43868569;43868569;43868569;43868701;43868701;43868701;43875343;43875343;43875343;43880886;43880886;43880842;43898271;43941853;44024824	-;-;-;-;-;-;-;-;-;-;-;-;-;-;-;-;-;-;-;-;-;-;-;-;-;-;-;-;-;-;-;-;-;-;-;-;-;-;-;-;-;-;-;-;-;-;-;-;-;-;-;-;-;-;-;-;-;-;-;-;-;-;-	8013	-0.722389	6.52212	162.452	6.25515786059468e-08	1.96098431320961e-07	ENSMUSG00000019866
Crybg2	chr4;chr4;chr4;chr4;chr4;chr4;chr4;chr4;chr4;chr4;chr4;chr4;chr4;chr4;chr4;chr4;chr4;chr4;chr4;chr4	133795763;133799741;133802622;133802752;133803010;133806149;133807647;133808091;133808400;133808664;133809040;133809267;133809726;133809886;133814797;133816104;133816583;133818389;133819361;133819630	133795847;133802246;133802669;133802864;133803139;133806288;133807773;133808126;133808536;133808790;133809179;133809393;133809758;133809998;133814926;133816243;133816706;133818547;133819520;133819815	+;+;+;+;+;+;+;+;+;+;+;+;+;+;+;+;+;+;+;+	4761	-0.439165	2.31506	6.30744	0.0289141	0.034697	ENSMUSG00000012123
Crybg3	chr16;chr16;chr16;chr16;chr16;chr16;chr16;chr16;chr16;chr16;chr16;chr16;chr16;chr16;chr16;chr16;chr16;chr16;chr16;chr16;chr16;chr16	59312451;59315030;59315973;59323488;59326544;59342447;59345224;59349586;59350467;59350694;59357061;59360168;59362423;59363539;59364392;59370765;59372535;59372893;59374470;59385576;59398161;59421108	59314048;59315189;59316131;59323611;59326683;59342576;59345333;59349618;59350593;59350839;59357187;59360301;59362458;59363653;59364528;59370912;59372650;59372937;59380605;59386006;59398227;59421410	-;-;-;-;-;-;-;-;-;-;-;-;-;-;-;-;-;-;-;-;-;-	10522	1.46072	3.52593	64.7445	6.18838943813106e-06	1.21547454264061e-05	ENSMUSG00000022723
Cryl1	chr14;chr14;chr14;chr14;chr14;chr14;chr14;chr14	57512491;57513374;57523822;57541050;57550425;57600379;57620215;57635865	57513019;57513480;57523927;57541244;57550586;57600505;57620322;57635940	-;-;-;-;-;-;-;-	1410	-0.882358	3.27595	73.3123	3.40845114164209e-06	7.02717975687186e-06	ENSMUSG00000021947
Cryz	chr3;chr3;chr3;chr3;chr3;chr3;chr3;chr3;chr3;chr3;chr3;chr3;chr3;chr3;chr3;chr3;chr3;chr3;chr3;chr3;chr3;chr3;chr3;chr3;chr3;chr3;chr3;chr3;chr3;chr3;chr3;chr3;chr3;chr3;chr3;chr3;chr3;chr3;chr3;chr3;chr3;chr3;chr3;chr3;chr3;chr3;chr3;chr3;chr3;chr3;chr3;chr3;chr3;chr3;chr3;chr3;chr3;chr3;chr3;chr3;chr3;chr3;chr3;chr3;chr3;chr3;chr3;chr3;chr3;chr3;chr3;chr3	154302348;154302834;154302834;154302834;154302834;154302834;154302834;154302834;154310529;154310529;154310529;154310529;154310529;154310529;154310529;154310536;154312016;154312016;154312016;154312016;154312016;154312016;154312016;154312016;154317047;154317047;154317047;154317047;154317047;154317047;154317047;154317047;154319459;154319459;154319459;154319459;154319459;154319459;154319459;154319459;154324097;154324097;154324097;154324097;154324097;154324097;154324097;154324097;154327118;154327118;154327118;154327118;154327118;154327118;154327118;154327118;154327316;154327316;154327316;154327316;154327316;154327316;154327316;154327316;154327734;154327734;154327734;154327734;154327734;154327734;154327734;154327734	154302921;154303155;154303164;154303164;154303149;154303155;154303183;154303164;154310752;154310752;154310652;154310652;154310652;154310652;154310652;154310652;154312168;154312168;154312168;154312168;154312168;154312168;154312168;154312168;154317210;154317210;154317210;154317210;154317210;154317210;154317210;154317210;154319510;154319510;154319510;154319510;154319510;154319510;154319510;154319510;154324246;154324246;154324246;154324246;154324246;154324246;154324246;154324246;154327225;154327225;154327225;154327225;154327225;154327225;154327225;154327225;154327411;154327411;154327411;154327411;154327411;154327411;154327411;154327411;154328819;154328819;154328819;154328819;154328819;154328819;154328819;154328819	+;+;+;+;+;+;+;+;+;+;+;+;+;+;+;+;+;+;+;+;+;+;+;+;+;+;+;+;+;+;+;+;+;+;+;+;+;+;+;+;+;+;+;+;+;+;+;+;+;+;+;+;+;+;+;+;+;+;+;+;+;+;+;+;+;+;+;+;+;+;+;+	2869	0.506976	2.30052	9.01388	0.0120319	0.0149647	ENSMUSG00000028199
Cryzl1	chr16;chr16;chr16;chr16;chr16;chr16;chr16;chr16;chr16;chr16;chr16;chr16;chr16;chr16;chr16;chr16;chr16;chr16;chr16;chr16;chr16;chr16;chr16;chr16;chr16	91486210;91486210;91487592;91487592;91489487;91489487;91491070;91491070;91492149;91492149;91496065;91496065;91497960;91497960;91504113;91504113;91505717;91509083;91509083;91511637;91511637;91514292;91514292;91525446;91525446	91486803;91486803;91487637;91487637;91489592;91489592;91491188;91491188;91492247;91492247;91496176;91496176;91498093;91498093;91504181;91504181;91505761;91509155;91509155;91511714;91511714;91514363;91514363;91525690;91525690	-;-;-;-;-;-;-;-;-;-;-;-;-;-;-;-;-;-;-;-;-;-;-;-;-	1792	-0.507588	3.66266	28.3056	0.000244803	0.000370053	ENSMUSG00000058240
Cryzl2	chr1;chr1;chr1;chr1;chr1;chr1;chr1;chr1;chr1;chr1;chr1;chr1;chr1;chr1;chr1;chr1;chr1;chr1;chr1;chr1;chr1;chr1;chr1;chr1;chr1	157286138;157286138;157286138;157286314;157286314;157286314;157289523;157289523;157289523;157291979;157291979;157291979;157292535;157292535;157292535;157293282;157293282;157293282;157294736;157294736;157298186;157299758;157316013;157316013;157316013	157286215;157286215;157286215;157286422;157286422;157286422;157289619;157289619;157289619;157292037;157292037;157292037;157292600;157292600;157292600;157293391;157293391;157293391;157294817;157294817;157298367;157299986;157316632;157316632;157316632	+;+;+;+;+;+;+;+;+;+;+;+;+;+;+;+;+;+;+;+;+;+;+;+;+	1632	-0.934509	0.448829	11.7144	0.00569798	0.00731725	ENSMUSG00000033488
Cs	chr10;chr10;chr10;chr10;chr10;chr10;chr10;chr10;chr10;chr10;chr10	128173596;128185622;128186302;128187068;128188543;128188892;128194203;128195039;128195303;128195813;128196837	128173828;128185672;128186409;128187133;128188674;128189080;128194402;128195168;128195404;128196022;128198351	+;+;+;+;+;+;+;+;+;+;+	2936	0.994209	8.17964	517.954	1.33408239058233e-10	1.12191742224832e-09	ENSMUSG00000005683
Csad	chr15;chr15;chr15;chr15;chr15;chr15;chr15;chr15;chr15;chr15;chr15;chr15;chr15;chr15;chr15;chr15;chr15;chr15;chr15;chr15;chr15;chr15;chr15;chr15;chr15;chr15;chr15;chr15;chr15;chr15;chr15;chr15;chr15;chr15;chr15;chr15;chr15;chr15;chr15;chr15;chr15;chr15;chr15;chr15;chr15;chr15;chr15;chr15;chr15;chr15;chr15;chr15;chr15;chr15;chr15;chr15;chr15;chr15;chr15;chr15;chr15;chr15	102085433;102085433;102085433;102085433;102086962;102086962;102087216;102087216;102087396;102087396;102087396;102087396;102087956;102087956;102087956;102087956;102088264;102088264;102088264;102088264;102088406;102088406;102088406;102088406;102094433;102094433;102094433;102094433;102094829;102094829;102094829;102094829;102095489;102095489;102095489;102095489;102096001;102096001;102096001;102096001;102096442;102096442;102096442;102096442;102096617;102096617;102096617;102096617;102096978;102096978;102096978;102096978;102097322;102097322;102097322;102097322;102110879;102110879;102111572;102111572;102112574;102112574	102086221;102086221;102086221;102086221;102087051;102087051;102087267;102087267;102087595;102087595;102087595;102087595;102088037;102088037;102088037;102088037;102088328;102088328;102088328;102088328;102088522;102088522;102088522;102088522;102094487;102094487;102094487;102094487;102094908;102094908;102094908;102094908;102095604;102095604;102095604;102095604;102096107;102096107;102096107;102096107;102096532;102096532;102096532;102096532;102096743;102096743;102096743;102096743;102097114;102097114;102097114;102097114;102097397;102097397;102097478;102097478;102111009;102111009;102111695;102111695;102113487;102113487	-;-;-;-;-;-;-;-;-;-;-;-;-;-;-;-;-;-;-;-;-;-;-;-;-;-;-;-;-;-;-;-;-;-;-;-;-;-;-;-;-;-;-;-;-;-;-;-;-;-;-;-;-;-;-;-;-;-;-;-;-;-	3434	-0.749831	2.51122	26.4947	0.000319738	0.000475635	ENSMUSG00000023044
Csde1	chr3;chr3;chr3;chr3;chr3;chr3;chr3;chr3;chr3;chr3;chr3;chr3;chr3;chr3;chr3;chr3;chr3;chr3;chr3;chr3;chr3;chr3;chr3;chr3;chr3;chr3;chr3;chr3;chr3;chr3;chr3;chr3;chr3;chr3;chr3;chr3;chr3;chr3;chr3;chr3;chr3;chr3;chr3;chr3;chr3;chr3;chr3;chr3;chr3;chr3;chr3;chr3;chr3;chr3;chr3;chr3;chr3	102927862;102927862;102927862;102936105;102936105;102936105;102946008;102946008;102947249;102947249;102947249;102947757;102948461;102948461;102948461;102950473;102950473;102950473;102950873;102950873;102950873;102951122;102951122;102951122;102951945;102951945;102951945;102954101;102954101;102954101;102954330;102954330;102954330;102956937;102956937;102956937;102957614;102957614;102957614;102958356;102958356;102958356;102960128;102960128;102960128;102961971;102961971;102961971;102962665;102962665;102962665;102963661;102963661;102963661;102964202;102964202;102964202	102927985;102927985;102927985;102936528;102936528;102936528;102946206;102946206;102947358;102947358;102947358;102947849;102948558;102948558;102948558;102950554;102950554;102950554;102951001;102951001;102951001;102951247;102951247;102951247;102952157;102952157;102952157;102954241;102954241;102954241;102954494;102954494;102954494;102957044;102957044;102957044;102957789;102957789;102957789;102958468;102958468;102958468;102960247;102960247;102960247;102962149;102962149;102962149;102962828;102962828;102962828;102963793;102963793;102963793;102965502;102965502;102965502	+;+;+;+;+;+;+;+;+;+;+;+;+;+;+;+;+;+;+;+;+;+;+;+;+;+;+;+;+;+;+;+;+;+;+;+;+;+;+;+;+;+;+;+;+;+;+;+;+;+;+;+;+;+;+;+;+	4198	0.0652861	8.31559	1.79261	0.207624	0.227622	ENSMUSG00000068823
Cse1l	chr2;chr2;chr2;chr2;chr2;chr2;chr2;chr2;chr2;chr2;chr2;chr2;chr2;chr2;chr2;chr2;chr2;chr2;chr2;chr2;chr2;chr2;chr2;chr2;chr2	166748016;166757090;166761533;166763890;166764075;166764674;166768271;166769164;166769363;166769633;166770878;166771705;166772502;166774053;166776673;166777843;166779262;166781555;166781830;166783138;166783327;166783935;166784980;166786297;166787624	166748097;166757184;166761675;166763991;166764220;166764764;166768378;166769256;166769530;166769762;166770943;166771907;166772586;166774114;166776809;166777946;166779359;166781705;166782038;166783235;166783412;166784016;166785126;166786528;166788309	+;+;+;+;+;+;+;+;+;+;+;+;+;+;+;+;+;+;+;+;+;+;+;+;+	3604	1.87686	7.48364	909.061	6.33192328968122e-12	1.21375961698423e-10	ENSMUSG00000002718
Csf1	chr3;chr3;chr3;chr3;chr3;chr3;chr3;chr3;chr3;chr3;chr3;chr3;chr3;chr3;chr3;chr3;chr3;chr3;chr3;chr3;chr3;chr3;chr3;chr3;chr3;chr3;chr3	107648364;107648364;107652911;107654042;107654042;107654042;107654423;107654423;107654423;107655470;107655470;107655470;107657627;107657627;107657627;107661048;107661048;107661048;107662747;107662747;107662747;107663933;107663933;107663933;107667341;107667341;107667341	107650461;107650461;107653156;107654100;107654100;107654100;107654475;107654475;107654475;107656485;107656485;107655600;107657774;107657774;107657774;107661218;107661218;107661218;107662809;107662809;107662809;107664055;107664055;107664055;107667785;107667785;107667785	-;-;-;-;-;-;-;-;-;-;-;-;-;-;-;-;-;-;-;-;-;-;-;-;-;-;-	4422	1.20062	2.97784	39.7234	5.81983569546362e-05	9.67112332394475e-05	ENSMUSG00000014599
Csf1r	chr18;chr18;chr18;chr18;chr18;chr18;chr18;chr18;chr18;chr18;chr18;chr18;chr18;chr18;chr18;chr18;chr18;chr18;chr18;chr18;chr18;chr18	61238644;61238853;61242688;61243293;61245030;61245774;61247823;61250113;61250364;61250604;61252024;61257271;61257549;61257885;61258746;61260937;61261141;61262059;61262342;61262775;61263176;61263376	61238756;61239070;61242945;61243577;61245166;61245933;61248009;61250228;61250484;61250794;61252139;61257397;61257653;61257995;61258908;61261025;61261238;61262181;61262453;61262874;61263284;61264211	+;+;+;+;+;+;+;+;+;+;+;+;+;+;+;+;+;+;+;+;+;+	3875	-8.25675	2.75792	86.8878	1.48687737247337e-06	3.31648084477181e-06	ENSMUSG00000024621
Csf2	chr11;chr11;chr11;chr11	54138096;54139264;54140148;54140287	54138521;54139389;54140189;54140725	-;-;-;-	1033	6.7941	3.53817	242.707	7.65872679966626e-09	3.17850986602756e-08	ENSMUSG00000018916
Csf2ra	chr19;chr19;chr19;chr19;chr19;chr19;chr19;chr19;chr19;chr19;chr19;chr19	61212840;61213571;61213762;61213961;61214230;61214366;61214653;61214963;61215244;61215468;61215710;61216777	61213471;61213652;61213858;61214090;61214259;61214493;61214822;61215092;61215364;61215622;61215803;61216856	-;-;-;-;-;-;-;-;-;-;-;-	1849	0.871265	3.15017	11.3945	0.00619214	0.00792616	ENSMUSG00000059326
Csf2rb	chr15;chr15;chr15;chr15;chr15;chr15;chr15;chr15;chr15;chr15;chr15;chr15;chr15;chr15;chr15;chr15;chr15;chr15;chr15;chr15;chr15;chr15;chr15;chr15;chr15;chr15;chr15;chr15;chr15	78210000;78210190;78210213;78219258;78219258;78220548;78220548;78223002;78223002;78224644;78224644;78224880;78224880;78225538;78225538;78225794;78225794;78228685;78228685;78229599;78229599;78230583;78230583;78230877;78230877;78231574;78231574;78232272;78232272	78210109;78210298;78210298;78219494;78219494;78220671;78220671;78223189;78223189;78224801;78224801;78225048;78225048;78225673;78225673;78225954;78225954;78228824;78228824;78229758;78229758;78230673;78230673;78230934;78230934;78231677;78231677;78235201;78235201	+;+;+;+;+;+;+;+;+;+;+;+;+;+;+;+;+;+;+;+;+;+;+;+;+;+;+;+;+	4875	-3.24783	1.35123	15.658	0.00224615	0.0030222	ENSMUSG00000071713
Csf2rb2	chr15;chr15;chr15;chr15;chr15;chr15;chr15;chr15;chr15;chr15;chr15;chr15;chr15;chr15;chr15;chr15;chr15;chr15;chr15;chr15;chr15;chr15;chr15;chr15;chr15;chr15	78166708;78166708;78170180;78170180;78170912;78170912;78171173;78171173;78172088;78172088;78173025;78173025;78175756;78175756;78176036;78176036;78176661;78176908;78178542;78178542;78181176;78181176;78182342;78182342;78189778;78189778	78169579;78169579;78170283;78170283;78170969;78170969;78171263;78171263;78172247;78172247;78173161;78173161;78175913;78175913;78176171;78176171;78176829;78177065;78178729;78178729;78181302;78181302;78182578;78182578;78189921;78189921	-;-;-;-;-;-;-;-;-;-;-;-;-;-;-;-;-;-;-;-;-;-;-;-;-;-	4739	-1.90961	0.172281	7.16739	0.0215182	0.0261438	ENSMUSG00000071714
Csgalnact2	chr6;chr6;chr6;chr6;chr6;chr6;chr6;chr6;chr6;chr6;chr6;chr6;chr6;chr6;chr6;chr6	118084414;118084414;118091327;118091327;118096571;118096571;118097906;118097906;118101273;118101273;118103083;118103083;118105656;118105656;118115587;118115984	118086355;118086355;118091408;118091408;118096665;118096665;118098084;118098084;118101374;118101374;118103299;118103299;118106580;118106580;118115791;118116101	-;-;-;-;-;-;-;-;-;-;-;-;-;-;-;-	3865	-0.998034	4.33797	99.5459	7.57234586494668e-07	1.80811597442378e-06	ENSMUSG00000042042
Csk	chr9;chr9;chr9;chr9;chr9;chr9;chr9;chr9;chr9;chr9;chr9;chr9;chr9;chr9;chr9;chr9;chr9;chr9;chr9;chr9;chr9;chr9;chr9;chr9;chr9;chr9;chr9;chr9	57533929;57533929;57535000;57535000;57535161;57535161;57535460;57535460;57535936;57535936;57536104;57536104;57536284;57536284;57536543;57536543;57537451;57537451;57537963;57537963;57538178;57538178;57538650;57538650;57541278;57552278;57559115;57560560	57534786;57534786;57535086;57535086;57535356;57535356;57535533;57535533;57536026;57536026;57536203;57536203;57536349;57536349;57536636;57536636;57537670;57537670;57538075;57538075;57538291;57538291;57538726;57538726;57541328;57552936;57559275;57560914	-;-;-;-;-;-;-;-;-;-;-;-;-;-;-;-;-;-;-;-;-;-;-;-;-;-;-;-	3316	-0.891731	8.34516	139.595	1.36648345694593e-07	3.89900566419716e-07	ENSMUSG00000032312
Csnk1a1	chr18;chr18;chr18;chr18;chr18;chr18;chr18;chr18;chr18;chr18;chr18;chr18;chr18;chr18;chr18;chr18;chr18;chr18;chr18;chr18;chr18;chr18;chr18;chr18;chr18;chr18;chr18;chr18;chr18;chr18;chr18;chr18;chr18;chr18;chr18;chr18;chr18;chr18;chr18;chr18;chr18;chr18	61688344;61688344;61688344;61688344;61689574;61689574;61689574;61689574;61701335;61701335;61701335;61701335;61702535;61702535;61702535;61702535;61704945;61704945;61708481;61708481;61708481;61708481;61709578;61709578;61709578;61709578;61710249;61710249;61710249;61710249;61711738;61711738;61711738;61711738;61713410;61713410;61713410;61713410;61720497;61720497;61720497;61720497	61688944;61688944;61688944;61688944;61689680;61689680;61689680;61689680;61701461;61701461;61701461;61701461;61702633;61702633;61702633;61702633;61705028;61705028;61708620;61708620;61708620;61708620;61709656;61709656;61709656;61709656;61710323;61710323;61710323;61710323;61711844;61711844;61711844;61711844;61713522;61713558;61713522;61713558;61723391;61723391;61723391;61723391	+;+;+;+;+;+;+;+;+;+;+;+;+;+;+;+;+;+;+;+;+;+;+;+;+;+;+;+;+;+;+;+;+;+;+;+;+;+;+;+;+;+	4463	0.0381096	8.68055	0.911916	0.360125	0.384401	ENSMUSG00000024576
Csnk1d	chr11;chr11;chr11;chr11;chr11;chr11;chr11;chr11;chr11;chr11;chr11;chr11;chr11;chr11;chr11;chr11;chr11;chr11;chr11	120852567;120852567;120855774;120858821;120858821;120859849;120859849;120862393;120862393;120863203;120863203;120863792;120863792;120864647;120864647;120874059;120874059;120881761;120881761	120854732;120854732;120855836;120858960;120858960;120860020;120860020;120862541;120862541;120863373;120863373;120864020;120864020;120864795;120864795;120874169;120874169;120882159;120882159	-;-;-;-;-;-;-;-;-;-;-;-;-;-;-;-;-;-;-	3749	-0.215458	7.60261	21.5868	0.000709777	0.00100985	ENSMUSG00000025162
Csnk1e	chr15;chr15;chr15;chr15;chr15;chr15;chr15;chr15;chr15;chr15;chr15;chr15;chr15;chr15;chr15;chr15;chr15;chr15;chr15;chr15;chr15;chr15;chr15;chr15;chr15;chr15;chr15;chr15;chr15;chr15;chr15;chr15;chr15;chr15;chr15;chr15;chr15;chr15;chr15;chr15;chr15;chr15;chr15;chr15;chr15;chr15;chr15;chr15;chr15;chr15;chr15;chr15;chr15	79302052;79302052;79302052;79302052;79304105;79304105;79304105;79304105;79304784;79304784;79304784;79304784;79305018;79305018;79305018;79305018;79306681;79308352;79309040;79309040;79309040;79309040;79309040;79309700;79309700;79309700;79309700;79309700;79310459;79310459;79310459;79310459;79310459;79313912;79313912;79313912;79313912;79313912;79314255;79314255;79314255;79314255;79314255;79322972;79322972;79322972;79322972;79322972;79325421;79326019;79326128;79326128;79326293	79303387;79303387;79303387;79303387;79304168;79304168;79304168;79304168;79304923;79304923;79304923;79304923;79305210;79305210;79305210;79305210;79308255;79308455;79309188;79309188;79309188;79309188;79309188;79309870;79309870;79309870;79309870;79309870;79310687;79310687;79310687;79310687;79310687;79314060;79314060;79314060;79314060;79314060;79314365;79314365;79314365;79314365;79314365;79323059;79323059;79323059;79323055;79323055;79326018;79326037;79326258;79326258;79326344	-;-;-;-;-;-;-;-;-;-;-;-;-;-;-;-;-;-;-;-;-;-;-;-;-;-;-;-;-;-;-;-;-;-;-;-;-;-;-;-;-;-;-;-;-;-;-;-;-;-;-;-;-	5109	0.545815	5.41479	30.2532	0.000186257	0.000286948	ENSMUSG00000022433
Csnk1g1	chr9;chr9;chr9;chr9;chr9;chr9;chr9;chr9;chr9;chr9;chr9;chr9;chr9;chr9	65816292;65857298;65865611;65880761;65888185;65906677;65909329;65915022;65917345;65917704;65920029;65927084;65939521;65946859	65816450;65857346;65866003;65880801;65888254;65906828;65909563;65915107;65917429;65917852;65920136;65927194;65939627;65952296	+;+;+;+;+;+;+;+;+;+;+;+;+;+	7183	-0.14288	5.76699	3.06591	0.107753	0.121922	ENSMUSG00000032384
Csnk1g2	chr10;chr10;chr10;chr10;chr10;chr10;chr10;chr10;chr10;chr10;chr10;chr10;chr10;chr10;chr10;chr10;chr10;chr10;chr10;chr10;chr10;chr10;chr10	80458614;80465490;80470048;80470048;80473722;80473722;80473844;80473844;80473995;80474228;80474228;80474540;80474540;80474714;80474714;80474919;80474919;80475414;80475414;80475602;80475602;80475856;80475856	80458784;80465564;80470475;80470475;80473762;80473762;80473913;80474143;80474143;80474462;80474462;80474625;80474625;80474798;80474798;80475067;80475067;80475497;80475497;80475708;80475708;80476605;80476605	+;+;+;+;+;+;+;+;+;+;+;+;+;+;+;+;+;+;+;+;+;+;+	2511	-1.43146	7.38794	828.563	1.04813330985449e-11	1.67584708346137e-10	ENSMUSG00000003345
Csnk1g3	chr18;chr18;chr18;chr18;chr18;chr18;chr18;chr18;chr18;chr18;chr18;chr18;chr18	53995185;54028603;54035925;54039672;54050047;54051871;54063141;54063350;54065263;54066522;54081120;54081717;54086317	53995672;54029026;54035965;54039741;54050195;54052105;54063226;54063434;54065411;54066617;54081226;54081740;54088756	+;+;+;+;+;+;+;+;+;+;+;+;+	4394	0.197612	6.0024	12.3301	0.0048725	0.00630934	ENSMUSG00000073563
Csnk2a1	chr2;chr2;chr2;chr2;chr2;chr2;chr2;chr2;chr2;chr2;chr2;chr2;chr2	152068760;152092322;152096130;152099298;152099861;152100596;152102679;152105103;152114548;152116013;152117318;152118867;152120889	152068911;152092531;152096241;152099399;152099911;152100655;152102762;152105213;152114649;152116113;152117466;152118953;152123771	+;+;+;+;+;+;+;+;+;+;+;+;+	4204	0.340611	7.48609	35.5244	9.45757841619967e-05	0.000152062	ENSMUSG00000074698
Csnk2a2	chr8;chr8;chr8;chr8;chr8;chr8;chr8;chr8;chr8;chr8;chr8;chr8	96172724;96179978;96182486;96184016;96186700;96187306;96188174;96192279;96199999;96203840;96214193;96214972	96175046;96180071;96182634;96184116;96186801;96187416;96188257;96192338;96200049;96203941;96214304;96215448	-;-;-;-;-;-;-;-;-;-;-;-	3766	1.05004	6.22581	245.473	7.21399007273439e-09	3.02561218081556e-08	ENSMUSG00000046707
Csnk2b	chr17;chr17;chr17;chr17;chr17;chr17;chr17;chr17;chr17;chr17;chr17;chr17;chr17;chr17;chr17;chr17;chr17;chr17;chr17;chr17;chr17;chr17;chr17;chr17;chr17;chr17;chr17;chr17	35335171;35335171;35335171;35335171;35336672;35336672;35336672;35336672;35336972;35336972;35336972;35336972;35337435;35337435;35337435;35337435;35338730;35338730;35338730;35338730;35339421;35339421;35339421;35339421;35340098;35340098;35340287;35340770	35335401;35335401;35335401;35335401;35336861;35336861;35336898;35336861;35337047;35337047;35337047;35337047;35337550;35337550;35337550;35337550;35338832;35338832;35338832;35338832;35339503;35339503;35339503;35339503;35340268;35340268;35340405;35341029	-;-;-;-;-;-;-;-;-;-;-;-;-;-;-;-;-;-;-;-;-;-;-;-;-;-;-;-	1386	0.560615	4.73102	53.0484	1.57697555147962e-05	2.86623097862603e-05	ENSMUSG00000024387
Cspg5	chr9;chr9;chr9;chr9;chr9;chr9;chr9;chr9;chr9;chr9	110072851;110072851;110075363;110075363;110080027;110080027;110085213;110085213;110091128;110091128	110074762;110074762;110076458;110076458;110080215;110080215;110085369;110085288;110091644;110091644	+;+;+;+;+;+;+;+;+;+	3871	2.75355	0.266614	44.1595	3.63698347910233e-05	6.23114107194189e-05	ENSMUSG00000032482
Cspp1	chr1;chr1;chr1;chr1;chr1;chr1;chr1;chr1;chr1;chr1;chr1;chr1;chr1;chr1;chr1;chr1;chr1;chr1;chr1;chr1;chr1;chr1;chr1;chr1;chr1;chr1;chr1;chr1;chr1;chr1;chr1;chr1;chr1;chr1;chr1;chr1;chr1;chr1;chr1;chr1;chr1;chr1;chr1;chr1;chr1;chr1;chr1;chr1;chr1;chr1;chr1;chr1;chr1;chr1;chr1;chr1;chr1;chr1;chr1	10108443;10115301;10116718;10117649;10117649;10128945;10128945;10130049;10134558;10134558;10135548;10135548;10136651;10136651;10145085;10145085;10147397;10147397;10152478;10152478;10153726;10153726;10155972;10155972;10158276;10158276;10159107;10159107;10160413;10160413;10166091;10166091;10174437;10178594;10178594;10182618;10182618;10183101;10183101;10183828;10183828;10186243;10186243;10186839;10186839;10196565;10196565;10197648;10197648;10200211;10200211;10202679;10202679;10203389;10203389;10204317;10204317;10206159;10206159	10108569;10115409;10116780;10117751;10117751;10129048;10129048;10130072;10134638;10134638;10135646;10135646;10137045;10137045;10145171;10145171;10147467;10147467;10152571;10152571;10153783;10153783;10156177;10156177;10158409;10158409;10159185;10159185;10160542;10160542;10166238;10166238;10174589;10178706;10178706;10182767;10182767;10183247;10183247;10183932;10183932;10186309;10186309;10186956;10186956;10196704;10196704;10197788;10197788;10200257;10200257;10202742;10202742;10203498;10203498;10204455;10204455;10206993;10206993	+;+;+;+;+;+;+;+;+;+;+;+;+;+;+;+;+;+;+;+;+;+;+;+;+;+;+;+;+;+;+;+;+;+;+;+;+;+;+;+;+;+;+;+;+;+;+;+;+;+;+;+;+;+;+;+;+;+;+	4441	0.0487358	4.44946	0.462736	0.510414	0.53479	ENSMUSG00000056763
Csrnp1	chr9;chr9;chr9;chr9;chr9;chr9;chr9;chr9;chr9;chr9;chr9;chr9;chr9;chr9;chr9;chr9;chr9;chr9;chr9;chr9	119800229;119800229;119800229;119800229;119802430;119802430;119802430;119802430;119803220;119803220;119803220;119803220;119806068;119806068;119806068;119806068;119811799;119812685;119813472;119813700	119802277;119802277;119802277;119802277;119802744;119802744;119802744;119802744;119803479;119803479;119803479;119803479;119806311;119806311;119806311;119806311;119812089;119812845;119813509;119813808	-;-;-;-;-;-;-;-;-;-;-;-;-;-;-;-;-;-;-;-	3467	-1.10882	6.95479	160.967	6.55963559847671e-08	2.04472805965532e-07	ENSMUSG00000032515
Csrnp2	chr15;chr15;chr15;chr15;chr15	100377451;100382331;100385826;100387316;100392915	100380581;100382627;100386085;100387547;100393120	-;-;-;-;-	4126	-1.16225	2.7614	43.8541	3.75189598536791e-05	6.41364999967131e-05	ENSMUSG00000044636
Csrp1	chr1;chr1;chr1;chr1;chr1;chr1;chr1;chr1;chr1;chr1;chr1;chr1;chr1;chr1;chr1;chr1	135647801;135656905;135656905;135667138;135667138;135667138;135672997;135672997;135674458;135674458;135678303;135678303;135678303;135678782;135678782;135678782	135647931;135657012;135657012;135667250;135667250;135667250;135673165;135673165;135674587;135674587;135678396;135678396;135678396;135679967;135679967;135679967	+;+;+;+;+;+;+;+;+;+;+;+;+;+;+;+	1931	0.205957	7.13716	12.9199	0.00421182	0.00549405	ENSMUSG00000026421
Csrp2	chr10;chr10;chr10;chr10;chr10;chr10	110756037;110767816;110771009;110773598;110774498;110775072	110756115;110767928;110771177;110773727;110774591;110775375	+;+;+;+;+;+	889	2.41071	1.25306	84.5018	1.70523431353714e-06	3.75471627435797e-06	ENSMUSG00000020186
Cst3	chr2;chr2;chr2	148713642;148714737;148717073	148713963;148714850;148717432	-;-;-	796	-0.634365	5.91334	11.0562	0.00677134	0.00864254	ENSMUSG00000027447
Cst7	chr2;chr2;chr2;chr2	150412335;150417624;150419576;150420340	150412505;150417796;150419692;150420864	+;+;+;+	986	-0.0246782	6.60087	0.0838877	0.777484	0.793849	ENSMUSG00000068129
Cstb	chr10;chr10;chr10	78261504;78262761;78263145	78261691;78262862;78263456	+;+;+	602	0.00298253	4.76364	0.0014425	0.970384	0.973178	ENSMUSG00000005054
Cstf1	chr2;chr2;chr2;chr2;chr2;chr2	172212923;172214849;172217558;172217972;172219536;172222280	172212947;172215049;172217835;172218169;172219926;172223006	+;+;+;+;+;+	1820	0.752526	5.82523	89.5362	1.2820818991893e-06	2.90019943193234e-06	ENSMUSG00000027498
Cstf2	chrX;chrX;chrX;chrX;chrX;chrX;chrX;chrX;chrX;chrX;chrX;chrX;chrX;chrX;chrX;chrX;chrX;chrX;chrX;chrX;chrX;chrX;chrX;chrX;chrX;chrX;chrX;chrX;chrX;chrX;chrX;chrX;chrX;chrX;chrX;chrX;chrX;chrX;chrX;chrX;chrX;chrX;chrX;chrX;chrX;chrX;chrX;chrX;chrX;chrX;chrX;chrX;chrX;chrX;chrX;chrX;chrX;chrX;chrX;chrX;chrX;chrX;chrX;chrX;chrX;chrX;chrX;chrX;chrX;chrX	132959925;132959925;132959925;132959925;132959925;132961393;132961393;132961393;132961393;132961393;132961694;132961694;132961694;132961694;132961694;132962443;132962443;132962443;132962443;132962443;132963117;132963117;132963117;132963117;132963117;132963347;132963347;132963347;132963347;132963347;132967010;132967010;132967010;132967010;132967010;132970594;132970594;132970594;132970594;132970594;132973164;132973164;132973427;132973885;132973885;132973963;132973963;132973963;132974875;132974875;132974875;132974875;132974875;132975262;132975262;132975262;132975262;132975262;132981076;132981076;132981076;132981076;132981940;132981940;132981940;132981940;132984981;132984981;132984981;132984981	132960171;132960171;132960171;132960171;132960171;132961471;132961471;132961471;132961471;132961471;132961863;132961863;132961863;132961863;132961863;132962579;132962579;132962579;132962579;132962579;132963236;132963236;132963236;132963236;132963236;132963484;132963484;132963484;132963484;132963484;132967133;132967133;132967133;132967133;132967133;132970656;132970656;132970656;132970656;132970656;132973223;132973223;132973513;132974026;132974026;132974026;132974026;132974026;132975059;132975059;132975059;132975059;132975059;132975554;132975554;132975554;132975554;132976612;132981186;132981186;132981186;132981186;132982065;132982065;132982065;132982065;132987571;132987571;132987571;132987571	+;+;+;+;+;+;+;+;+;+;+;+;+;+;+;+;+;+;+;+;+;+;+;+;+;+;+;+;+;+;+;+;+;+;+;+;+;+;+;+;+;+;+;+;+;+;+;+;+;+;+;+;+;+;+;+;+;+;+;+;+;+;+;+;+;+;+;+;+;+	5731	0.977224	6.79824	409.53	4.72085525061624e-10	3.09765707540436e-09	ENSMUSG00000031256
Cstf2t	chr19	31060241	31063992	+	3752	-0.219201	5.68285	14.1027	0.00318104	0.00420626	ENSMUSG00000053536
Cstf3	chr2;chr2;chr2;chr2;chr2;chr2;chr2;chr2;chr2;chr2;chr2;chr2;chr2;chr2;chr2;chr2;chr2;chr2;chr2;chr2;chr2;chr2;chr2;chr2;chr2;chr2	104420829;104420829;104420829;104439216;104439216;104439216;104439436;104439436;104474634;104475324;104476745;104476954;104477069;104478515;104479798;104481987;104482790;104483349;104484506;104486034;104489611;104490864;104493639;104494414;104494642;104495062	104421047;104421047;104421047;104439317;104439774;104439317;104439531;104441751;104474666;104475421;104476811;104476988;104477195;104478592;104479960;104482096;104482906;104483423;104484649;104486136;104489680;104491059;104493792;104494508;104494702;104495770	+;+;+;+;+;+;+;+;+;+;+;+;+;+;+;+;+;+;+;+;+;+;+;+;+;+	5190	1.30898	5.89328	334.015	1.40542414925035e-09	7.63191120443176e-09	ENSMUSG00000027176
Ctbp1	chr5;chr5;chr5;chr5;chr5;chr5;chr5;chr5;chr5;chr5;chr5;chr5;chr5;chr5;chr5;chr5;chr5;chr5;chr5;chr5;chr5;chr5;chr5;chr5;chr5;chr5;chr5;chr5;chr5;chr5;chr5;chr5;chr5;chr5;chr5;chr5;chr5;chr5;chr5;chr5;chr5;chr5;chr5;chr5;chr5;chr5	33405067;33405067;33405067;33405067;33405067;33406451;33406451;33406451;33406451;33406451;33406931;33406931;33406931;33406931;33406931;33407715;33407715;33407715;33407715;33407715;33408202;33408202;33408202;33408202;33408202;33416482;33416482;33416482;33416482;33416482;33418353;33418353;33418353;33418353;33418353;33424227;33424227;33424227;33424227;33426786;33426786;33432123;33432123;33432123;33432123;33432123	33406030;33406030;33406030;33406027;33406027;33406568;33406568;33406568;33406568;33406568;33407058;33407058;33407058;33407058;33407058;33407845;33407845;33407845;33407845;33407845;33408416;33408416;33408416;33408416;33408416;33416688;33416688;33416688;33416688;33416688;33418497;33418497;33418497;33418497;33418497;33424381;33424381;33424381;33424381;33426978;33426978;33432348;33432348;33432348;33432348;33432348	-;-;-;-;-;-;-;-;-;-;-;-;-;-;-;-;-;-;-;-;-;-;-;-;-;-;-;-;-;-;-;-;-;-;-;-;-;-;-;-;-;-;-;-;-;-	2482	-0.606711	7.94282	152.393	8.70322405748306e-08	2.62975491099669e-07	ENSMUSG00000037373
Ctbp2	chr7;chr7;chr7;chr7;chr7;chr7;chr7;chr7;chr7;chr7;chr7;chr7;chr7;chr7;chr7;chr7;chr7;chr7;chr7;chr7;chr7;chr7;chr7;chr7;chr7;chr7;chr7;chr7;chr7	132588740;132588740;132588740;132591719;132591719;132591719;132592160;132592160;132592160;132592768;132592768;132592768;132593291;132593291;132593291;132596888;132596888;132596888;132600536;132600536;132600536;132600920;132600920;132600920;132615247;132627442;132683486;132683486;132724870	132590080;132590080;132590080;132591836;132591836;132591836;132592287;132592287;132592287;132592898;132592898;132592898;132593505;132593505;132593505;132597094;132597094;132597094;132600680;132600680;132600680;132601074;132601074;132601074;132616976;132627601;132683589;132683589;132725212	-;-;-;-;-;-;-;-;-;-;-;-;-;-;-;-;-;-;-;-;-;-;-;-;-;-;-;-;-	4777	0.362834	0.176754	0.64462	0.439049	0.463651	ENSMUSG00000030970
Ctbs	chr3;chr3;chr3;chr3;chr3;chr3;chr3;chr3;chr3;chr3;chr3;chr3;chr3	146156222;146156222;146160102;146160102;146160703;146160703;146163091;146163091;146164498;146164498;146165434;146169654;146169654	146156385;146156385;146160240;146160240;146160911;146160911;146163262;146163262;146164595;146164595;146165595;146171603;146171603	+;+;+;+;+;+;+;+;+;+;+;+;+	2894	0.154748	2.51203	0.331981	0.576095	0.599348	ENSMUSG00000028189
Ctc1	chr11;chr11;chr11;chr11;chr11;chr11;chr11;chr11;chr11;chr11;chr11;chr11;chr11;chr11;chr11;chr11;chr11;chr11;chr11;chr11;chr11;chr11;chr11;chr11;chr11;chr11;chr11;chr11;chr11;chr11;chr11;chr11;chr11;chr11;chr11;chr11;chr11;chr11;chr11;chr11;chr11;chr11;chr11;chr11;chr11;chr11;chr11;chr11;chr11;chr11;chr11;chr11;chr11;chr11;chr11;chr11;chr11;chr11;chr11;chr11;chr11;chr11;chr11;chr11;chr11;chr11;chr11;chr11;chr11;chr11;chr11;chr11;chr11;chr11;chr11;chr11;chr11;chr11;chr11;chr11;chr11;chr11;chr11;chr11;chr11;chr11;chr11;chr11;chr11;chr11;chr11;chr11	68906737;68906737;68906737;68906737;68911856;68911856;68911856;68911856;68913203;68913203;68913203;68913219;68913535;68913535;68913535;68913535;68914988;68914988;68914988;68914988;68916900;68916900;68916900;68916900;68917277;68917277;68917277;68917277;68918080;68918080;68918080;68918080;68918430;68918430;68918430;68918430;68918690;68918690;68918690;68918690;68920512;68920512;68920512;68920512;68921310;68921310;68921310;68921310;68921517;68921517;68921517;68921517;68921926;68921926;68921926;68921926;68922237;68922237;68922240;68922240;68924009;68924009;68924009;68924009;68924193;68924193;68924193;68924193;68924785;68924785;68924785;68924785;68925461;68925461;68925461;68925461;68925710;68925710;68925710;68925710;68926331;68926331;68926331;68926331;68926593;68926593;68926593;68926593;68926854;68926854;68926854;68926854	68906991;68906940;68906991;68906991;68912019;68911941;68912019;68912019;68913440;68913440;68913440;68913440;68913746;68913746;68913746;68913746;68915132;68915132;68915132;68915132;68917178;68917178;68917178;68917178;68917405;68917405;68917405;68917405;68918312;68918312;68918312;68918312;68918607;68918607;68918607;68918607;68918890;68918890;68918890;68918890;68920638;68920638;68920638;68920638;68921424;68921424;68921424;68921424;68921832;68921832;68921832;68921832;68922015;68922015;68922015;68922015;68922430;68922430;68922430;68922430;68924097;68924097;68924097;68924097;68924367;68924367;68924367;68924367;68924862;68924862;68924862;68924862;68925605;68925605;68925605;68925605;68925774;68925774;68925774;68925774;68926496;68926496;68926496;68926496;68926719;68926719;68926719;68926719;68927299;68927299;68927299;68927299	+;+;+;+;+;+;+;+;+;+;+;+;+;+;+;+;+;+;+;+;+;+;+;+;+;+;+;+;+;+;+;+;+;+;+;+;+;+;+;+;+;+;+;+;+;+;+;+;+;+;+;+;+;+;+;+;+;+;+;+;+;+;+;+;+;+;+;+;+;+;+;+;+;+;+;+;+;+;+;+;+;+;+;+;+;+;+;+;+;+;+;+	4167	1.72365	5.64238	389.458	6.18115155710154e-10	3.87662402075501e-09	ENSMUSG00000020898
Ctcf	chr8;chr8;chr8;chr8;chr8;chr8;chr8;chr8;chr8;chr8;chr8;chr8;chr8;chr8;chr8;chr8;chr8;chr8;chr8;chr8;chr8;chr8;chr8;chr8	106363170;106363170;106370148;106370148;106390386;106390386;106391488;106391488;106393291;106393291;106396863;106396863;106397923;106397923;106401501;106401501;106402628;106402628;106403847;106403847;106406703;106406706;106408067;106408067	106363352;106363352;106370264;106370264;106391175;106391175;106391658;106391658;106393424;106393424;106396983;106396983;106398072;106398072;106401661;106401661;106402810;106402810;106403982;106403982;106406891;106406891;106409554;106409554	+;+;+;+;+;+;+;+;+;+;+;+;+;+;+;+;+;+;+;+;+;+;+;+	3823	-0.396978	7.70003	45.1919	3.27823988958948e-05	5.65441046822516e-05	ENSMUSG00000005698
Ctdnep1	chr11;chr11;chr11;chr11;chr11;chr11;chr11;chr11	69871994;69875080;69875242;69875560;69879439;69879654;69880308;69880803	69872411;69875146;69875360;69875631;69879555;69879765;69880392;69881426	+;+;+;+;+;+;+;+	1614	-0.42936	6.73182	40.338	5.43945572060546e-05	9.09159391742953e-05	ENSMUSG00000018559
Ctdp1	chr18;chr18;chr18;chr18;chr18;chr18;chr18;chr18;chr18;chr18;chr18;chr18;chr18	80451174;80463658;80477381;80489101;80490639;80492456;80494370;80495520;80499169;80501912;80502417;80503145;80512448	80451996;80463845;80477543;80489310;80490780;80493463;80494536;80495610;80499319;80502040;80502510;80503228;80512907	-;-;-;-;-;-;-;-;-;-;-;-;-	3710	-0.432234	6.30357	58.4473	1.00385328131503e-05	1.89489924195861e-05	ENSMUSG00000033323
Ctdsp1	chr1;chr1;chr1;chr1;chr1;chr1;chr1	74430768;74432437;74432956;74433178;74433799;74433996;74434615	74431123;74432585;74433060;74433234;74433891;74434181;74436444	+;+;+;+;+;+;+	2776	-1.4485	6.69231	851.424	9.04045016832668e-12	1.5344900680612e-10	ENSMUSG00000026176
Ctdsp2	chr10;chr10;chr10;chr10;chr10;chr10;chr10;chr10;chr10;chr10;chr10	126814586;126827400;126828468;126828877;126829721;126831482;126831724;126831895;126831895;126832230;126832230	126815170;126827545;126828506;126828978;126829777;126831816;126831816;126832080;126832080;126835844;126835844	+;+;+;+;+;+;+;+;+;+;+	5065	-1.86259	6.52103	594.434	6.341169597495e-11	6.28973992172584e-10	ENSMUSG00000078429
Ctdspl2	chr2;chr2;chr2;chr2;chr2;chr2;chr2;chr2;chr2;chr2;chr2;chr2;chr2;chr2;chr2;chr2;chr2;chr2;chr2;chr2;chr2;chr2;chr2;chr2;chr2;chr2;chr2;chr2;chr2;chr2;chr2;chr2;chr2;chr2;chr2;chr2;chr2;chr2;chr2	121786482;121786482;121786482;121799551;121799551;121799551;121807812;121807812;121807816;121809373;121809373;121809376;121811633;121811633;121811633;121817430;121817430;121817430;121819271;121819271;121819271;121823827;121823827;121823827;121834382;121834382;121834382;121834549;121834549;121834549;121837344;121837344;121837344;121838202;121838202;121838202;121841044;121841044;121841044	121787098;121787098;121787098;121799760;121799760;121799760;121807950;121807950;121807950;121809522;121809522;121809522;121811845;121811845;121811845;121817508;121817508;121817508;121819382;121819382;121819382;121823913;121823913;121823913;121834444;121834444;121834444;121834628;121834628;121834628;121837470;121837470;121837470;121838297;121838297;121838297;121845807;121845807;121845807	+;+;+;+;+;+;+;+;+;+;+;+;+;+;+;+;+;+;+;+;+;+;+;+;+;+;+;+;+;+;+;+;+;+;+;+;+;+;+	6737	0.257912	5.85671	14.3194	0.00302627	0.00401223	ENSMUSG00000033411
Cth	chr3;chr3;chr3;chr3;chr3;chr3;chr3;chr3;chr3;chr3;chr3;chr3	157599885;157602829;157610782;157611820;157612957;157614536;157616520;157619237;157624063;157625654;157626592;157630503	157600464;157602967;157610834;157611941;157613109;157614613;157616577;157619368;157624172;157625749;157626673;157630700	-;-;-;-;-;-;-;-;-;-;-;-	1801	11.6561	6.3313	2968.76	9.84963766084929e-15	4.17325836283878e-12	ENSMUSG00000028179
Ctif	chr18;chr18;chr18;chr18;chr18;chr18;chr18;chr18;chr18;chr18;chr18;chr18	75564291;75570242;75604936;75652810;75654448;75698075;75738699;75743740;75744777;75757300;75770204;75830463	75568480;75570295;75605091;75653178;75654940;75698151;75738774;75743844;75744850;75757371;75770409;75830767	-;-;-;-;-;-;-;-;-;-;-;-	6177	-0.62727	0.948424	4.58691	0.0554442	0.0646962	ENSMUSG00000052928
Ctla2a	chr13;chr13;chr13;chr13;chr13;chr13;chr13;chr13;chr13;chr13	61081969;61081969;61083144;61083144;61083361;61083361;61083772;61083772;61084284;61084305	61082842;61082842;61083266;61083266;61083483;61083483;61083889;61083889;61084380;61084439	-;-;-;-;-;-;-;-;-;-	1394	-2.24511	3.37128	65.3137	5.93565627132482e-06	1.16963154773998e-05	ENSMUSG00000044258
Ctla2b	chr13;chr13;chr13;chr13;chr13;chr13;chr13;chr13;chr13	61043165;61043165;61043835;61044052;61044052;61044442;61044442;61045149;61045149	61043957;61043533;61043957;61044174;61044174;61044559;61044559;61045261;61045261	-;-;-;-;-;-;-;-;-	1147	-2.78559	0.447437	55.3629	1.29345221111573e-05	2.38829531303991e-05	ENSMUSG00000074874
Ctla4	chr1;chr1;chr1;chr1;chr1;chr1;chr1	60948184;60948184;60951582;60951582;60952378;60953772;60953772	60948438;60948438;60951929;60951929;60952487;60954991;60954991	+;+;+;+;+;+;+	1933	2.07187	6.20126	84.2402	1.73141006416061e-06	3.80457016521226e-06	ENSMUSG00000026011
Ctnna1	chr18;chr18;chr18;chr18;chr18;chr18;chr18;chr18;chr18;chr18;chr18;chr18;chr18;chr18;chr18;chr18;chr18;chr18	35251965;35285654;35287398;35307306;35308150;35312738;35315403;35355118;35356476;35368661;35372436;35377008;35377750;35382755;35383899;35384219;35385669;35386658	35252034;35285760;35287593;35307472;35308269;35313007;35315606;35355198;35356628;35368753;35372592;35377208;35377901;35382865;35384080;35384324;35385803;35387828	+;+;+;+;+;+;+;+;+;+;+;+;+;+;+;+;+;+	3676	2.71539	5.83163	532.595	1.14780602876657e-10	9.98877979311166e-10	ENSMUSG00000037815
Ctnnal1	chr4;chr4;chr4;chr4;chr4;chr4;chr4;chr4;chr4;chr4;chr4;chr4;chr4;chr4;chr4;chr4;chr4;chr4;chr4	56810935;56812511;56813178;56813830;56816181;56816989;56817247;56822518;56826274;56827252;56829484;56832906;56835178;56837732;56838966;56841561;56844447;56847810;56864977	56812388;56812594;56813291;56813886;56816229;56817143;56817297;56822555;56826424;56827344;56829642;56832992;56835378;56837902;56839055;56841680;56844634;56847999;56865211	-;-;-;-;-;-;-;-;-;-;-;-;-;-;-;-;-;-;-	3687	2.1266	1.62556	81.556	2.02937614699991e-06	4.38435167471852e-06	ENSMUSG00000038816
Ctnnb1	chr9;chr9;chr9;chr9;chr9;chr9;chr9;chr9;chr9;chr9;chr9;chr9;chr9;chr9;chr9;chr9;chr9;chr9;chr9;chr9;chr9;chr9;chr9;chr9;chr9;chr9;chr9;chr9;chr9;chr9	120762466;120762644;120779239;120779239;120779588;120779588;120779960;120779960;120780333;120780333;120780652;120780652;120781925;120781925;120784214;120784214;120784395;120784395;120784880;120784880;120786173;120786173;120786583;120786583;120786825;120786825;120787658;120787658;120788375;120788375	120762704;120762682;120779299;120779299;120779815;120779815;120780213;120780213;120780571;120780571;120780853;120780853;120782069;120782069;120784317;120784317;120784733;120784733;120785038;120785038;120786292;120786292;120786733;120786733;120786946;120786946;120787718;120787718;120789573;120789573	+;+;+;+;+;+;+;+;+;+;+;+;+;+;+;+;+;+;+;+;+;+;+;+;+;+;+;+;+;+	3623	0.868271	7.88958	189.461	2.81157070138854e-08	9.73842024198935e-08	ENSMUSG00000006932
Ctnnbip1	chr4;chr4;chr4;chr4;chr4;chr4;chr4;chr4;chr4	149602698;149624286;149629574;149630168;149630168;149630859;149630859;149648662;149648662	149602836;149624370;149629691;149630288;149630288;149630949;149630949;149650894;149650894	+;+;+;+;+;+;+;+;+	2787	1.35329	1.71487	24.6721	0.000424187	0.00062123	ENSMUSG00000028988
Ctnnbl1	chr2;chr2;chr2;chr2;chr2;chr2;chr2;chr2;chr2;chr2;chr2;chr2;chr2;chr2;chr2;chr2	157579321;157616331;157621732;157630912;157641347;157648595;157651385;157659675;157659971;157661374;157678430;157710220;157713028;157726053;157726348;157732825	157579479;157616519;157621838;157631051;157641444;157648688;157651476;157659747;157660029;157661522;157678611;157710317;157713108;157726190;157726420;157733823	+;+;+;+;+;+;+;+;+;+;+;+;+;+;+;+	2731	-0.439987	6.53167	96.2844	8.94056848684908e-07	2.09756684336361e-06	ENSMUSG00000027649
Ctnnd1	chr2;chr2;chr2;chr2;chr2;chr2;chr2;chr2;chr2;chr2;chr2;chr2;chr2;chr2;chr2;chr2;chr2;chr2;chr2;chr2;chr2;chr2;chr2;chr2;chr2;chr2;chr2;chr2;chr2;chr2;chr2;chr2;chr2;chr2;chr2;chr2;chr2;chr2;chr2;chr2;chr2;chr2;chr2;chr2;chr2;chr2;chr2;chr2;chr2;chr2;chr2;chr2;chr2;chr2;chr2;chr2;chr2;chr2;chr2;chr2;chr2;chr2;chr2;chr2;chr2;chr2;chr2;chr2;chr2;chr2;chr2;chr2;chr2;chr2;chr2;chr2;chr2;chr2;chr2;chr2;chr2;chr2;chr2;chr2;chr2;chr2;chr2;chr2;chr2;chr2;chr2;chr2;chr2;chr2;chr2;chr2;chr2;chr2;chr2;chr2;chr2;chr2;chr2;chr2;chr2;chr2;chr2;chr2;chr2;chr2;chr2;chr2;chr2;chr2;chr2;chr2;chr2;chr2;chr2;chr2;chr2;chr2;chr2;chr2;chr2;chr2;chr2;chr2;chr2;chr2;chr2;chr2;chr2;chr2;chr2;chr2;chr2;chr2;chr2;chr2;chr2;chr2;chr2;chr2;chr2;chr2;chr2;chr2;chr2;chr2;chr2;chr2;chr2;chr2;chr2;chr2;chr2;chr2;chr2;chr2;chr2;chr2;chr2	84431125;84431125;84431125;84431125;84431125;84431125;84431125;84431125;84431125;84433993;84433993;84433993;84433993;84433993;84433993;84433993;84433993;84433993;84435528;84435528;84435528;84435528;84435528;84438673;84438673;84438673;84438673;84438673;84438673;84438673;84438673;84438673;84439304;84439304;84439304;84439304;84439304;84439304;84439304;84439304;84439304;84439874;84439874;84439874;84439874;84439874;84439874;84439874;84439874;84439874;84440852;84440852;84440852;84440852;84440852;84440852;84440852;84440852;84440852;84441107;84441107;84441107;84441107;84441107;84441107;84441107;84441107;84441107;84442368;84442368;84442368;84442368;84442368;84442368;84442368;84442368;84442368;84442876;84442876;84442876;84442876;84442876;84443280;84443280;84443280;84443280;84443280;84443280;84443280;84443280;84443280;84444232;84444232;84444232;84444232;84444232;84444232;84444232;84444232;84444232;84445432;84445432;84445432;84445432;84445432;84445432;84445432;84445432;84445432;84446824;84446824;84446824;84446824;84446824;84446824;84446824;84446824;84446824;84450263;84450263;84450263;84450263;84450263;84450263;84450263;84450263;84450263;84451179;84451179;84451179;84451179;84451179;84451179;84451179;84451179;84451179;84452355;84452355;84452355;84452355;84452355;84452355;84452355;84452355;84452355;84454614;84454614;84454614;84454614;84454614;84454614;84454614;84456364;84456364;84479774;84480750;84480750;84480750;84480750;84480750;84480750;84480750;84489267	84433247;84433247;84433247;84433247;84433247;84433247;84433244;84433247;84433247;84434096;84434096;84434096;84434096;84434096;84434096;84434096;84434096;84434096;84435590;84435590;84435590;84435590;84435590;84438760;84438760;84438760;84438760;84438760;84438760;84438760;84438760;84438760;84439418;84439418;84439418;84439418;84439418;84439418;84439418;84439418;84439418;84440066;84440066;84440066;84440066;84440066;84440066;84440066;84440066;84440066;84441002;84441002;84441002;84441002;84441002;84441002;84441002;84441002;84441002;84441234;84441234;84441234;84441234;84441234;84441234;84441234;84441234;84441234;84442436;84442436;84442436;84442436;84442436;84442436;84442436;84442436;84442436;84442893;84442893;84442893;84442893;84442893;84443433;84443433;84443433;84443433;84443433;84443433;84443433;84443433;84443433;84444349;84444349;84444349;84444349;84444349;84444349;84444349;84444349;84444349;84445615;84445615;84445615;84445615;84445615;84445615;84445615;84445615;84445615;84447287;84447287;84447287;84447287;84447287;84447287;84447287;84447287;84447287;84450798;84450798;84450798;84450798;84450798;84450798;84450798;84450798;84450798;84451331;84451331;84451331;84451331;84451331;84451331;84451331;84451331;84451331;84452426;84452426;84452426;84452426;84452426;84452426;84452426;84452426;84452426;84454902;84454902;84454902;84454902;84454902;84454902;84454902;84456481;84456481;84479824;84481084;84481084;84481084;84481084;84481084;84481084;84481084;84489321	-;-;-;-;-;-;-;-;-;-;-;-;-;-;-;-;-;-;-;-;-;-;-;-;-;-;-;-;-;-;-;-;-;-;-;-;-;-;-;-;-;-;-;-;-;-;-;-;-;-;-;-;-;-;-;-;-;-;-;-;-;-;-;-;-;-;-;-;-;-;-;-;-;-;-;-;-;-;-;-;-;-;-;-;-;-;-;-;-;-;-;-;-;-;-;-;-;-;-;-;-;-;-;-;-;-;-;-;-;-;-;-;-;-;-;-;-;-;-;-;-;-;-;-;-;-;-;-;-;-;-;-;-;-;-;-;-;-;-;-;-;-;-;-;-;-;-;-;-;-;-;-;-;-;-;-;-;-;-;-;-;-;-	5581	-0.600489	0.790085	0.951768	0.35024	0.374301	ENSMUSG00000034101
Ctns	chr11;chr11;chr11;chr11;chr11;chr11;chr11;chr11;chr11;chr11;chr11;chr11;chr11;chr11;chr11;chr11;chr11;chr11;chr11;chr11;chr11;chr11;chr11;chr11;chr11;chr11;chr11;chr11;chr11;chr11;chr11;chr11;chr11;chr11	73073959;73074422;73074422;73076064;73076064;73076064;73077115;73077115;73077115;73078348;73078348;73078348;73078563;73078563;73078563;73079256;73079256;73079256;73079515;73079515;73079515;73082504;73082504;73082504;73083881;73083881;73083881;73087464;73087464;73087464;73087925;73089704;73089744;73089744	73075877;73075877;73075877;73076181;73076181;73076181;73077285;73077285;73077285;73078467;73078467;73078467;73078662;73078662;73078662;73079387;73079387;73079387;73079618;73079618;73079618;73082588;73082588;73082588;73083959;73083959;73083959;73087543;73087543;73087543;73088078;73089868;73089868;73089845	-;-;-;-;-;-;-;-;-;-;-;-;-;-;-;-;-;-;-;-;-;-;-;-;-;-;-;-;-;-;-;-;-;-	3227	-1.56809	3.02249	103.303	6.29139196098466e-07	1.5268279920515e-06	ENSMUSG00000005949
Ctps	chr4;chr4;chr4;chr4;chr4;chr4;chr4;chr4;chr4;chr4;chr4;chr4;chr4;chr4;chr4;chr4;chr4;chr4;chr4;chr4;chr4;chr4;chr4;chr4;chr4;chr4;chr4;chr4;chr4;chr4;chr4;chr4;chr4;chr4;chr4;chr4;chr4;chr4	120397065;120397065;120398490;120398490;120399060;120399060;120399728;120399728;120399907;120399907;120400925;120400925;120402215;120402215;120404503;120404503;120405252;120405252;120406661;120406661;120410077;120410077;120411143;120411143;120415476;120415476;120415983;120415983;120418595;120418595;120419975;120419975;120422466;120422466;120424447;120424447;120426273;120427348	120397851;120397851;120398578;120398578;120399204;120399204;120399824;120399824;120399962;120399962;120401021;120401021;120402258;120402258;120404565;120404565;120405346;120405346;120406749;120406749;120410209;120410209;120411294;120411294;120415556;120415556;120416066;120416066;120418711;120418711;120420075;120420075;120422636;120422636;120424624;120424624;120426656;120427473	-;-;-;-;-;-;-;-;-;-;-;-;-;-;-;-;-;-;-;-;-;-;-;-;-;-;-;-;-;-;-;-;-;-;-;-;-;-	3089	2.55998	7.08773	1134.75	1.89310630734337e-12	5.40028538690308e-11	ENSMUSG00000028633
Ctps2	chrX;chrX;chrX;chrX;chrX;chrX;chrX;chrX;chrX;chrX;chrX;chrX;chrX;chrX;chrX;chrX;chrX;chrX;chrX;chrX;chrX;chrX;chrX;chrX;chrX;chrX;chrX;chrX;chrX;chrX;chrX;chrX;chrX;chrX;chrX;chrX;chrX;chrX;chrX;chrX;chrX;chrX;chrX;chrX;chrX;chrX;chrX;chrX;chrX;chrX;chrX;chrX;chrX;chrX;chrX;chrX;chrX;chrX;chrX;chrX;chrX;chrX;chrX;chrX;chrX;chrX;chrX;chrX;chrX;chrX;chrX;chrX;chrX;chrX;chrX;chrX;chrX;chrX;chrX;chrX;chrX;chrX;chrX;chrX;chrX;chrX;chrX;chrX;chrX;chrX;chrX;chrX;chrX;chrX;chrX;chrX;chrX;chrX;chrX;chrX;chrX;chrX;chrX;chrX;chrX;chrX;chrX;chrX;chrX;chrX;chrX;chrX	161684264;161684556;161684591;161684591;161684591;161685167;161686430;161686430;161686430;161686430;161686430;161686430;161693005;161693005;161693005;161693005;161693005;161693005;161696204;161696204;161696204;161696204;161696204;161696204;161704195;161704195;161704195;161704195;161704195;161704195;161704446;161704446;161704446;161704446;161704446;161704446;161705386;161705386;161705386;161705386;161705386;161705386;161710401;161710401;161710401;161710401;161710401;161710401;161714623;161714623;161714623;161714623;161714623;161714623;161717283;161717283;161717283;161717283;161717283;161717283;161719707;161719707;161719707;161719707;161719707;161719707;161724643;161724643;161724643;161724643;161724643;161724643;161724797;161724797;161724797;161724797;161724797;161724797;161758179;161758179;161758179;161758179;161758179;161758179;161779701;161779701;161779701;161779701;161779701;161783058;161783058;161783058;161783058;161783058;161794058;161794058;161794058;161794058;161794058;161794058;161812763;161812763;161812763;161812763;161812763;161812763;161814110;161814110;161814110;161814110;161814110;161814110	161684390;161684743;161684910;161684910;161684835;161685376;161686634;161686634;161686634;161686634;161686634;161686634;161693175;161693175;161693175;161693175;161693175;161693175;161696304;161696304;161696304;161696304;161696304;161696304;161704311;161704311;161704311;161704311;161704311;161704311;161704529;161704529;161704529;161704529;161704529;161704529;161705466;161705466;161705466;161705466;161705466;161705466;161710552;161710552;161710552;161710552;161710552;161710552;161714755;161714755;161714755;161714755;161714755;161714755;161717371;161717371;161717371;161717371;161717371;161717371;161719801;161719801;161719801;161719801;161719801;161719801;161724705;161724705;161724705;161724705;161724705;161724705;161724840;161724840;161724840;161724840;161724840;161724840;161758275;161758275;161758275;161758275;161758275;161758275;161779756;161779756;161779756;161779756;161779756;161783154;161783154;161783154;161783154;161783154;161794202;161794202;161794202;161794202;161794202;161794202;161812874;161812874;161812874;161812874;161812874;161812874;161817537;161817537;161817537;161817537;161817537;161817537	+;+;+;+;+;+;+;+;+;+;+;+;+;+;+;+;+;+;+;+;+;+;+;+;+;+;+;+;+;+;+;+;+;+;+;+;+;+;+;+;+;+;+;+;+;+;+;+;+;+;+;+;+;+;+;+;+;+;+;+;+;+;+;+;+;+;+;+;+;+;+;+;+;+;+;+;+;+;+;+;+;+;+;+;+;+;+;+;+;+;+;+;+;+;+;+;+;+;+;+;+;+;+;+;+;+;+;+;+;+;+;+	5962	-1.52913	5.86782	430.373	3.61624738815693e-10	2.48638636209641e-09	ENSMUSG00000031360
Ctr9	chr7;chr7;chr7;chr7;chr7;chr7;chr7;chr7;chr7;chr7;chr7;chr7;chr7;chr7;chr7;chr7;chr7;chr7;chr7;chr7;chr7;chr7;chr7;chr7;chr7	110628158;110629421;110632898;110633555;110634495;110637593;110639762;110642023;110642233;110642624;110642821;110643043;110644584;110645461;110645723;110645970;110648471;110648717;110649641;110650152;110650657;110651509;110652589;110653021;110654566	110628388;110629519;110633137;110633672;110634584;110637741;110639869;110642130;110642469;110642713;110642949;110643226;110644672;110645646;110645810;110646118;110648587;110648862;110649712;110650287;110650803;110651666;110652685;110653133;110655584	+;+;+;+;+;+;+;+;+;+;+;+;+;+;+;+;+;+;+;+;+;+;+;+;+	4300	0.264152	6.21965	23.2388	0.000535537	0.000774213	ENSMUSG00000005609
Ctsa	chr2;chr2;chr2;chr2;chr2;chr2;chr2;chr2;chr2;chr2;chr2;chr2;chr2;chr2;chr2;chr2;chr2;chr2;chr2;chr2;chr2;chr2;chr2;chr2;chr2;chr2;chr2;chr2;chr2;chr2	164674792;164675693;164675950;164675950;164676240;164676240;164676618;164676618;164676758;164676758;164677076;164677076;164677550;164677550;164678347;164678347;164678906;164678906;164679102;164679102;164679277;164679277;164679997;164679997;164680561;164680561;164680765;164680765;164681071;164681071	164675116;164675770;164676128;164676128;164676351;164676351;164676668;164676668;164676844;164676844;164677231;164677231;164677641;164677641;164678431;164678431;164678997;164678997;164679177;164679177;164679416;164679416;164680072;164680072;164680650;164680650;164680869;164680869;164682952;164682952	+;+;+;+;+;+;+;+;+;+;+;+;+;+;+;+;+;+;+;+;+;+;+;+;+;+;+;+;+;+	3626	-2.30323	6.77435	2382.49	3.28728327012159e-14	5.84309049548563e-12	ENSMUSG00000017760
Ctsb	chr14;chr14;chr14;chr14;chr14;chr14;chr14;chr14;chr14;chr14	63359911;63370765;63371414;63373057;63373856;63375482;63375800;63376448;63379183;63379681	63360014;63370915;63371499;63373171;63373974;63375567;63375943;63376564;63379311;63383372	+;+;+;+;+;+;+;+;+;+	4743	-1.06637	7.16171	130.237	1.94884207725566e-07	5.33807208008841e-07	ENSMUSG00000021939
Ctsc	chr7;chr7;chr7;chr7;chr7;chr7;chr7;chr7;chr7;chr7;chr7	87927293;87927293;87930595;87930595;87936102;87937858;87946291;87948653;87951393;87957221;87958608	87927582;87927582;87930740;87930740;87936186;87941367;87946457;87948805;87951508;87957352;87965069	+;+;+;+;+;+;+;+;+;+;+	11061	0.467039	6.92685	56.2828	1.19779655559762e-05	2.22561325410541e-05	ENSMUSG00000030560
Ctsd	chr7;chr7;chr7;chr7;chr7;chr7;chr7;chr7;chr7	141929647;141930570;141930763;141931070;141934503;141936329;141937155;141939196;141941474	141930475;141930668;141930907;141931192;141934729;141936447;141937278;141939355;141941564	-;-;-;-;-;-;-;-;-	1917	-2.07445	7.98841	750.908	1.78837863310396e-11	2.48000009242016e-10	ENSMUSG00000007891
Ctse	chr1;chr1;chr1;chr1;chr1;chr1;chr1;chr1;chr1;chr1	131566052;131589614;131590351;131591049;131592022;131595775;131598424;131599942;131600183;131602519	131566295;131589804;131590507;131591166;131592140;131595974;131598546;131600083;131600281;131603245	+;+;+;+;+;+;+;+;+;+	2120	-2.52557	7.55237	1799.48	1.52694201917852e-13	1.20230996249837e-11	ENSMUSG00000004552
Ctsh	chr9;chr9;chr9;chr9;chr9;chr9;chr9;chr9;chr9;chr9;chr9;chr9;chr9;chr9;chr9;chr9;chr9;chr9;chr9;chr9;chr9;chr9;chr9	89936320;89936320;89942532;89942532;89943572;89944770;89944770;89946206;89946206;89946560;89946560;89947445;89947445;89949080;89949080;89950458;89950458;89953872;89953872;89956921;89956921;89957735;89957735	89936687;89936687;89942563;89942563;89943677;89944840;89944840;89946310;89946310;89946646;89946646;89947500;89947500;89949161;89949161;89950526;89950526;89953978;89953978;89957046;89957046;89958148;89958148	+;+;+;+;+;+;+;+;+;+;+;+;+;+;+;+;+;+;+;+;+;+;+	1623	-5.90851	1.34088	48.5226	2.37517302039068e-05	4.18467265017796e-05	ENSMUSG00000032359
Ctsl	chr13;chr13;chr13;chr13;chr13;chr13;chr13;chr13	64509704;64513019;64514293;64514682;64515674;64515930;64516842;64518050	64512014;64513136;64514455;64514906;64515820;64516052;64516978;64518334	-;-;-;-;-;-;-;-	3509	-1.0715	3.64451	124.062	2.49603893536661e-07	6.67778999324517e-07	ENSMUSG00000021477
Ctso	chr3;chr3;chr3;chr3;chr3;chr3;chr3;chr3	81839908;81848839;81849500;81852169;81853621;81858680;81859506;81861533	81840082;81848944;81849639;81852336;81853742;81858843;81859598;81864032	+;+;+;+;+;+;+;+	3468	-2.52833	4.17808	300.071	2.48775665835701e-09	1.24021034451311e-08	ENSMUSG00000028015
Ctss	chr3;chr3;chr3;chr3;chr3;chr3;chr3;chr3;chr3;chr3;chr3;chr3;chr3;chr3;chr3;chr3	95434097;95434097;95436745;95436748;95446032;95446032;95450324;95450324;95452644;95452644;95454107;95454107;95457364;95457364;95463397;95463397	95434236;95434236;95436871;95436871;95446154;95446154;95450473;95450473;95452874;95452874;95454272;95454272;95457466;95457466;95463716;95463716	+;+;+;+;+;+;+;+;+;+;+;+;+;+;+;+	1360	-2.0172	6.81769	658.809	3.63508155897599e-11	4.1663905884335e-10	ENSMUSG00000038642
Ctsw	chr19;chr19;chr19;chr19;chr19;chr19;chr19;chr19;chr19;chr19	5515071;5515558;5515833;5516048;5516259;5516417;5516609;5517051;5517866;5518431	5515479;5515758;5515897;5516173;5516339;5516513;5516763;5517164;5517950;5518535	-;-;-;-;-;-;-;-;-;-	1438	-3.11348	6.8122	1049.15	2.90244246375504e-12	7.20658284305139e-11	ENSMUSG00000024910
Ctsz	chr2;chr2;chr2;chr2;chr2;chr2	174269287;174270371;174270849;174275281;174279958;174280543	174269775;174270536;174270999;174275460;174280121;174280832	-;-;-;-;-;-	1440	0.63512	6.29731	69.6145	4.37438547653852e-06	8.848836079234e-06	ENSMUSG00000016256
Cttn	chr7;chr7;chr7;chr7;chr7;chr7;chr7;chr7;chr7;chr7;chr7;chr7;chr7;chr7;chr7;chr7;chr7;chr7;chr7;chr7;chr7;chr7;chr7;chr7;chr7;chr7;chr7;chr7;chr7;chr7;chr7;chr7;chr7;chr7;chr7;chr7;chr7;chr7;chr7;chr7;chr7;chr7;chr7;chr7;chr7;chr7;chr7;chr7;chr7;chr7;chr7	143989461;143989461;143989461;143991686;143991686;143991686;143992503;143992503;143992503;143993746;143993746;143993746;143995436;143995436;143995436;143999540;143999540;143999540;144003297;144003297;144003297;144004715;144005764;144005764;144006285;144006285;144006285;144008413;144008413;144008413;144010178;144010178;144010178;144011406;144011406;144011406;144014916;144014916;144014916;144017040;144017040;144017040;144017649;144017649;144017649;144019691;144019691;144019691;144024426;144024426;144024426	143990838;143990838;143990838;143991757;143991757;143991757;143992668;143992668;143992668;143993835;143993835;143993835;143995584;143995584;143995584;143999609;143999609;143999609;144003352;144003352;144003352;144004825;144005874;144005874;144006395;144006395;144006395;144008523;144008523;144008523;144010232;144010232;144010232;144011516;144011516;144011516;144015045;144015045;144015045;144017113;144017113;144017113;144017735;144017735;144017735;144019784;144019784;144019784;144024672;144024672;144024672	-;-;-;-;-;-;-;-;-;-;-;-;-;-;-;-;-;-;-;-;-;-;-;-;-;-;-;-;-;-;-;-;-;-;-;-;-;-;-;-;-;-;-;-;-;-;-;-;-;-;-	3223	0.544926	1.25862	2.47219	0.144182	0.160893	ENSMUSG00000031078
Ctu1	chr7;chr7;chr7	43321455;43324528;43325851	43321499;43325070;43327721	+;+;+	2459	-0.220628	3.83461	6.4574	0.0274271	0.0329917	ENSMUSG00000038888
Ctu2	chr8;chr8;chr8;chr8;chr8;chr8;chr8;chr8;chr8;chr8;chr8;chr8;chr8;chr8;chr8;chr8;chr8;chr8;chr8;chr8;chr8;chr8;chr8;chr8;chr8;chr8;chr8;chr8;chr8;chr8	123202882;123202882;123203254;123203254;123203645;123203645;123203916;123203916;123204924;123204924;123205416;123205416;123205632;123205632;123206016;123206016;123206329;123206329;123206882;123206882;123207641;123207641;123207825;123207872;123208070;123208070;123208210;123208210;123208335;123208335	123203034;123203034;123203328;123203328;123203723;123203723;123203975;123203975;123204984;123204984;123205525;123205525;123205933;123205933;123206151;123206151;123206460;123206460;123206973;123206973;123207744;123207744;123207963;123207963;123208136;123208136;123208268;123208268;123209831;123209831	+;+;+;+;+;+;+;+;+;+;+;+;+;+;+;+;+;+;+;+;+;+;+;+;+;+;+;+;+;+	3066	0.44459	5.64418	42.9141	4.13347069463177e-05	7.02103710187453e-05	ENSMUSG00000049482
Ctxn1	chr8;chr8	4307646;4309051	4308647;4309274	-;-	1226	-0.392025	0.386475	2.48497	0.143247	0.159926	ENSMUSG00000048644
Cuedc1	chr11;chr11;chr11;chr11;chr11;chr11;chr11;chr11;chr11;chr11;chr11;chr11;chr11;chr11;chr11;chr11;chr11;chr11;chr11;chr11;chr11	87989972;88060391;88060391;88068096;88068096;88073307;88073307;88074065;88074065;88075460;88075460;88077887;88077887;88078820;88078820;88079609;88079609;88080881;88080881;88083423;88083423	87990169;88061000;88061000;88068223;88068223;88073433;88073433;88074257;88074257;88075543;88075543;88077958;88077958;88078913;88078913;88079676;88079667;88080951;88080951;88084966;88084966	+;+;+;+;+;+;+;+;+;+;+;+;+;+;+;+;+;+;+;+;+	3189	-0.953716	3.41233	54.5619	1.3841645324453e-05	2.54719953017307e-05	ENSMUSG00000018378
Cuedc2	chr19;chr19;chr19;chr19;chr19;chr19;chr19;chr19;chr19;chr19;chr19;chr19;chr19;chr19;chr19;chr19;chr19;chr19;chr19;chr19;chr19;chr19;chr19;chr19;chr19;chr19;chr19;chr19;chr19;chr19;chr19;chr19;chr19;chr19;chr19;chr19;chr19;chr19;chr19;chr19;chr19;chr19;chr19;chr19;chr19;chr19;chr19;chr19;chr19;chr19;chr19;chr19;chr19;chr19;chr19;chr19;chr19;chr19;chr19;chr19;chr19;chr19;chr19;chr19;chr19	46318251;46318251;46318251;46318251;46318251;46318251;46318251;46319359;46319359;46319359;46319359;46319359;46319359;46319359;46319491;46319491;46319491;46319491;46319491;46319491;46319491;46319729;46319729;46319729;46319729;46319729;46319729;46319729;46319985;46319985;46319985;46319985;46319985;46319985;46319985;46320196;46320196;46320196;46320196;46320196;46320196;46320196;46320352;46320352;46320352;46320352;46320352;46320352;46320352;46321057;46321057;46321057;46321057;46321057;46321057;46321057;46326752;46326752;46327008;46327008;46327008;46327008;46327008;46327008;46327008	46319273;46319273;46319273;46319273;46319273;46319273;46319273;46319419;46319419;46319419;46319419;46319419;46319419;46319419;46319552;46319552;46319552;46319552;46319552;46319552;46319552;46319905;46319905;46319905;46319905;46319905;46319905;46319905;46320112;46320058;46320058;46320079;46320112;46320112;46320112;46320257;46320257;46320257;46320257;46320257;46320257;46320257;46320495;46320495;46320495;46320495;46320495;46320495;46320495;46321140;46321137;46321140;46321140;46321137;46321140;46321140;46326850;46326859;46327099;46327099;46327099;46327099;46327099;46327099;46327099	-;-;-;-;-;-;-;-;-;-;-;-;-;-;-;-;-;-;-;-;-;-;-;-;-;-;-;-;-;-;-;-;-;-;-;-;-;-;-;-;-;-;-;-;-;-;-;-;-;-;-;-;-;-;-;-;-;-;-;-;-;-;-;-;-	1941	0.0340709	5.55673	0.275453	0.610113	0.632677	ENSMUSG00000036748
Cul1	chr6;chr6;chr6;chr6;chr6;chr6;chr6;chr6;chr6;chr6;chr6;chr6;chr6;chr6;chr6;chr6;chr6;chr6;chr6;chr6;chr6;chr6;chr6;chr6;chr6;chr6;chr6;chr6;chr6;chr6;chr6;chr6;chr6;chr6;chr6;chr6;chr6;chr6;chr6;chr6;chr6;chr6;chr6;chr6;chr6;chr6;chr6;chr6;chr6;chr6;chr6;chr6;chr6;chr6;chr6;chr6;chr6;chr6;chr6;chr6;chr6;chr6;chr6;chr6;chr6;chr6	47430666;47431253;47431691;47461678;47461678;47461678;47472001;47472001;47472001;47474155;47474155;47474155;47478102;47478102;47478102;47478633;47478633;47478633;47479361;47479361;47479361;47485160;47485160;47485160;47485907;47485907;47485907;47491729;47491729;47491729;47491913;47491913;47491913;47493409;47493409;47493409;47494036;47494036;47494036;47495099;47495099;47495099;47496070;47496070;47496070;47496582;47496582;47496582;47497727;47497727;47497727;47500012;47500012;47500012;47500138;47500138;47500138;47500633;47500633;47500633;47501451;47501451;47501451;47502488;47502488;47502488	47430963;47431417;47432061;47461978;47461978;47461978;47472175;47472175;47472175;47474322;47474322;47474322;47478152;47478152;47478152;47478723;47478723;47478723;47479524;47479524;47479524;47485322;47485322;47485322;47486037;47486037;47486037;47491836;47491836;47491836;47492019;47492019;47492019;47493457;47493457;47493457;47494167;47494167;47494167;47495216;47495216;47495216;47496146;47496146;47496146;47496713;47496713;47496713;47497819;47497819;47497819;47500059;47500059;47500059;47500220;47500220;47500220;47500738;47500738;47500738;47501564;47501564;47501564;47503078;47503078;47503078	+;+;+;+;+;+;+;+;+;+;+;+;+;+;+;+;+;+;+;+;+;+;+;+;+;+;+;+;+;+;+;+;+;+;+;+;+;+;+;+;+;+;+;+;+;+;+;+;+;+;+;+;+;+;+;+;+;+;+;+;+;+;+;+;+;+	3836	0.734362	7.09991	217.642	1.35987769638131e-08	5.22149432117552e-08	ENSMUSG00000029686
Cul2	chr18;chr18;chr18;chr18;chr18;chr18;chr18;chr18;chr18;chr18;chr18;chr18;chr18;chr18;chr18;chr18;chr18;chr18;chr18;chr18;chr18;chr18;chr18;chr18;chr18;chr18;chr18;chr18;chr18;chr18;chr18;chr18;chr18;chr18;chr18;chr18;chr18;chr18;chr18;chr18;chr18;chr18	3382970;3383225;3399846;3399846;3405685;3405685;3414130;3414130;3417535;3417535;3418564;3418564;3419347;3419347;3419532;3419532;3421203;3421203;3423469;3423469;3424450;3424450;3425512;3425512;3426095;3426095;3426317;3426317;3426758;3426758;3427163;3427163;3429570;3429570;3430912;3430912;3431484;3431484;3433994;3433994;3434844;3434844	3383172;3383397;3399986;3399986;3405787;3405787;3414224;3414224;3417640;3417640;3418646;3418646;3419443;3419443;3419642;3419642;3421365;3421365;3423593;3423593;3424557;3424557;3425571;3425571;3426223;3426223;3426403;3426403;3426910;3426910;3427240;3427240;3429636;3429636;3431114;3431114;3431585;3431585;3434110;3434110;3436700;3436700	+;+;+;+;+;+;+;+;+;+;+;+;+;+;+;+;+;+;+;+;+;+;+;+;+;+;+;+;+;+;+;+;+;+;+;+;+;+;+;+;+;+	4361	1.88518	6.36296	780.465	1.45030564090765e-11	2.12121038777027e-10	ENSMUSG00000024231
Cul3	chr1;chr1;chr1;chr1;chr1;chr1;chr1;chr1;chr1;chr1;chr1;chr1;chr1;chr1;chr1;chr1;chr1;chr1;chr1;chr1;chr1;chr1;chr1;chr1;chr1;chr1;chr1;chr1;chr1;chr1;chr1;chr1;chr1	80242640;80242640;80246927;80246927;80249241;80249241;80254131;80254131;80255092;80255092;80255681;80255681;80258550;80258550;80259100;80259100;80260340;80260340;80261393;80261393;80264616;80264616;80266461;80266461;80267799;80267799;80281797;80281797;80299502;80300576;80300576;80317963;80317963	80245004;80245004;80247072;80247072;80249427;80249427;80254265;80254265;80255188;80255188;80255805;80255805;80258657;80258657;80259270;80259270;80260516;80260516;80261538;80261538;80264844;80264844;80266575;80266575;80267959;80267959;80281910;80281910;80299629;80300773;80300773;80318407;80318407	-;-;-;-;-;-;-;-;-;-;-;-;-;-;-;-;-;-;-;-;-;-;-;-;-;-;-;-;-;-;-;-;-	5047	-0.318827	7.59162	34.5997	0.000105887	0.000169043	ENSMUSG00000004364
Cul4a	chr8;chr8;chr8;chr8;chr8;chr8;chr8;chr8;chr8;chr8;chr8;chr8;chr8;chr8;chr8;chr8;chr8;chr8;chr8;chr8;chr8;chr8;chr8;chr8;chr8;chr8;chr8;chr8;chr8;chr8;chr8;chr8;chr8;chr8;chr8;chr8;chr8;chr8;chr8;chr8;chr8;chr8;chr8;chr8;chr8;chr8;chr8;chr8;chr8;chr8;chr8;chr8;chr8;chr8;chr8;chr8;chr8	13155623;13155623;13155623;13156194;13156194;13165470;13165470;13171677;13171677;13172807;13172807;13172807;13173467;13173467;13173467;13173870;13173870;13173870;13174791;13174791;13174791;13177710;13177710;13177710;13183123;13183123;13183123;13183649;13183649;13183649;13185865;13185865;13185865;13186133;13186133;13186133;13186336;13186336;13186336;13186796;13186796;13186796;13190203;13190203;13190203;13192493;13192493;13192493;13192962;13192962;13192962;13194277;13194277;13194277;13196532;13196532;13196532	13155903;13155903;13155903;13156309;13156309;13165573;13165573;13171746;13171746;13172880;13172880;13172880;13173629;13173629;13173629;13173959;13173959;13173959;13174873;13174873;13174873;13177777;13177777;13177777;13183241;13183241;13183241;13183841;13183841;13183841;13185969;13185969;13185969;13186243;13186243;13186243;13186421;13186421;13186421;13186903;13186903;13186903;13190316;13190316;13190316;13192598;13192598;13192598;13193134;13193134;13193134;13194429;13194429;13194429;13197939;13197939;13197939	+;+;+;+;+;+;+;+;+;+;+;+;+;+;+;+;+;+;+;+;+;+;+;+;+;+;+;+;+;+;+;+;+;+;+;+;+;+;+;+;+;+;+;+;+;+;+;+;+;+;+;+;+;+;+;+;+	3725	0.0592253	5.81414	0.949106	0.350887	0.374889	ENSMUSG00000031446
Cul4b	chrX;chrX;chrX;chrX;chrX;chrX;chrX;chrX;chrX;chrX;chrX;chrX;chrX;chrX;chrX;chrX;chrX;chrX;chrX;chrX;chrX;chrX;chrX;chrX;chrX;chrX;chrX;chrX;chrX;chrX;chrX;chrX;chrX;chrX;chrX;chrX;chrX;chrX;chrX;chrX;chrX;chrX;chrX;chrX;chrX;chrX	37620498;37620498;37625999;37625999;37627831;37627831;37628877;37628877;37629814;37629814;37630928;37630928;37632209;37632209;37633626;37633626;37634373;37634373;37635569;37635569;37636724;37636724;37637306;37637306;37638086;37638086;37638465;37638465;37638714;37638714;37639743;37639743;37640531;37640531;37641259;37641259;37650486;37650486;37652540;37652540;37653810;37653810;37661281;37661281;37664957;37665016	37622605;37622605;37626151;37626151;37628003;37628003;37628982;37628982;37629927;37629927;37631035;37631035;37632294;37632294;37633736;37633736;37634477;37634477;37635761;37635761;37636842;37636842;37637373;37637373;37638168;37638168;37638554;37638554;37638876;37638876;37639816;37639816;37640600;37640600;37641362;37641362;37650601;37650601;37653085;37653085;37653983;37653983;37661355;37661355;37665073;37665073	-;-;-;-;-;-;-;-;-;-;-;-;-;-;-;-;-;-;-;-;-;-;-;-;-;-;-;-;-;-;-;-;-;-;-;-;-;-;-;-;-;-;-;-;-;-	5056	0.645051	6.39698	73.5301	3.35989239814891e-06	6.93896306347159e-06	ENSMUSG00000031095
Cul5	chr9;chr9;chr9;chr9;chr9;chr9;chr9;chr9;chr9;chr9;chr9;chr9;chr9;chr9;chr9;chr9;chr9;chr9;chr9;chr9;chr9;chr9;chr9;chr9;chr9;chr9;chr9;chr9;chr9;chr9;chr9;chr9;chr9;chr9;chr9;chr9;chr9	53525881;53525881;53532460;53532460;53533158;53533158;53534082;53534082;53534935;53534935;53535458;53535458;53537163;53537163;53540475;53540475;53543573;53543573;53545032;53545032;53545285;53545285;53546272;53546272;53553818;53553981;53553981;53555787;53555787;53557967;53557967;53566572;53566572;53569871;53569871;53578338;53578338	53529310;53529310;53532583;53532583;53533276;53533276;53534243;53534243;53535110;53535110;53535581;53535581;53537294;53537294;53540607;53540607;53543637;53543637;53545139;53545139;53545415;53545415;53546365;53546365;53553898;53554126;53554126;53555928;53555928;53558143;53558143;53566671;53566671;53569980;53569980;53578807;53578807	-;-;-;-;-;-;-;-;-;-;-;-;-;-;-;-;-;-;-;-;-;-;-;-;-;-;-;-;-;-;-;-;-;-;-;-;-	6024	0.616111	5.9264	138.422	1.42688185659854e-07	4.04423910834735e-07	ENSMUSG00000032030
Cul7	chr17;chr17;chr17;chr17;chr17;chr17;chr17;chr17;chr17;chr17;chr17;chr17;chr17;chr17;chr17;chr17;chr17;chr17;chr17;chr17;chr17;chr17;chr17;chr17;chr17;chr17	46961264;46962363;46963386;46963651;46964676;46964912;46965360;46966441;46966770;46967920;46968370;46968558;46968854;46969248;46969534;46969988;46970393;46970789;46970985;46972220;46972562;46972851;46973984;46974248;46974464;46974894	46961641;46962944;46963537;46964124;46964814;46965108;46965585;46966678;46966875;46968147;46968460;46968729;46968959;46969343;46969709;46970121;46970575;46970895;46971167;46972380;46972778;46973157;46974129;46974374;46974669;46975290	+;+;+;+;+;+;+;+;+;+;+;+;+;+;+;+;+;+;+;+;+;+;+;+;+;+	5529	1.75781	4.9444	211.593	1.57683401371775e-08	5.94287244967217e-08	ENSMUSG00000038545
Cul9	chr17;chr17;chr17;chr17;chr17;chr17;chr17;chr17;chr17;chr17;chr17;chr17;chr17;chr17;chr17;chr17;chr17;chr17;chr17;chr17;chr17;chr17;chr17;chr17;chr17;chr17;chr17;chr17;chr17;chr17;chr17;chr17;chr17;chr17;chr17;chr17;chr17;chr17;chr17;chr17;chr17	46811535;46811933;46812679;46813056;46813311;46813539;46814015;46814398;46814682;46814960;46819193;46820728;46821777;46822127;46822365;46830671;46830938;46831408;46831699;46831967;46832262;46832777;46833046;46833441;46834182;46835992;46836282;46836634;46837305;46837488;46838825;46839386;46840875;46848549;46849151;46849858;46850179;46851165;46852611;46854106;46857172	46811856;46812006;46812812;46813173;46813421;46813613;46814108;46814561;46814846;46815100;46819538;46820978;46821976;46822256;46822510;46830857;46831166;46831568;46831881;46832082;46832441;46832910;46833221;46833536;46834287;46836163;46836372;46836861;46837410;46837734;46839042;46839582;46841082;46848741;46849553;46850057;46850314;46851668;46852765;46854709;46857314	-;-;-;-;-;-;-;-;-;-;-;-;-;-;-;-;-;-;-;-;-;-;-;-;-;-;-;-;-;-;-;-;-;-;-;-;-;-;-;-;-	7844	-2.11834	3.66294	209.611	1.65666157208727e-08	6.17156226292785e-08	ENSMUSG00000040327
Cuta	chr17;chr17;chr17;chr17;chr17;chr17;chr17;chr17;chr17;chr17;chr17;chr17;chr17;chr17;chr17;chr17;chr17;chr17;chr17	27156946;27156946;27156946;27157392;27157392;27157392;27157546;27157546;27157546;27157701;27157701;27157701;27157858;27157858;27157858;27158291;27158291;27158425;27158425	27157150;27157150;27157150;27157441;27157441;27157441;27157591;27157623;27157591;27157760;27157760;27157760;27158066;27158066;27158066;27158342;27158432;27158512;27158512	-;-;-;-;-;-;-;-;-;-;-;-;-;-;-;-;-;-;-	824	-0.768505	5.26564	101.638	6.82481158937384e-07	1.64655826198693e-06	ENSMUSG00000024194
Cutc	chr19;chr19;chr19;chr19;chr19;chr19;chr19;chr19;chr19;chr19;chr19;chr19;chr19;chr19;chr19;chr19;chr19;chr19	43741462;43741462;43744059;43744059;43747167;43747167;43748289;43748289;43749128;43749128;43751312;43751342;43753399;43753399;43755640;43755640;43756614;43756614	43741659;43741659;43744130;43744130;43747226;43747226;43748498;43748498;43749163;43749163;43751445;43751445;43753426;43753426;43755745;43755745;43757077;43757077	+;+;+;+;+;+;+;+;+;+;+;+;+;+;+;+;+;+	1308	-0.245309	3.45651	4.7404	0.0521183	0.0609514	ENSMUSG00000025193
Cux1	chr5;chr5;chr5;chr5;chr5;chr5;chr5;chr5;chr5;chr5;chr5;chr5;chr5;chr5;chr5;chr5;chr5;chr5;chr5;chr5;chr5;chr5;chr5;chr5;chr5;chr5;chr5;chr5;chr5;chr5;chr5;chr5;chr5;chr5;chr5;chr5;chr5;chr5;chr5;chr5;chr5;chr5;chr5;chr5;chr5;chr5;chr5;chr5;chr5;chr5;chr5;chr5;chr5;chr5;chr5;chr5;chr5;chr5;chr5;chr5;chr5;chr5;chr5;chr5;chr5;chr5;chr5;chr5;chr5;chr5;chr5;chr5;chr5;chr5;chr5;chr5;chr5;chr5;chr5;chr5;chr5;chr5;chr5;chr5;chr5;chr5;chr5;chr5;chr5;chr5;chr5;chr5;chr5;chr5;chr5;chr5;chr5;chr5;chr5;chr5;chr5;chr5;chr5;chr5;chr5;chr5;chr5;chr5;chr5;chr5;chr5;chr5;chr5;chr5;chr5;chr5;chr5;chr5;chr5;chr5;chr5;chr5;chr5;chr5;chr5;chr5;chr5;chr5;chr5;chr5;chr5;chr5;chr5;chr5;chr5;chr5;chr5;chr5;chr5;chr5;chr5;chr5;chr5;chr5;chr5;chr5;chr5;chr5;chr5;chr5;chr5;chr5;chr5;chr5;chr5;chr5;chr5;chr5;chr5;chr5;chr5;chr5;chr5	136276989;136276989;136276989;136276989;136278022;136278022;136278022;136278022;136279378;136279378;136279378;136279378;136280225;136280225;136280225;136280225;136281397;136281397;136281397;136281397;136282921;136282921;136282921;136282921;136285086;136285086;136285086;136285086;136285654;136285654;136285654;136285654;136286767;136286767;136286767;136286767;136295264;136295264;136295264;136308284;136308284;136308284;136311722;136311722;136311722;136315615;136315615;136315615;136333577;136333577;136333577;136334303;136334303;136334303;136336613;136336613;136336613;136338601;136338601;136338601;136340349;136340349;136341497;136341497;136341497;136343161;136343161;136343161;136343161;136343161;136343161;136343161;136344853;136344853;136344853;136344853;136344853;136344853;136344853;136348635;136348635;136348635;136348635;136348635;136348635;136348635;136355604;136355604;136355604;136355604;136355604;136355604;136355604;136361478;136361478;136361478;136361478;136361478;136361478;136361478;136368943;136368943;136368943;136368943;136368943;136368943;136368943;136388856;136388856;136388856;136388856;136388856;136388856;136388856;136392113;136392113;136392113;136392113;136392113;136392113;136392113;136398972;136398972;136398972;136398972;136398972;136398972;136398972;136402176;136402176;136402176;136402176;136402176;136402176;136402176;136421169;136421169;136421169;136421169;136421169;136421169;136421169;136436834;136436834;136436834;136436834;136436834;136436834;136436834;136514595;136514595;136514595;136514595;136514595;136514595;136514595;136594234;136594234;136594234;136596032;136596032;136596032;136596032	136277834;136277834;136277834;136277834;136278086;136278086;136278086;136278086;136279458;136279458;136279458;136279458;136280281;136280281;136280281;136280281;136281480;136281480;136281480;136281480;136283037;136283037;136283037;136283037;136285198;136285198;136285198;136285198;136285720;136285720;136285720;136285720;136286894;136286894;136286894;136286894;136304320;136304320;136304320;136308548;136308548;136308548;136311910;136311910;136311910;136315917;136315917;136315917;136333633;136333633;136333633;136334468;136334468;136334468;136337448;136337448;136337448;136338702;136338702;136338702;136340414;136340414;136341862;136342168;136342168;136343257;136343257;136343257;136343257;136343257;136343257;136343257;136344901;136344901;136344901;136344901;136344901;136344901;136344901;136348693;136348693;136348693;136348693;136348693;136348693;136348693;136355792;136355786;136355792;136355786;136355792;136355792;136355786;136361582;136361582;136361582;136361582;136361582;136361582;136361582;136368991;136368991;136368991;136368991;136368991;136368991;136368991;136388922;136388922;136388922;136388922;136388922;136388922;136388922;136392189;136392189;136392189;136392189;136392189;136392189;136392189;136399095;136399095;136399095;136399095;136399095;136399095;136399095;136402313;136402313;136402313;136402313;136402313;136402313;136402313;136421247;136421247;136421247;136421247;136421247;136421247;136421247;136436881;136436881;136436881;136436881;136436881;136436881;136436881;136514705;136514705;136514705;136514705;136514705;136514705;136514705;136594835;136594835;136594835;136596344;136596344;136596344;136596344	-;-;-;-;-;-;-;-;-;-;-;-;-;-;-;-;-;-;-;-;-;-;-;-;-;-;-;-;-;-;-;-;-;-;-;-;-;-;-;-;-;-;-;-;-;-;-;-;-;-;-;-;-;-;-;-;-;-;-;-;-;-;-;-;-;-;-;-;-;-;-;-;-;-;-;-;-;-;-;-;-;-;-;-;-;-;-;-;-;-;-;-;-;-;-;-;-;-;-;-;-;-;-;-;-;-;-;-;-;-;-;-;-;-;-;-;-;-;-;-;-;-;-;-;-;-;-;-;-;-;-;-;-;-;-;-;-;-;-;-;-;-;-;-;-;-;-;-;-;-;-;-;-;-;-;-;-;-;-;-;-;-;-	15378	-1.36447	5.56222	297.614	2.59894958731647e-09	1.2856077648791e-08	ENSMUSG00000029705
Cwc15	chr9;chr9;chr9;chr9;chr9;chr9;chr9	14411915;14413212;14414110;14414894;14416129;14419147;14421496	14412077;14413350;14414222;14414982;14416236;14419265;14421916	+;+;+;+;+;+;+	1152	0.18615	6.71616	13.1339	0.00399888	0.00523292	ENSMUSG00000004096
Cwc22	chr2;chr2;chr2;chr2;chr2;chr2;chr2;chr2;chr2;chr2;chr2;chr2;chr2;chr2;chr2;chr2;chr2;chr2;chr2;chr2;chr2;chr2;chr2;chr2;chr2;chr2;chr2;chr2;chr2;chr2;chr2;chr2;chr2;chr2;chr2;chr2;chr2;chr2;chr2;chr2;chr2;chr2;chr2;chr2;chr2;chr2;chr2;chr2;chr2;chr2;chr2;chr2;chr2;chr2;chr2;chr2;chr2;chr2;chr2;chr2;chr2;chr2;chr2;chr2;chr2;chr2;chr2;chr2;chr2;chr2;chr2;chr2;chr2;chr2;chr2;chr2;chr2;chr2;chr2;chr2;chr2;chr2;chr2;chr2;chr2;chr2;chr2;chr2;chr2;chr2;chr2;chr2;chr2;chr2;chr2;chr2;chr2;chr2;chr2;chr2;chr2;chr2;chr2;chr2;chr2;chr2;chr2;chr2;chr2;chr2;chr2;chr2;chr2;chr2;chr2;chr2;chr2;chr2;chr2;chr2;chr2;chr2;chr2;chr2;chr2;chr2;chr2;chr2;chr2;chr2;chr2;chr2;chr2;chr2;chr2;chr2;chr2;chr2;chr2;chr2;chr2;chr2	77711503;77725997;77725997;77725997;77725997;77725997;77725997;77734140;77734140;77734140;77734158;77734158;77734158;77734158;77734468;77734468;77734468;77734468;77734468;77734468;77734468;77735701;77735701;77735701;77735701;77735701;77735701;77735701;77737426;77737426;77737426;77737426;77737426;77737426;77737426;77738412;77738412;77738412;77738412;77738412;77738412;77738412;77741854;77741854;77741854;77741854;77741854;77741854;77741854;77745841;77745841;77745841;77745841;77745841;77745841;77745841;77747400;77747400;77747400;77747400;77747400;77747400;77747400;77751162;77751162;77751162;77751162;77751162;77751162;77751162;77751311;77751311;77751311;77751311;77751311;77751311;77751311;77751754;77751754;77751754;77751754;77751754;77751754;77751754;77754484;77754484;77754484;77754484;77754484;77754484;77754484;77754831;77754831;77754831;77754831;77754831;77754831;77754831;77757552;77757552;77757552;77757552;77757552;77757552;77757552;77759600;77759600;77759600;77759600;77759600;77759600;77759600;77761779;77761779;77761779;77761779;77761779;77761779;77761779;77763043;77763043;77763043;77763043;77763043;77763043;77763043;77766937;77766937;77766937;77766937;77766937;77766937;77766937;77770646;77770646;77776494;77776494;77776494;77776494;77776494;77776494;77776494	77711834;77726922;77726922;77726922;77726922;77726922;77726922;77734378;77734378;77734378;77734378;77734378;77734378;77734378;77734569;77734569;77734569;77734569;77734569;77734569;77734569;77735828;77735828;77735828;77735828;77735828;77735828;77735828;77737578;77737578;77737578;77737578;77737578;77737578;77737578;77738489;77738489;77738489;77738489;77738489;77738489;77738489;77741914;77741914;77741914;77741914;77741914;77741914;77741914;77745922;77745922;77745922;77745922;77745922;77745922;77745922;77747507;77747507;77747507;77747507;77747507;77747507;77747507;77751224;77751224;77751224;77751224;77751224;77751224;77751224;77751517;77751517;77751517;77751517;77751517;77751517;77751517;77751889;77751889;77751889;77751889;77751889;77751889;77751889;77754537;77754537;77754537;77754537;77754537;77754537;77754537;77754999;77754999;77754999;77754999;77754999;77754999;77754999;77757680;77757680;77757680;77757680;77757680;77757680;77757680;77759842;77759842;77759842;77759842;77759842;77759842;77759842;77761889;77761889;77761889;77761889;77761889;77761889;77761889;77763107;77763107;77763107;77763107;77763110;77763110;77763107;77767066;77767066;77767066;77767066;77767066;77767066;77767066;77770706;77770706;77776700;77776700;77776700;77776700;77776700;77776700;77776700	-;-;-;-;-;-;-;-;-;-;-;-;-;-;-;-;-;-;-;-;-;-;-;-;-;-;-;-;-;-;-;-;-;-;-;-;-;-;-;-;-;-;-;-;-;-;-;-;-;-;-;-;-;-;-;-;-;-;-;-;-;-;-;-;-;-;-;-;-;-;-;-;-;-;-;-;-;-;-;-;-;-;-;-;-;-;-;-;-;-;-;-;-;-;-;-;-;-;-;-;-;-;-;-;-;-;-;-;-;-;-;-;-;-;-;-;-;-;-;-;-;-;-;-;-;-;-;-;-;-;-;-;-;-;-;-;-;-;-;-;-;-	3787	0.590617	6.37956	94.1553	9.99209870559613e-07	2.31591061934543e-06	ENSMUSG00000027014
Cwc25	chr11;chr11;chr11;chr11;chr11;chr11;chr11;chr11;chr11;chr11	97636296;97638787;97641698;97643396;97644042;97644731;97646977;97648399;97654035;97657251	97638295;97638948;97641787;97643589;97644105;97644858;97647046;97648635;97654207;97657439	-;-;-;-;-;-;-;-;-;-	3307	0.353492	5.0169	24.8148	0.000414683	0.000608061	ENSMUSG00000018541
Cwc27	chr13;chr13;chr13;chr13;chr13;chr13;chr13;chr13;chr13;chr13;chr13;chr13;chr13;chr13;chr13;chr13;chr13;chr13;chr13;chr13;chr13;chr13;chr13;chr13;chr13;chr13;chr13;chr13	104767648;104767835;104794537;104794537;104797815;104797815;104856930;104856930;104929007;104929007;104932918;104932918;104933772;104933772;104938640;104938640;104940759;104940759;104941426;104941426;104943145;104943145;104944228;104944228;104947725;104947725;104953195;104953195	104768246;104768246;104794640;104794640;104797924;104797924;104857027;104857027;104929158;104929167;104932951;104932951;104933851;104933851;104938709;104938709;104940862;104940862;104941524;104941524;104943288;104943288;104944340;104944340;104947821;104947821;104953461;104953461	-;-;-;-;-;-;-;-;-;-;-;-;-;-;-;-;-;-;-;-;-;-;-;-;-;-;-;-	2080	1.26282	5.42664	197.214	2.27997447371824e-08	8.10372573272904e-08	ENSMUSG00000021715
Cwf19l1	chr19;chr19;chr19;chr19;chr19;chr19;chr19;chr19;chr19;chr19;chr19;chr19;chr19;chr19;chr19;chr19;chr19;chr19;chr19;chr19;chr19;chr19;chr19;chr19;chr19;chr19;chr19;chr19	44097076;44097076;44101388;44101388;44102113;44102113;44102963;44102963;44109312;44109312;44110288;44110288;44111583;44111583;44113247;44113247;44115805;44115805;44117637;44117637;44119851;44119851;44120525;44120525;44121439;44121439;44121721;44124205	44099099;44099099;44101485;44101485;44102232;44102232;44103172;44103172;44109391;44109391;44110399;44110399;44111723;44111723;44113331;44113331;44115923;44115923;44117851;44117851;44119952;44119952;44120603;44120587;44121523;44121523;44123895;44124315	-;-;-;-;-;-;-;-;-;-;-;-;-;-;-;-;-;-;-;-;-;-;-;-;-;-;-;-	5756	0.834866	4.57652	109.649	4.66334367026246e-07	1.1672065933668e-06	ENSMUSG00000025200
Cwf19l2	chr9;chr9;chr9;chr9;chr9;chr9;chr9;chr9;chr9;chr9;chr9;chr9;chr9;chr9;chr9;chr9;chr9;chr9	3404085;3409966;3411329;3417869;3418656;3421286;3428668;3430438;3441055;3442961;3447237;3450014;3454540;3456733;3458734;3460051;3475483;3477817	3404190;3410076;3411451;3417982;3418775;3421376;3428783;3431087;3441145;3443047;3447353;3450151;3454752;3456849;3458889;3460131;3475584;3479236	+;+;+;+;+;+;+;+;+;+;+;+;+;+;+;+;+;+	3953	0.324081	4.98491	8.59076	0.0136679	0.0169208	ENSMUSG00000025898
Cx3cr1	chr9;chr9	119877749;119897271	119881409;119897362	-;-	3753	-5.5633	0.676158	56.0448	1.22171494919784e-05	2.2667584015459e-05	ENSMUSG00000052336
Cxadr	chr16;chr16;chr16;chr16;chr16;chr16;chr16;chr16;chr16;chr16;chr16;chr16;chr16;chr16;chr16;chr16;chr16;chr16	78098559;78098559;78098559;78122045;78122045;78122045;78125842;78125842;78125842;78130250;78130250;78131057;78131057;78131710;78131710;78133076;78133076;78156099	78098762;78098762;78098762;78122211;78122211;78122211;78126046;78126856;78126046;78130405;78130405;78131179;78131179;78131848;78131848;78133259;78137647;78156673	+;+;+;+;+;+;+;+;+;+;+;+;+;+;+;+;+;+	6951	1.55578	0.975349	32.7559	0.0001336	0.000209761	ENSMUSG00000022865
Cxcl10	chr5;chr5;chr5;chr5	92494498;92495664;92495948;92496613	92495244;92495753;92496074;92496748	-;-;-;-	1100	4.47302	5.13306	1274.88	1.00327520062742e-12	3.70856968051861e-11	ENSMUSG00000034855
Cxcr3	chrX;chrX	100775141;100777653	100776648;100777753	-;-	1609	-3.14343	3.91694	64.3322	6.37939380589908e-06	1.24936134910759e-05	ENSMUSG00000050232
Cxcr4	chr1;chr1;chr1;chr1	128515936;128515936;128519926;128519932	128517638;128517638;128520036;128520036	-;-;-;-	1814	-8.03773	7.33658	2526.78	2.38224632075397e-14	4.89041137560494e-12	ENSMUSG00000045382
Cxcr5	chr9;chr9	44423084;44437619	44425598;44437741	-;-	2638	-4.26597	2.0385	124.86	2.41586356466694e-07	6.48744861934388e-07	ENSMUSG00000047880
Cxcr6	chr9;chr9	123635542;123638996	123635610;123640819	+;+	1893	-3.04423	3.72617	226.428	1.10434933541518e-08	4.36725144820533e-08	ENSMUSG00000048521
Cxxc1	chr18;chr18;chr18;chr18;chr18;chr18;chr18;chr18;chr18;chr18;chr18;chr18;chr18;chr18;chr18;chr18;chr18;chr18;chr18;chr18;chr18;chr18;chr18;chr18;chr18;chr18;chr18;chr18;chr18;chr18	74349283;74349283;74350238;74350238;74350460;74350460;74350832;74350832;74351157;74351157;74351700;74351700;74351803;74351803;74352202;74352202;74352454;74352454;74352909;74352909;74353192;74353192;74353428;74353428;74353580;74353580;74353899;74353899;74354130;74354130	74349553;74349553;74350356;74350356;74350560;74350560;74351067;74351067;74351348;74351348;74351726;74351726;74352048;74352048;74352321;74352309;74352638;74352638;74353116;74353116;74353302;74353302;74353477;74353477;74353676;74353676;74354051;74354051;74354564;74354562	+;+;+;+;+;+;+;+;+;+;+;+;+;+;+;+;+;+;+;+;+;+;+;+;+;+;+;+;+;+	2551	-0.541836	6.60719	60.6593	8.42834907228669e-06	1.61621853102598e-05	ENSMUSG00000024560
Cxxc5	chr18;chr18;chr18;chr18;chr18;chr18;chr18;chr18;chr18	35962841;35963367;35987740;35991446;35991446;35991446;35993703;35993703;35993703	35963039;35963452;35987835;35992509;35992509;35992509;35994746;35994746;35994746	+;+;+;+;+;+;+;+;+	2489	-3.41428	4.42746	900.323	6.67341118191081e-12	1.25009465816294e-10	ENSMUSG00000046668
Cyb561	chr11;chr11;chr11;chr11;chr11;chr11;chr11;chr11;chr11;chr11;chr11;chr11;chr11	105824528;105824528;105826578;105826578;105827008;105827008;105827381;105827381;105828455;105828455;105830926;105834937;105834937	105826393;105826393;105826735;105826735;105827111;105827111;105827479;105827479;105828666;105828666;105831204;105835313;105835313	-;-;-;-;-;-;-;-;-;-;-;-;-	3095	1.28993	0.556039	14.1035	0.00318043	0.00420594	ENSMUSG00000019590
Cyb561a3	chr19;chr19;chr19;chr19;chr19;chr19;chr19;chr19;chr19;chr19;chr19;chr19;chr19;chr19;chr19;chr19;chr19;chr19;chr19;chr19;chr19;chr19;chr19;chr19;chr19;chr19;chr19;chr19;chr19;chr19;chr19;chr19;chr19;chr19;chr19;chr19;chr19;chr19;chr19;chr19;chr19;chr19;chr19;chr19;chr19;chr19;chr19	10554521;10554521;10554521;10554521;10554812;10554812;10555098;10555098;10556346;10556346;10556346;10557827;10557827;10557827;10557827;10557827;10557827;10559662;10559662;10559662;10559662;10559662;10559662;10562546;10562546;10562546;10562546;10562546;10562546;10564055;10564055;10564055;10564055;10564055;10564055;10565186;10565186;10565186;10565186;10565186;10565186;10565889;10565889;10565889;10565889;10565889;10566493	10555447;10555447;10555447;10555257;10554927;10554927;10555447;10555447;10556438;10556438;10556438;10557926;10557926;10557926;10557926;10557926;10557926;10559860;10559860;10559860;10559860;10559860;10559860;10562754;10562754;10562754;10562754;10562754;10562754;10564209;10564209;10564209;10564209;10564209;10564209;10565342;10565342;10565342;10565342;10565342;10565342;10567405;10567405;10567405;10567405;10567405;10567405	+;+;+;+;+;+;+;+;+;+;+;+;+;+;+;+;+;+;+;+;+;+;+;+;+;+;+;+;+;+;+;+;+;+;+;+;+;+;+;+;+;+;+;+;+;+;+	3357	-0.490502	4.64328	39.5245	5.94958180373062e-05	9.87530932943794e-05	ENSMUSG00000034445
Cyb561d1	chr3;chr3;chr3;chr3;chr3;chr3	108103087;108103087;108107441;108107441;108107943;108108076	108107031;108107031;108107478;108107478;108108150;108108150	-;-;-;-;-;-	4191	-1.79662	4.59241	623.513	4.89749771480882e-11	5.17954312138383e-10	ENSMUSG00000048796
Cyb561d2	chr9;chr9;chr9;chr9;chr9;chr9;chr9;chr9;chr9;chr9;chr9;chr9;chr9;chr9	107416210;107416210;107416210;107416210;107418202;107418202;107418202;107418202;107418696;107418696;107418696;107419234;107419234;107419234	107417584;107417584;107417584;107417584;107418268;107418239;107418239;107418239;107418849;107419064;107418849;107419392;107419392;107419392	-;-;-;-;-;-;-;-;-;-;-;-;-;-	1970	-0.0786782	4.12222	0.66889	0.430801	0.455485	ENSMUSG00000037190
Cyb5a	chr18;chr18;chr18;chr18;chr18;chr18;chr18;chr18;chr18;chr18;chr18	84869463;84869463;84889630;84889630;84891265;84891265;84894959;84895952;84895952;84897628;84897628	84869732;84869732;84889758;84889758;84891294;84891294;84894977;84895986;84895986;84897996;84897996	+;+;+;+;+;+;+;+;+;+;+	852	-1.34546	5.77914	265.501	4.76431818363859e-09	2.12367222694399e-08	ENSMUSG00000024646
Cyb5b	chr8;chr8;chr8;chr8;chr8	107877293;107896443;107897023;107906046;107910210	107877505;107896571;107897052;107906074;107914102	+;+;+;+;+	4294	2.09529	8.15043	1920.8	1.0686666105733e-13	1.01163549615946e-11	ENSMUSG00000031924
Cyb5d1	chr11;chr11;chr11;chr11	69282003;69285454;69285798;69285960	69284694;69285672;69285874;69286172	-;-;-;-	3201	0.461491	5.11859	42.9343	4.1248138575113e-05	7.00943977915003e-05	ENSMUSG00000044795
Cyb5d2	chr11;chr11;chr11;chr11	72668058;72673474;72679903;72686339	72669778;72673660;72680043;72686665	-;-;-;-	2376	-0.396682	2.07211	4.31022	0.0621184	0.0721107	ENSMUSG00000057778
Cyb5r1	chr1;chr1;chr1;chr1;chr1;chr1;chr1;chr1;chr1;chr1;chr1;chr1;chr1;chr1;chr1;chr1;chr1;chr1;chr1;chr1;chr1;chr1;chr1;chr1;chr1;chr1;chr1	134333519;134333519;134333519;134334051;134334051;134334147;134334337;134334337;134334337;134334784;134334784;134334784;134335312;134335312;134335312;134335555;134336142;134336142;134337339;134337339;134337339;134338231;134338231;134338231;134338645;134338645;134338645	134333791;134333791;134333791;134334200;134334200;134334200;134334409;134334409;134334409;134334890;134334890;134334890;134335441;134335441;134335441;134336225;134336225;134336225;134337424;134337424;134337424;134338330;134338330;134338330;134339476;134339476;134339476	+;+;+;+;+;+;+;+;+;+;+;+;+;+;+;+;+;+;+;+;+;+;+;+;+;+;+	2422	2.77816	5.11128	1255.96	1.0885321962878e-12	3.90892692620409e-11	ENSMUSG00000026456
Cyb5r3	chr15;chr15;chr15;chr15;chr15;chr15;chr15;chr15;chr15	83037696;83043027;83044305;83044539;83045022;83046051;83046433;83050276;83056313	83038923;83043126;83044390;83044622;83045151;83046157;83046505;83050407;83056384	-;-;-;-;-;-;-;-;-	2012	0.449286	5.62308	68.7882	4.63252873181628e-06	9.33161911704222e-06	ENSMUSG00000018042
Cyb5r4	chr9;chr9;chr9;chr9;chr9;chr9;chr9;chr9;chr9;chr9;chr9;chr9;chr9;chr9;chr9;chr9;chr9;chr9;chr9;chr9;chr9;chr9;chr9;chr9;chr9;chr9;chr9;chr9;chr9;chr9;chr9	86904082;86904082;86909000;86909000;86911557;86911557;86914433;86914433;86920779;86920779;86922435;86922435;86923306;86923306;86924833;86924833;86929527;86929527;86931155;86931155;86937818;86937818;86939195;86940978;86940978;86941418;86941418;86948702;86948702;86958881;86958881	86904306;86904306;86909153;86909153;86911657;86911657;86914514;86914514;86920808;86920808;86922519;86922519;86923363;86923363;86924926;86924926;86929559;86929559;86931277;86931277;86937958;86937958;86939347;86941128;86941128;86941504;86941504;86948866;86948866;86959827;86959827	+;+;+;+;+;+;+;+;+;+;+;+;+;+;+;+;+;+;+;+;+;+;+;+;+;+;+;+;+;+;+	2629	-0.521394	6.46221	82.976	1.86479901321821e-06	4.07097027268448e-06	ENSMUSG00000032872
Cyb5rl	chr4;chr4;chr4;chr4;chr4;chr4;chr4;chr4;chr4;chr4;chr4;chr4;chr4;chr4;chr4;chr4;chr4;chr4;chr4;chr4;chr4;chr4;chr4;chr4;chr4;chr4;chr4;chr4;chr4;chr4;chr4;chr4;chr4;chr4;chr4;chr4;chr4;chr4;chr4;chr4;chr4;chr4;chr4;chr4;chr4;chr4;chr4;chr4;chr4;chr4;chr4;chr4;chr4;chr4;chr4;chr4;chr4;chr4;chr4;chr4	106924191;106924191;106924191;106924191;106924191;106924191;106924191;106924191;106925741;106925809;106925809;106925809;106925809;106925809;106925809;106925809;106926293;106927313;106928067;106928067;106928067;106928067;106928067;106928067;106928067;106928067;106931070;106931070;106931070;106931070;106931070;106931070;106931070;106931070;106934873;106934873;106934873;106934873;106934873;106934873;106934873;106934873;106938088;106938088;106938088;106938088;106938088;106938088;106938088;106938088;106938417;106940458;106940458;106941324;106941324;106941324;106941324;106941324;106941324;106944494	106924238;106924242;106924238;106924242;106924238;106924242;106924242;106924242;106926020;106926020;106926020;106926020;106926020;106926020;106926020;106926020;106926408;106927744;106928215;106928215;106928215;106928215;106928215;106928215;106928215;106928215;106931157;106931157;106931157;106931157;106931157;106931157;106931157;106931157;106934977;106934977;106934977;106934977;106934977;106934977;106934977;106934977;106938291;106938291;106938291;106938291;106938291;106938291;106938291;106938291;106939507;106940612;106940612;106945204;106945204;106945204;106945204;106945204;106945204;106945204	+;+;+;+;+;+;+;+;+;+;+;+;+;+;+;+;+;+;+;+;+;+;+;+;+;+;+;+;+;+;+;+;+;+;+;+;+;+;+;+;+;+;+;+;+;+;+;+;+;+;+;+;+;+;+;+;+;+;+;+	6553	-0.406804	3.09717	8.98834	0.0121237	0.0150692	ENSMUSG00000028621
Cyba	chr8;chr8;chr8;chr8;chr8;chr8;chr8;chr8;chr8;chr8;chr8	123151510;123151510;123152925;123152925;123153675;123153968;123153968;123154394;123154394;123159549;123159549	123151826;123151826;123153006;123153006;123153758;123154042;123154042;123154463;123154463;123159679;123159679	-;-;-;-;-;-;-;-;-;-;-	759	-0.659498	7.29264	114.272	3.78626351349639e-07	9.69558097041722e-07	ENSMUSG00000006519
Cybb	chrX;chrX;chrX;chrX;chrX;chrX;chrX;chrX;chrX;chrX;chrX;chrX;chrX	9301493;9306134;9308772;9310787;9312932;9315880;9316921;9319825;9321373;9323199;9331883;9333322;9335445	9304582;9306258;9308918;9310949;9313185;9315972;9317050;9320015;9321518;9323283;9331993;9333417;9335563	-;-;-;-;-;-;-;-;-;-;-;-;-	4750	-4.69166	2.69492	35.0096	0.000100687	0.000161233	ENSMUSG00000015340
Cybc1	chr11;chr11;chr11;chr11;chr11;chr11;chr11;chr11;chr11;chr11;chr11;chr11;chr11;chr11;chr11;chr11;chr11;chr11;chr11;chr11;chr11;chr11;chr11;chr11;chr11;chr11;chr11;chr11;chr11;chr11;chr11;chr11;chr11;chr11	121113415;121113415;121113415;121113415;121113415;121115375;121115375;121115375;121115375;121115375;121116630;121116630;121116630;121116630;121116630;121117595;121117595;121117595;121117595;121118069;121118069;121118069;121118069;121118069;121119154;121119154;121119154;121119154;121119154;121119593;121119865;121119865;121119885;121120039	121115058;121115058;121115058;121115058;121115058;121115519;121115519;121115519;121115519;121115519;121116726;121116726;121116726;121116726;121116726;121117668;121117668;121117668;121117668;121118110;121118110;121118110;121118110;121118110;121119296;121119296;121119296;121119296;121119296;121119766;121120135;121120135;121120135;121120135	-;-;-;-;-;-;-;-;-;-;-;-;-;-;-;-;-;-;-;-;-;-;-;-;-;-;-;-;-;-;-;-;-;-	2590	-0.690758	5.7482	53.9131	1.46318724190922e-05	2.68017854254118e-05	ENSMUSG00000039294
Cyc1	chr15;chr15;chr15;chr15;chr15;chr15;chr15	76227723;76228502;76228782;76229012;76229253;76229677;76229855	76227892;76228698;76228908;76229169;76229413;76229777;76230459	+;+;+;+;+;+;+	1519	0.862137	7.23314	186.294	3.07009091904312e-08	1.05103529497676e-07	ENSMUSG00000022551
Cycs	chr6;chr6;chr6	50539543;50542472;50543396	50542365;50542648;50543549	-;-;-	3154	1.49358	7.50929	612.329	5.40134481540649e-11	5.58555384695751e-10	ENSMUSG00000063694
Cyfip1	chr7;chr7;chr7;chr7;chr7;chr7;chr7;chr7;chr7;chr7;chr7;chr7;chr7;chr7;chr7;chr7;chr7;chr7;chr7;chr7;chr7;chr7;chr7;chr7;chr7;chr7;chr7;chr7;chr7;chr7;chr7;chr7;chr7;chr7;chr7;chr7;chr7;chr7;chr7;chr7;chr7;chr7;chr7;chr7;chr7;chr7;chr7;chr7;chr7;chr7;chr7;chr7;chr7;chr7;chr7;chr7;chr7;chr7;chr7;chr7;chr7;chr7;chr7;chr7;chr7;chr7;chr7;chr7;chr7;chr7;chr7;chr7;chr7;chr7;chr7;chr7;chr7;chr7;chr7;chr7;chr7;chr7;chr7;chr7;chr7;chr7;chr7;chr7;chr7;chr7;chr7;chr7;chr7;chr7	55491819;55491819;55491819;55503750;55521607;55521607;55521607;55521815;55521815;55521815;55523194;55523194;55523194;55523405;55523405;55523405;55524655;55524655;55524655;55527439;55527439;55527439;55527627;55527627;55527627;55528825;55528825;55528825;55536474;55536474;55536474;55537570;55537570;55537570;55541737;55541737;55541737;55542868;55542868;55542868;55544729;55544729;55544729;55546416;55546416;55546416;55547573;55547986;55547986;55549663;55549663;55549663;55550252;55550252;55550252;55553937;55553937;55553937;55554122;55554122;55554122;55557067;55557067;55557067;55558113;55558113;55558113;55563188;55563188;55563188;55569168;55569168;55569168;55572495;55572495;55572495;55573623;55573623;55573623;55574122;55574122;55574122;55574860;55574860;55574860;55576036;55576036;55576036;55577935;55577935;55577935;55579746;55579746;55579746	55492055;55492055;55492055;55503802;55521724;55521724;55521724;55521904;55521904;55521904;55523271;55523271;55523271;55523506;55523506;55523506;55524836;55524836;55524836;55527535;55527535;55527535;55527755;55527755;55527755;55528929;55528929;55528929;55536565;55536565;55536565;55537687;55537687;55537687;55541859;55541859;55541859;55542993;55542993;55542993;55544895;55544895;55544895;55546563;55546563;55546563;55547720;55548139;55548139;55549819;55549819;55549819;55550348;55550348;55550348;55554013;55554013;55554013;55554230;55554230;55554230;55557186;55557186;55557186;55558312;55558312;55558312;55563275;55563275;55563275;55569311;55569311;55569311;55572585;55572585;55572585;55573753;55573753;55573753;55574194;55574194;55574194;55574954;55574954;55574954;55576274;55576274;55576274;55578082;55578082;55578082;55582381;55582381;55582381	+;+;+;+;+;+;+;+;+;+;+;+;+;+;+;+;+;+;+;+;+;+;+;+;+;+;+;+;+;+;+;+;+;+;+;+;+;+;+;+;+;+;+;+;+;+;+;+;+;+;+;+;+;+;+;+;+;+;+;+;+;+;+;+;+;+;+;+;+;+;+;+;+;+;+;+;+;+;+;+;+;+;+;+;+;+;+;+;+;+;+;+;+;+	6672	0.385498	3.18496	3.80712	0.0769662	0.0885423	ENSMUSG00000030447
Cyfip2	chr11;chr11;chr11;chr11;chr11;chr11;chr11;chr11;chr11;chr11;chr11;chr11;chr11;chr11;chr11;chr11;chr11;chr11;chr11;chr11;chr11;chr11;chr11;chr11;chr11;chr11;chr11;chr11;chr11;chr11;chr11;chr11;chr11;chr11;chr11;chr11;chr11;chr11;chr11;chr11;chr11;chr11;chr11;chr11;chr11;chr11;chr11;chr11;chr11;chr11;chr11;chr11;chr11;chr11;chr11;chr11;chr11;chr11;chr11;chr11;chr11;chr11;chr11;chr11;chr11;chr11;chr11;chr11;chr11;chr11;chr11;chr11;chr11;chr11;chr11;chr11;chr11;chr11;chr11;chr11;chr11;chr11;chr11;chr11;chr11;chr11;chr11;chr11;chr11;chr11;chr11;chr11;chr11	46084676;46084676;46084676;46089818;46089818;46089818;46091473;46091473;46091473;46098214;46098214;46098214;46099115;46099115;46099115;46112163;46112163;46112163;46113437;46113437;46113437;46114889;46114889;46114889;46130831;46130831;46130831;46133114;46133114;46133114;46138386;46138386;46138386;46140557;46140557;46140557;46143431;46143431;46143431;46144774;46144774;46144774;46145337;46145337;46145337;46148376;46148376;46148376;46151627;46151627;46151627;46152264;46152264;46152264;46156731;46156731;46156731;46157537;46157537;46157537;46161379;46161379;46161379;46163436;46163436;46163436;46165465;46165465;46165465;46167606;46167606;46167606;46168886;46168886;46168886;46170779;46170779;46170779;46174984;46174984;46174984;46176894;46176894;46176894;46180459;46180459;46180459;46182340;46182340;46182340;46202762;46203054;46203318	46087294;46087294;46087294;46089965;46089965;46089965;46091711;46091711;46091711;46098308;46098308;46098308;46099187;46099187;46099187;46112293;46112293;46112293;46113527;46113527;46113527;46115032;46115032;46115032;46130918;46130918;46130918;46133313;46133313;46133313;46138505;46138505;46138505;46140665;46140665;46140665;46143507;46143507;46143507;46144870;46144870;46144870;46145493;46145493;46145493;46148529;46148529;46148529;46151774;46151774;46151774;46152430;46152430;46152430;46156856;46156856;46156856;46157656;46157656;46157656;46161496;46161496;46161496;46163527;46163527;46163527;46165569;46165569;46165569;46167734;46167734;46167734;46168982;46168982;46168982;46170960;46170960;46170960;46175085;46175085;46175085;46176971;46176971;46176971;46180548;46180548;46180548;46182479;46182479;46182479;46203185;46203185;46203686	-;-;-;-;-;-;-;-;-;-;-;-;-;-;-;-;-;-;-;-;-;-;-;-;-;-;-;-;-;-;-;-;-;-;-;-;-;-;-;-;-;-;-;-;-;-;-;-;-;-;-;-;-;-;-;-;-;-;-;-;-;-;-;-;-;-;-;-;-;-;-;-;-;-;-;-;-;-;-;-;-;-;-;-;-;-;-;-;-;-;-;-;-	7029	-0.13943	8.44341	9.20419	0.0113728	0.0141833	ENSMUSG00000020340
Cyhr1	chr15;chr15;chr15;chr15;chr15;chr15;chr15;chr15;chr15;chr15;chr15;chr15;chr15;chr15;chr15;chr15;chr15;chr15;chr15;chr15;chr15;chr15;chr15;chr15;chr15;chr15;chr15	76527595;76527595;76531127;76532299;76532299;76532299;76533141;76533141;76533141;76540560;76540560;76542336;76542336;76542336;76542336;76542336;76543419;76543419;76543419;76543419;76543419;76543419;76543856;76543910;76544155;76544155;76544155	76530774;76530774;76531968;76532510;76532510;76532510;76533379;76533379;76533379;76541101;76541094;76543065;76543065;76543065;76543065;76543065;76543639;76543639;76543705;76543639;76543936;76543639;76543936;76543936;76544408;76544408;76544408	-;-;-;-;-;-;-;-;-;-;-;-;-;-;-;-;-;-;-;-;-;-;-;-;-;-;-	6517	-1.14104	6.12643	334.288	1.39929422571937e-09	7.60580918149875e-09	ENSMUSG00000053929
Cyld	chr8;chr8;chr8;chr8;chr8;chr8;chr8;chr8;chr8;chr8;chr8;chr8;chr8;chr8;chr8;chr8;chr8;chr8;chr8;chr8;chr8;chr8;chr8;chr8;chr8;chr8;chr8;chr8;chr8;chr8;chr8;chr8;chr8;chr8;chr8;chr8;chr8;chr8;chr8;chr8;chr8;chr8;chr8;chr8;chr8;chr8;chr8;chr8;chr8;chr8;chr8;chr8;chr8;chr8;chr8;chr8;chr8;chr8;chr8;chr8;chr8;chr8;chr8;chr8;chr8;chr8;chr8;chr8;chr8	89423656;89423656;89423656;89423656;89428933;89428936;89431854;89431854;89431854;89431854;89433717;89433717;89433717;89433717;89436519;89436519;89436519;89436519;89436634;89445923;89445926;89445926;89445926;89449727;89449727;89449727;89449727;89456087;89456087;89456087;89457284;89457284;89457284;89458303;89458303;89458303;89458303;89459614;89459614;89459614;89459614;89461511;89461511;89461511;89461511;89462459;89462459;89462459;89462459;89467919;89467919;89467919;89467919;89468914;89468914;89468914;89468914;89471456;89471456;89471456;89471456;89471837;89471837;89471837;89471837;89473457;89473457;89473457;89473457	89423727;89423727;89423727;89423727;89429066;89429066;89432507;89432507;89432507;89432507;89434019;89434019;89434019;89434019;89436624;89436624;89436624;89436624;89436639;89446024;89446024;89446024;89446024;89449840;89449840;89449840;89449840;89456466;89456466;89456466;89457449;89457449;89457449;89458444;89458444;89458444;89458444;89459736;89459736;89459736;89459736;89461602;89461602;89461602;89461602;89462525;89462525;89462525;89462525;89468051;89468051;89468051;89468051;89469022;89469022;89469022;89469022;89471574;89471574;89471574;89471574;89472053;89472053;89472053;89472053;89478574;89478574;89478574;89478574	+;+;+;+;+;+;+;+;+;+;+;+;+;+;+;+;+;+;+;+;+;+;+;+;+;+;+;+;+;+;+;+;+;+;+;+;+;+;+;+;+;+;+;+;+;+;+;+;+;+;+;+;+;+;+;+;+;+;+;+;+;+;+;+;+;+;+;+;+	8157	-1.1202	7.1014	298.744	2.54711456811129e-09	1.26431904468944e-08	ENSMUSG00000036712
Cyp11a1	chr9;chr9;chr9;chr9;chr9;chr9;chr9;chr9;chr9;chr9;chr9;chr9;chr9;chr9;chr9;chr9;chr9;chr9;chr9	57905307;57912844;57922235;57923557;57923557;57925477;57925477;57926576;57926576;57927992;57927992;57932361;57932361;57932811;57932811;57933368;57933368;57933977;57933977	57905601;57913838;57922581;57923712;57923712;57925676;57925676;57926779;57926779;57928149;57928149;57932527;57932527;57932889;57932889;57933565;57933565;57934314;57934314	+;+;+;+;+;+;+;+;+;+;+;+;+;+;+;+;+;+;+	3137	0.483499	0.685019	0.898487	0.36355	0.387769	ENSMUSG00000032323
Cyp20a1	chr1;chr1;chr1;chr1;chr1;chr1;chr1;chr1;chr1;chr1;chr1;chr1;chr1;chr1;chr1;chr1;chr1;chr1;chr1;chr1;chr1;chr1;chr1;chr1;chr1	60382459;60382459;60391280;60391280;60392068;60393673;60393673;60402349;60402349;60405808;60405808;60410380;60410380;60411749;60411749;60415226;60415226;60418533;60418533;60421563;60421563;60426064;60426064;60426298;60426298	60382616;60382616;60391329;60391329;60392234;60393815;60393815;60402516;60402516;60405886;60405886;60410495;60410495;60411803;60411803;60415346;60415346;60418644;60418644;60421627;60421627;60426153;60426153;60427219;60427219	+;+;+;+;+;+;+;+;+;+;+;+;+;+;+;+;+;+;+;+;+;+;+;+;+	2246	2.08141	4.74278	690.842	2.81064772203696e-11	3.44102302582927e-10	ENSMUSG00000049439
Cyp2d22	chr15;chr15;chr15;chr15;chr15;chr15;chr15;chr15;chr15;chr15;chr15;chr15;chr15;chr15;chr15;chr15;chr15;chr15;chr15;chr15	82254728;82254728;82256023;82256023;82256591;82256591;82256986;82256986;82257312;82257312;82257874;82257874;82258105;82258105;82258499;82258499;82259994;82259994;82264273;82264279	82255926;82255926;82256164;82256164;82256778;82256778;82257127;82257127;82257488;82257488;82258034;82258034;82258257;82258257;82258670;82258670;82260242;82260242;82264461;82264461	-;-;-;-;-;-;-;-;-;-;-;-;-;-;-;-;-;-;-;-	2772	-5.82095	-0.221517	210.976	1.60120042597432e-08	6.00567703001657e-08	ENSMUSG00000061740
Cyp2r1	chr7;chr7;chr7;chr7;chr7;chr7;chr7;chr7;chr7;chr7;chr7;chr7;chr7;chr7;chr7	114149398;114149398;114149398;114150988;114150988;114150988;114151956;114151956;114151956;114153826;114153826;114153826;114161968;114161968;114161968	114149682;114149682;114149682;114151317;114151317;114151317;114152045;114152111;114152588;114153870;114153870;114153967;114162207;114162207;114162207	-;-;-;-;-;-;-;-;-;-;-;-;-;-;-	1630	-0.328	0.328593	1.12346	0.311896	0.335632	ENSMUSG00000030670
Cyp2s1	chr7;chr7;chr7;chr7;chr7;chr7;chr7;chr7;chr7	25501894;25503341;25505296;25507469;25508604;25508863;25511027;25514310;25515748	25503184;25503482;25505483;25507610;25508783;25509023;25511176;25514475;25515950	-;-;-;-;-;-;-;-;-	2623	-5.1808	1.21424	404.253	5.06109000774403e-10	3.28899325771766e-09	ENSMUSG00000040703
Cyp39a1	chr17;chr17;chr17;chr17;chr17;chr17;chr17;chr17;chr17;chr17;chr17;chr17;chr17;chr17;chr17;chr17;chr17;chr17;chr17;chr17;chr17;chr17;chr17;chr17;chr17;chr17;chr17;chr17;chr17;chr17;chr17;chr17;chr17;chr17	43978263;43978263;43978263;43987722;43987722;43987722;43991015;43991015;43991015;43993839;43993839;43996077;43996077;43996077;44002525;44002525;44002525;44012368;44012368;44012368;44036406;44036406;44036406;44041863;44041863;44041863;44042816;44042816;44057416;44057416;44057416;44060795;44060795;44060795	43978685;43978685;43978685;43987857;43987857;43987857;43991189;43991189;43991189;43993988;43993988;43996167;43996167;43996167;44002629;44002629;44002629;44012458;44012458;44012458;44036539;44036539;44036539;44041958;44041958;44041958;44042904;44042904;44057503;44057503;44057503;44062322;44062322;44062322	+;+;+;+;+;+;+;+;+;+;+;+;+;+;+;+;+;+;+;+;+;+;+;+;+;+;+;+;+;+;+;+;+;+	3106	-4.64951	-0.393936	112.902	4.02406320618622e-07	1.0227864386097e-06	ENSMUSG00000023963
Cyp4f13	chr17;chr17;chr17;chr17;chr17;chr17;chr17;chr17;chr17;chr17;chr17;chr17;chr17	33143662;33144298;33144511;33144664;33148112;33148444;33148829;33149515;33151387;33151603;33160030;33165779;33166287	33143928;33144380;33144575;33144797;33148241;33148510;33149096;33149636;33151514;33151656;33160174;33165977;33166335	-;-;-;-;-;-;-;-;-;-;-;-;-	1711	-1.7214	3.52773	121.52	2.77292556375214e-07	7.31975942156019e-07	ENSMUSG00000024055
Cyp4f16	chr17;chr17;chr17;chr17;chr17;chr17;chr17;chr17;chr17;chr17;chr17;chr17;chr17;chr17;chr17;chr17;chr17;chr17;chr17;chr17;chr17;chr17;chr17;chr17;chr17;chr17;chr17;chr17;chr17;chr17;chr17;chr17;chr17;chr17;chr17;chr17;chr17;chr17	32755531;32755531;32755531;32755969;32755969;32755972;32759245;32759245;32761712;32761712;32761712;32761851;32761851;32761851;32763082;32763082;32763082;32763857;32763857;32763857;32765343;32765343;32765343;32765604;32765604;32765604;32769227;32769227;32769227;32769477;32769477;32769477;32769706;32769706;32769706;32770030;32770030;32770030	32755629;32755629;32755629;32756170;32756170;32756170;32759389;32759389;32761765;32761765;32761765;32761978;32761978;32761978;32763203;32763203;32763203;32764127;32764127;32764127;32765409;32765409;32765409;32765733;32765733;32765733;32769360;32769360;32769360;32769541;32769541;32769541;32769788;32769788;32769788;32770772;32770772;32770772	+;+;+;+;+;+;+;+;+;+;+;+;+;+;+;+;+;+;+;+;+;+;+;+;+;+;+;+;+;+;+;+;+;+;+;+;+;+	2243	-3.20498	0.848024	46.5757	2.86085711499953e-05	4.97781343938771e-05	ENSMUSG00000048440
Cyp4f17	chr17;chr17;chr17;chr17;chr17;chr17;chr17;chr17;chr17;chr17;chr17;chr17;chr17	32725458;32725868;32736868;32739337;32739477;32741092;32742976;32743553;32743809;32746815;32747021;32747250;32747691	32725552;32726066;32737012;32739390;32739604;32741213;32743246;32743619;32743938;32746948;32747085;32747332;32749128	+;+;+;+;+;+;+;+;+;+;+;+;+	2931	-0.953771	1.61031	19.8508	0.000970314	0.00135719	ENSMUSG00000091586
Cyp4v3	chr8;chr8;chr8;chr8;chr8;chr8;chr8;chr8;chr8;chr8;chr8	45758838;45761417;45761694;45763220;45768572;45770704;45773128;45773564;45774740;45781150;45785802	45760145;45761596;45761828;45763322;45768757;45770830;45773197;45773754;45774825;45781262;45786200	-;-;-;-;-;-;-;-;-;-;-	2898	-2.51114	2.6692	170.063	4.93349912240972e-08	1.59290699460578e-07	ENSMUSG00000079057
Cyp51	chr5;chr5;chr5;chr5;chr5;chr5;chr5;chr5;chr5;chr5	4130674;4136460;4137778;4141845;4142388;4149124;4150145;4151178;4152928;4154134	4133303;4136628;4137873;4142040;4142507;4149298;4150271;4151354;4153026;4154697	-;-;-;-;-;-;-;-;-;-	4353	5.45485	8.79636	3441.55	4.38137542019937e-15	3.597735130758e-12	ENSMUSG00000001467
Cyren	chr6;chr6;chr6;chr6;chr6;chr6;chr6;chr6;chr6;chr6;chr6;chr6	34848706;34848706;34848706;34852391;34852472;34852472;34853474;34853474;34853474;34854510;34854835;34854835	34851630;34851630;34851630;34852547;34852547;34852547;34853706;34853706;34853706;34855000;34855000;34855000	-;-;-;-;-;-;-;-;-;-;-;-	3806	0.214596	1.3179	0.899738	0.363229	0.387462	ENSMUSG00000046806
Cyria	chr12;chr12;chr12;chr12;chr12;chr12;chr12;chr12;chr12;chr12;chr12;chr12;chr12;chr12;chr12;chr12;chr12;chr12;chr12;chr12;chr12;chr12;chr12;chr12;chr12;chr12;chr12;chr12;chr12;chr12;chr12;chr12;chr12;chr12;chr12;chr12;chr12;chr12	12312178;12312178;12312178;12326344;12345617;12354182;12354182;12354182;12390680;12390680;12390680;12408046;12408046;12408046;12409214;12409214;12409214;12411436;12411436;12411436;12412016;12412016;12412016;12412253;12412253;12412253;12412462;12412462;12412462;12414721;12414721;12414721;12419895;12419895;12419895;12422748;12422748;12422748	12312239;12312239;12312239;12326416;12345689;12354323;12354323;12354323;12390759;12390759;12390759;12408167;12408167;12408167;12409319;12409319;12409319;12411572;12411572;12411572;12412093;12412093;12412093;12412369;12412369;12412369;12412541;12412541;12412541;12414847;12414847;12414847;12419965;12419965;12419965;12430966;12430966;12430966	+;+;+;+;+;+;+;+;+;+;+;+;+;+;+;+;+;+;+;+;+;+;+;+;+;+;+;+;+;+;+;+;+;+;+;+;+;+	9487	-2.34453	4.76066	687.979	2.87461092321942e-11	3.48960160225242e-10	ENSMUSG00000020589
Cyrib	chr15;chr15;chr15;chr15;chr15;chr15;chr15;chr15;chr15;chr15;chr15;chr15;chr15;chr15;chr15;chr15;chr15;chr15;chr15;chr15;chr15;chr15;chr15;chr15;chr15;chr15;chr15;chr15;chr15;chr15;chr15;chr15;chr15;chr15;chr15;chr15;chr15;chr15;chr15;chr15;chr15;chr15;chr15;chr15;chr15;chr15;chr15;chr15;chr15;chr15;chr15;chr15;chr15;chr15;chr15;chr15;chr15;chr15;chr15;chr15;chr15	63800943;63800943;63800943;63800943;63800943;63807428;63807428;63807428;63807428;63807428;63809147;63809147;63809147;63809147;63809147;63810513;63810513;63810513;63810513;63810513;63811494;63811494;63811494;63811494;63811494;63813780;63813780;63813780;63813780;63813780;63815033;63815033;63815033;63815033;63815033;63816172;63816172;63816172;63816172;63816172;63821855;63821855;63821855;63821855;63821855;63828449;63828449;63828449;63828449;63829434;63842779;63842779;63842779;63869747;63894419;63894419;63894419;63931560;63932044;63932044;63932044	63803528;63803528;63803528;63803528;63803528;63807498;63807498;63807498;63807498;63807498;63809273;63809273;63809273;63809273;63809273;63810592;63810592;63810592;63810592;63810592;63811610;63811610;63811610;63811610;63811610;63813857;63813857;63813857;63813857;63813857;63815169;63815169;63815169;63815169;63815169;63816277;63816277;63816277;63816277;63816277;63821976;63821976;63821976;63821976;63821976;63828531;63828531;63828531;63828531;63829516;63842817;63842817;63842817;63869915;63894469;63894469;63894469;63931613;63932297;63932297;63932297	-;-;-;-;-;-;-;-;-;-;-;-;-;-;-;-;-;-;-;-;-;-;-;-;-;-;-;-;-;-;-;-;-;-;-;-;-;-;-;-;-;-;-;-;-;-;-;-;-;-;-;-;-;-;-;-;-;-;-;-;-	4157	-0.247751	7.80623	21.2115	0.000758276	0.00107447	ENSMUSG00000022378
Cysltr2	chr14;chr14;chr14;chr14;chr14;chr14;chr14;chr14;chr14;chr14;chr14	73266568;73266568;73269842;73269842;73271818;73271818;73285649;73285964;73285964;73286476;73286476	73267919;73267919;73269979;73269979;73271888;73271888;73285705;73286068;73286068;73286554;73286554	-;-;-;-;-;-;-;-;-;-;-	1802	-1.67736	1.59984	40.422	5.38977766333364e-05	9.01642666147898e-05	ENSMUSG00000033470
Cystm1	chr18;chr18;chr18;chr18;chr18;chr18	36481677;36481826;36499568;36499568;36526249;36535550	36481869;36481869;36499794;36499794;36526423;36536032	+;+;+;+;+;+	1078	2.6873	-0.117076	54.8696	1.34844919611801e-05	2.48505481862338e-05	ENSMUSG00000046727
Cyth1	chr11;chr11;chr11;chr11;chr11;chr11;chr11;chr11;chr11;chr11;chr11;chr11;chr11;chr11;chr11;chr11;chr11;chr11;chr11;chr11;chr11;chr11;chr11;chr11;chr11;chr11;chr11;chr11;chr11;chr11;chr11;chr11;chr11;chr11;chr11;chr11;chr11;chr11;chr11;chr11;chr11;chr11;chr11;chr11;chr11;chr11;chr11;chr11;chr11;chr11;chr11;chr11;chr11;chr11;chr11;chr11;chr11;chr11;chr11;chr11;chr11;chr11;chr11;chr11;chr11;chr11;chr11;chr11;chr11;chr11;chr11;chr11;chr11;chr11;chr11;chr11;chr11;chr11;chr11;chr11;chr11;chr11;chr11;chr11;chr11;chr11;chr11;chr11;chr11;chr11;chr11;chr11;chr11;chr11;chr11;chr11;chr11;chr11;chr11	118054996;118054996;118054996;118054996;118054996;118054996;118059842;118059842;118059842;118059842;118059842;118059842;118061652;118061652;118061652;118061652;118061652;118061652;118068046;118068046;118068046;118068046;118068046;118068046;118068470;118071926;118071926;118073045;118073045;118073046;118073046;118073046;118073046;118073046;118073046;118073591;118073591;118073591;118073591;118073591;118073591;118073591;118073591;118074708;118074708;118074708;118074708;118074708;118074708;118074708;118074708;118075798;118075798;118075798;118075798;118075798;118075798;118075798;118075798;118076207;118076207;118076207;118076207;118076207;118076207;118076207;118076207;118076586;118076586;118076586;118076586;118076586;118076586;118076586;118076586;118083223;118083223;118083223;118083223;118083223;118083223;118083223;118083223;118084441;118084441;118084441;118084441;118084441;118084441;118084441;118084441;118093199;118093199;118093199;118103475;118103475;118139265;118139265;118139265	118056920;118056920;118056920;118056920;118056920;118056920;118059996;118059996;118059996;118059996;118059996;118059996;118061723;118061723;118061723;118061723;118061723;118061723;118068124;118068122;118068122;118068124;118068122;118068122;118071030;118072736;118072736;118073157;118073157;118073157;118073157;118073157;118073157;118073157;118073157;118073739;118073739;118073739;118073739;118073739;118073739;118073739;118073739;118074820;118074820;118074820;118074820;118074820;118074820;118074820;118074820;118075878;118075878;118075878;118075878;118075878;118075878;118075878;118075878;118076325;118076325;118076325;118076325;118076325;118076325;118076325;118076325;118076652;118076652;118076652;118076652;118076652;118076652;118076652;118076652;118083287;118083287;118083287;118083287;118083287;118083287;118083287;118083287;118084523;118084523;118084523;118084523;118084523;118084523;118084523;118084523;118093556;118093556;118093556;118103557;118103557;118139384;118139384;118139384	-;-;-;-;-;-;-;-;-;-;-;-;-;-;-;-;-;-;-;-;-;-;-;-;-;-;-;-;-;-;-;-;-;-;-;-;-;-;-;-;-;-;-;-;-;-;-;-;-;-;-;-;-;-;-;-;-;-;-;-;-;-;-;-;-;-;-;-;-;-;-;-;-;-;-;-;-;-;-;-;-;-;-;-;-;-;-;-;-;-;-;-;-;-;-;-;-;-;-	6954	-2.27206	7.29873	2259.03	4.39903895743516e-14	6.74284691395661e-12	ENSMUSG00000017132
Cyth2	chr7;chr7;chr7;chr7;chr7;chr7;chr7;chr7;chr7;chr7;chr7;chr7;chr7;chr7;chr7;chr7;chr7;chr7;chr7;chr7;chr7;chr7;chr7;chr7	45456061;45456061;45457357;45457357;45457600;45457600;45457797;45457797;45459550;45459551;45459995;45459995;45460278;45460278;45460953;45460953;45461604;45461604;45462271;45462271;45462433;45462433;45463522;45463522	45457272;45457272;45457511;45457511;45457671;45457671;45457875;45457873;45459662;45459662;45460143;45460143;45460390;45460390;45461033;45461033;45461722;45461722;45462337;45462337;45462580;45462580;45463740;45463740	-;-;-;-;-;-;-;-;-;-;-;-;-;-;-;-;-;-;-;-;-;-;-;-	2527	-0.277681	5.78091	9.36097	0.0108621	0.0135832	ENSMUSG00000003269
Cyth3	chr5;chr5;chr5;chr5;chr5;chr5;chr5;chr5;chr5;chr5;chr5;chr5;chr5;chr5;chr5;chr5;chr5;chr5;chr5;chr5;chr5;chr5;chr5;chr5;chr5;chr5	143608202;143636996;143670151;143670151;143672228;143672228;143672733;143672733;143678303;143678303;143683471;143683471;143687074;143687074;143687352;143687352;143688569;143688569;143692839;143692839;143692994;143692994;143693150;143693150;143693588;143693588	143608428;143637546;143670233;143670233;143672292;143672292;143672799;143672799;143678421;143678421;143683551;143683551;143687186;143687186;143687500;143687500;143688680;143688680;143692915;143692915;143693065;143693065;143693304;143693304;143696003;143696003	+;+;+;+;+;+;+;+;+;+;+;+;+;+;+;+;+;+;+;+;+;+;+;+;+;+	4287	-1.07403	4.47886	49.0301	2.26503251874298e-05	4.01523729151415e-05	ENSMUSG00000018001
Cyth4	chr15;chr15;chr15;chr15;chr15;chr15;chr15;chr15;chr15;chr15;chr15;chr15;chr15	78481247;78486893;78488836;78490047;78491157;78492326;78493962;78495649;78499917;78502576;78503462;78503989;78504695	78481419;78486975;78488900;78490113;78491275;78492406;78494074;78495797;78500028;78502652;78503533;78504143;78506219	+;+;+;+;+;+;+;+;+;+;+;+;+	2791	-2.22016	6.79112	425.927	3.82371760258234e-10	2.60875119046211e-09	ENSMUSG00000018008
Cytip	chr2;chr2;chr2;chr2;chr2;chr2;chr2;chr2	58019151;58027871;58035149;58037887;58038178;58041126;58041726;58049894	58024205;58027937;58035218;58037980;58038280;58041180;58041775;58050134	-;-;-;-;-;-;-;-	5735	-1.95873	8.28053	312.44	2.00643658920195e-09	1.03606665752572e-08	ENSMUSG00000026832
Czib	chr4;chr4;chr4;chr4;chr4;chr4;chr4;chr4;chr4;chr4;chr4;chr4;chr4;chr4;chr4	107747023;107747096;107747316;107748662;107748662;107749152;107749152;107749419;107749419;107750531;107750531;107752070;107752070;107754068;107754068	107747093;107747399;107747399;107748718;107748718;107749233;107749233;107749450;107749450;107750608;107750608;107752135;107752135;107754999;107755000	+;+;+;+;+;+;+;+;+;+;+;+;+;+;+	1623	-0.0570967	4.99583	0.670496	0.430264	0.454959	ENSMUSG00000028608
D030028A08Rik	chr11;chr11;chr11;chr11;chr11;chr11	96834972;96835671;96843407;96850380;96851687;96854397	96835040;96835919;96843554;96851107;96851822;96855886	+;+;+;+;+;+	2820	1.21506	3.61003	45.2203	3.26897328888888e-05	5.64011960514281e-05	ENSMUSG00000078700
D030056L22Rik	chr19;chr19;chr19;chr19	18690599;18690600;18694583;18694586	18691023;18691023;18695793;18695792	+;+;+;+	1636	0.716562	5.09651	72.3093	3.64304108195091e-06	7.47597291647763e-06	ENSMUSG00000047044
D10Wsu102e	chr10;chr10;chr10;chr10	83196085;83197911;83200243;83201568	83196237;83197997;83200379;83204699	+;+;+;+	3509	-0.0478039	6.71683	1.03138	0.331656	0.355465	ENSMUSG00000020255
D11Wsu47e	chr11;chr11;chr11;chr11;chr11;chr11;chr11;chr11;chr11;chr11	113575260;113575260;113578600;113578600;113582555;113582555;113583221;113583221;113585338;113585338	113575636;113575537;113580047;113580047;113582659;113582659;113583328;113583328;113585473;113585473	+;+;+;+;+;+;+;+;+;+	2174	0.605563	4.24459	68.1446	4.8461145502509e-06	9.72437299174102e-06	ENSMUSG00000041623
D130040H23Rik	chr8;chr8;chr8;chr8;chr8;chr8;chr8;chr8;chr8;chr8;chr8	69723756;69723756;69743914;69743914;69744282;69752905;69752905;69753410;69753410;69754643;69754643	69723843;69723843;69743974;69743974;69744534;69753031;69753031;69753473;69753473;69756029;69756029	+;+;+;+;+;+;+;+;+;+;+	1980	-1.54949	0.893754	23.7074	0.000495694	0.000719235	ENSMUSG00000079038
D16Ertd472e	chr16;chr16;chr16;chr16;chr16;chr16;chr16;chr16;chr16;chr16;chr16;chr16;chr16;chr16;chr16;chr16;chr16;chr16;chr16;chr16	78337224;78337224;78337224;78337224;78343394;78343394;78343394;78343394;78344464;78344464;78344464;78344464;78372809;78372809;78372809;78372809;78373079;78373279;78373312;78373347	78342172;78342172;78342172;78342172;78343456;78343456;78343456;78343456;78344979;78344979;78344979;78344979;78372942;78372942;78372942;78372942;78373576;78373576;78373576;78373576	-;-;-;-;-;-;-;-;-;-;-;-;-;-;-;-;-;-;-;-	6160	0.44255	7.17502	58.005	1.04026695779374e-05	1.95598772436978e-05	ENSMUSG00000022864
D17H6S53E	chr17;chr17;chr17	35345378;35345619;35345898	35345426;35345761;35347831	+;+;+	2126	-0.252955	3.51427	7.12258	0.0218426	0.0265268	ENSMUSG00000043311
D230025D16Rik	chr8;chr8;chr8;chr8;chr8;chr8;chr8;chr8;chr8;chr8;chr8;chr8;chr8;chr8;chr8;chr8;chr8;chr8;chr8;chr8;chr8;chr8;chr8;chr8;chr8;chr8;chr8;chr8;chr8;chr8;chr8;chr8;chr8;chr8;chr8;chr8;chr8;chr8;chr8;chr8;chr8;chr8;chr8;chr8;chr8;chr8;chr8;chr8;chr8;chr8;chr8;chr8;chr8;chr8;chr8;chr8;chr8;chr8;chr8;chr8;chr8;chr8;chr8;chr8;chr8;chr8;chr8;chr8;chr8;chr8;chr8;chr8;chr8	105951819;105951819;105951819;105951819;105951819;105957760;105957760;105957760;105957760;105957760;105961114;105961114;105961114;105961114;105961114;105965055;105965055;105965055;105965055;105965055;105966303;105966303;105966303;105966303;105966303;105966610;105966610;105966610;105967473;105967473;105967473;105967659;105967659;105967659;105967659;105967659;105973053;105973053;105973053;105973053;105973470;105973470;105973470;105973470;105973470;105974728;105974728;105974728;105974728;105974728;105975375;105975375;105975375;105975375;105975375;105975961;105976051;105976051;105976051;105976229;105976229;105976229;105976229;105977351;105977351;105977351;105977351;105977351;105978230;105978230;105978230;105978230;105978230	105952118;105952118;105952118;105952118;105952118;105957842;105957842;105957842;105957842;105957842;105961197;105961197;105961197;105961197;105961197;105965098;105965098;105965098;105965098;105965098;105966382;105966382;105966382;105966382;105966382;105966704;105966704;105966704;105967570;105967570;105967570;105967771;105967771;105967771;105967771;105967771;105973186;105973186;105973186;105973186;105973553;105973553;105973553;105973553;105973553;105974810;105974810;105974810;105974810;105974810;105975418;105975418;105975418;105975418;105975418;105976094;105976094;105976094;105976094;105976287;105976287;105976287;105976287;105977423;105977423;105977423;105977423;105977423;105979683;105979683;105979683;105979683;105979683	+;+;+;+;+;+;+;+;+;+;+;+;+;+;+;+;+;+;+;+;+;+;+;+;+;+;+;+;+;+;+;+;+;+;+;+;+;+;+;+;+;+;+;+;+;+;+;+;+;+;+;+;+;+;+;+;+;+;+;+;+;+;+;+;+;+;+;+;+;+;+;+;+	2962	-0.199386	4.34908	7.5657	0.0188734	0.0230407	ENSMUSG00000031889
D2hgdh	chr1;chr1;chr1;chr1;chr1;chr1;chr1;chr1;chr1;chr1;chr1;chr1;chr1;chr1;chr1;chr1;chr1;chr1;chr1;chr1	93752962;93752962;93754007;93754007;93756928;93756928;93757479;93757479;93760318;93760318;93763009;93763009;93765662;93765662;93766543;93766543;93775825;93775825;93778289;93778289	93753041;93753302;93754362;93754362;93756985;93756985;93757618;93757618;93760511;93760511;93763177;93763177;93765805;93765805;93766685;93766685;93775990;93775990;93780083;93780083	+;+;+;+;+;+;+;+;+;+;+;+;+;+;+;+;+;+;+;+	3506	-1.88162	4.21275	366.407	8.56989175932732e-10	5.09935174250657e-09	ENSMUSG00000073609
D330041H03Rik	chr17;chr17;chr17;chr17;chr17;chr17	24628455;24629232;24630899;24631441;24632675;24633286	24629145;24629327;24631057;24631548;24632902;24633487	-;-;-;-;-;-	1484	0.678332	1.04972	4.38571	0.0602046	0.0699809	ENSMUSG00000073437
D3Ertd751e	chr3;chr3;chr3;chr3;chr3;chr3;chr3;chr3;chr3;chr3;chr3;chr3;chr3;chr3;chr3;chr3;chr3;chr3;chr3;chr3;chr3;chr3;chr3	41697050;41697053;41697053;41697053;41699131;41699131;41700983;41700983;41700983;41700983;41703108;41703108;41703108;41703108;41708024;41708024;41708159;41708159;41710484;41710484;41710484;41710484;41713059	41697460;41697124;41697124;41697124;41699247;41699247;41701163;41701163;41701163;41701163;41703168;41703168;41703168;41703168;41708075;41708075;41708358;41708358;41713374;41713374;41713374;41710564;41713376	+;+;+;+;+;+;+;+;+;+;+;+;+;+;+;+;+;+;+;+;+;+;+	3915	-0.700383	2.19654	9.20497	0.0113702	0.0141816	ENSMUSG00000025766
D430020J02Rik	chr12;chr12	116365567;116368587	116368263;116368781	-;-	2892	3.98133	3.1761	690.055	2.82806093461571e-11	3.44765519664286e-10	ENSMUSG00000112980
D5Ertd579e	chr5;chr5;chr5;chr5;chr5;chr5;chr5;chr5;chr5	36757833;36761855;36765282;36770590;36776087;36777008;36787001;36830092;36853199	36760147;36761952;36765390;36773878;36776168;36777074;36787135;36830586;36853365	-;-;-;-;-;-;-;-;-	6757	0.0161452	4.74498	0.0538726	0.820719	0.83429	ENSMUSG00000029190
D630039A03Rik	chr4;chr4	57908384;57915597	57910611;57916264	-;-	2896	4.06313	2.629	303.145	2.3564574204434e-09	1.1845139705036e-08	ENSMUSG00000052117
D630045J12Rik	chr6;chr6;chr6;chr6;chr6;chr6;chr6;chr6;chr6;chr6;chr6;chr6;chr6;chr6;chr6;chr6;chr6;chr6;chr6;chr6	38100109;38107717;38113769;38116358;38119527;38124055;38125271;38126491;38132065;38134983;38145026;38151083;38154542;38155766;38158249;38160900;38167486;38168611;38171319;38230803	38105510;38107862;38113929;38116404;38119844;38124208;38125494;38126696;38132180;38135179;38145210;38151260;38154690;38155825;38158432;38161027;38167663;38168699;38174024;38231074	-;-;-;-;-;-;-;-;-;-;-;-;-;-;-;-;-;-;-;-	11100	3.84092	1.56396	123.388	2.5661261656463e-07	6.84459081212758e-07	ENSMUSG00000063455
D6Wsu163e	chr6;chr6;chr6;chr6;chr6;chr6;chr6;chr6;chr6;chr6;chr6;chr6;chr6;chr6	126916929;126919275;126921755;126923440;126927021;126927238;126931698;126932098;126932812;126938929;126943843;126950519;126951450;126952074	126916989;126919469;126921900;126923621;126927120;126927359;126931804;126932295;126932940;126939003;126944045;126950576;126951517;126952667	+;+;+;+;+;+;+;+;+;+;+;+;+;+	2238	0.254569	4.08316	6.69903	0.0252196	0.0304382	ENSMUSG00000030347
D8Ertd738e	chr8;chr8;chr8	84972864;84976103;84976245	84973322;84976158;84976390	-;-;-	661	-0.163954	6.58921	13.4635	0.00369525	0.00485326	ENSMUSG00000019362
D930028M14Rik	chr7;chr7;chr7;chr7;chr7;chr7	24851882;24854494;24854747;24854747;24855519;24855519	24852051;24854561;24855045;24855045;24856055;24856055	+;+;+;+;+;+	1074	-5.72096	0.766358	194.967	2.4208008567238e-08	8.53404681045595e-08	ENSMUSG00000074274
D930048N14Rik	chr11;chr11;chr11;chr11	51541781;51544561;51544819;51545600	51542040;51544698;51544940;51548508	+;+;+;+	3429	0.50761	0.276593	3.88874	0.074283	0.0855583	ENSMUSG00000052563
Daam1	chr12;chr12;chr12;chr12;chr12;chr12;chr12;chr12;chr12;chr12;chr12;chr12;chr12;chr12;chr12;chr12;chr12;chr12;chr12;chr12;chr12;chr12;chr12;chr12;chr12;chr12;chr12;chr12;chr12;chr12;chr12;chr12;chr12;chr12;chr12;chr12;chr12;chr12;chr12;chr12;chr12;chr12;chr12;chr12;chr12;chr12;chr12;chr12;chr12;chr12;chr12;chr12;chr12;chr12;chr12;chr12;chr12;chr12;chr12;chr12;chr12;chr12;chr12;chr12;chr12;chr12;chr12;chr12;chr12;chr12;chr12;chr12;chr12;chr12;chr12;chr12;chr12	71877842;71877842;71936317;71942501;71942501;71942501;71962473;71962473;71962473;71983333;71983333;71983333;71988947;71988947;71988947;71990828;71990828;71990828;71991958;71991958;71991958;71992172;71992172;71992172;71993002;71993002;71993002;71993289;71993289;71993289;71993773;71993773;71993773;71994167;71994167;71994167;71997968;71997968;71997968;71998607;71998607;71998607;71999226;71999226;71999226;72005521;72005521;72006580;72006580;72006580;72017868;72017868;72017868;72021964;72021964;72021964;72023570;72023570;72023570;72024417;72024417;72024417;72027528;72027528;72027528;72029467;72029467;72029467;72032457;72032457;72032457;72035660;72035660;72035660;72036453;72036453;72036453	71877970;71878105;71936612;71942720;71942720;71942720;71962562;71962562;71962562;71983404;71983404;71983404;71989041;71989041;71989041;71991161;71991161;71991161;71992068;71992068;71992068;71992275;71992275;71992275;71993068;71993068;71993068;71993406;71993406;71993406;71993911;71993911;71993911;71994225;71994225;71994225;71998155;71998155;71998155;71998906;71998906;71998906;71999333;71999333;71999333;72005547;72005547;72006686;72006686;72006686;72017952;72017952;72017952;72022070;72022070;72022070;72023658;72023658;72023658;72024585;72024585;72024585;72027635;72027635;72027635;72029527;72029527;72029527;72032588;72032588;72032588;72035830;72035830;72035830;72039150;72039150;72039150	+;+;+;+;+;+;+;+;+;+;+;+;+;+;+;+;+;+;+;+;+;+;+;+;+;+;+;+;+;+;+;+;+;+;+;+;+;+;+;+;+;+;+;+;+;+;+;+;+;+;+;+;+;+;+;+;+;+;+;+;+;+;+;+;+;+;+;+;+;+;+;+;+;+;+;+;+	6319	-0.324571	2.88306	6.02809	0.0319517	0.0382263	ENSMUSG00000034574
Dab2ip	chr2;chr2;chr2;chr2;chr2;chr2;chr2;chr2;chr2;chr2;chr2;chr2;chr2;chr2;chr2;chr2;chr2;chr2;chr2;chr2;chr2;chr2;chr2;chr2;chr2;chr2;chr2;chr2;chr2;chr2;chr2;chr2;chr2;chr2;chr2;chr2;chr2;chr2;chr2;chr2;chr2;chr2;chr2;chr2;chr2;chr2;chr2;chr2;chr2;chr2;chr2;chr2;chr2;chr2;chr2;chr2;chr2;chr2;chr2;chr2;chr2;chr2;chr2;chr2;chr2;chr2;chr2;chr2;chr2;chr2;chr2;chr2;chr2;chr2;chr2;chr2;chr2;chr2;chr2;chr2;chr2;chr2;chr2;chr2;chr2;chr2;chr2;chr2;chr2;chr2;chr2;chr2;chr2;chr2;chr2;chr2;chr2;chr2;chr2;chr2;chr2;chr2;chr2;chr2;chr2;chr2;chr2;chr2	35448470;35472852;35511993;35511993;35533900;35533900;35533900;35533900;35551504;35551504;35551504;35551504;35582006;35582006;35586744;35597660;35597660;35597660;35597660;35597660;35597660;35597660;35598826;35598826;35598826;35598826;35598826;35598826;35598826;35599830;35599830;35599830;35599830;35599830;35599830;35599830;35602878;35602878;35602878;35602878;35602878;35602878;35602878;35603118;35603118;35603118;35603118;35603118;35603118;35603118;35605281;35605281;35605281;35605281;35605281;35605281;35605281;35607083;35607083;35607083;35607083;35607083;35607083;35607083;35608772;35608772;35608772;35608772;35608772;35608772;35608772;35609865;35609865;35609865;35609865;35609865;35609865;35609865;35611273;35611273;35611273;35611273;35611273;35611273;35611273;35613041;35613041;35613041;35613041;35613041;35613041;35613041;35617438;35617438;35617438;35617438;35617438;35617438;35617438;35618070;35618070;35618070;35618070;35618070;35618070;35618070;35619123;35620436	35448624;35473061;35512295;35512295;35534136;35534003;35534003;35534003;35551637;35551637;35551637;35551637;35582386;35582422;35586819;35597813;35597813;35597813;35597813;35597813;35597813;35597813;35598924;35598924;35598924;35598924;35598924;35598924;35598924;35600384;35600384;35600384;35600384;35600384;35600384;35600384;35603022;35603022;35603022;35603022;35603022;35603022;35603022;35603262;35603262;35603262;35603262;35603262;35603262;35603262;35605517;35605517;35605517;35605517;35605517;35605517;35605517;35607284;35607284;35607284;35607284;35607284;35607284;35607284;35608950;35608950;35608950;35608950;35608950;35608950;35608950;35610753;35610753;35610753;35610753;35610753;35610753;35610753;35611425;35611425;35611425;35611425;35611425;35611425;35611425;35613234;35613234;35613234;35613234;35613234;35613234;35613234;35617525;35617525;35617525;35617525;35617525;35617525;35617525;35621006;35621006;35621006;35621006;35621006;35618140;35618140;35621006;35621006	+;+;+;+;+;+;+;+;+;+;+;+;+;+;+;+;+;+;+;+;+;+;+;+;+;+;+;+;+;+;+;+;+;+;+;+;+;+;+;+;+;+;+;+;+;+;+;+;+;+;+;+;+;+;+;+;+;+;+;+;+;+;+;+;+;+;+;+;+;+;+;+;+;+;+;+;+;+;+;+;+;+;+;+;+;+;+;+;+;+;+;+;+;+;+;+;+;+;+;+;+;+;+;+;+;+;+;+	7509	2.18281	2.32375	55.3986	1.28956900222294e-05	2.38189030359173e-05	ENSMUSG00000026883
Dact3	chr7;chr7;chr7;chr7	16609242;16617052;16617283;16619006	16609598;16617148;16617435;16621226	+;+;+;+	2828	1.10553	0.956725	2.53807	0.139442	0.15586	ENSMUSG00000078794
Dad1	chr14;chr14;chr14;chr14;chr14	54472942;54477118;54480156;54491089;54491089	54473170;54480325;54480325;54491386;54491386	-;-;-;-;-	3735	-0.592279	6.59336	97.2963	8.48689757801197e-07	2.00208865751277e-06	ENSMUSG00000022174
Dag1	chr9;chr9;chr9;chr9;chr9;chr9;chr9;chr9;chr9;chr9;chr9;chr9;chr9;chr9;chr9;chr9;chr9;chr9;chr9;chr9;chr9;chr9;chr9;chr9;chr9;chr9;chr9	108082060;108082060;108082060;108082060;108082060;108082060;108082060;108095212;108095212;108095212;108095212;108095212;108095212;108095212;108120088;108130208;108130300;108130300;108130300;108130300;108140680;108140680;108140824;108140824;108140824;108140979;108140979	108086860;108086860;108086860;108086860;108086860;108086860;108086860;108095609;108095609;108095609;108095609;108095609;108095609;108095609;108120222;108130356;108130356;108130356;108130356;108130356;108141014;108141014;108141014;108141014;108141014;108141157;108141157	-;-;-;-;-;-;-;-;-;-;-;-;-;-;-;-;-;-;-;-;-;-;-;-;-;-;-	5961	-0.619109	5.10868	57.5169	1.08228533995366e-05	2.02935120993431e-05	ENSMUSG00000039952
Daglb	chr5;chr5;chr5;chr5;chr5;chr5;chr5;chr5;chr5;chr5;chr5;chr5;chr5;chr5;chr5	143450248;143452708;143458702;143460368;143464169;143467385;143469981;143472903;143475682;143479913;143480297;143486725;143486880;143488617;143488962	143450531;143452859;143458873;143460626;143464291;143467512;143470107;143472986;143475759;143479993;143480424;143486793;143486952;143488864;143490197	+;+;+;+;+;+;+;+;+;+;+;+;+;+;+	3242	0.377045	3.1131	8.34039	0.0147613	0.0182136	ENSMUSG00000039206
Dalrd3	chr9;chr9;chr9;chr9;chr9;chr9;chr9;chr9;chr9;chr9;chr9;chr9	108447091;108447349;108447763;108448091;108448244;108448645;108448812;108448981;108449140;108449386;108449592;108449750	108447274;108447644;108448013;108448170;108448372;108448718;108448873;108449063;108449316;108449496;108449660;108449970	+;+;+;+;+;+;+;+;+;+;+;+	1737	0.414678	4.59275	12.5347	0.00463021	0.00601525	ENSMUSG00000019039
Dancr	chr5;chr5;chr5;chr5;chr5;chr5	74253721;74253721;74253721;74254019;74254019;74254549	74253800;74253800;74254998;74254080;74254998;74254998	+;+;+;+;+;+	1278	2.58736	2.73922	196.132	2.34655194435454e-08	8.30285046238835e-08	ENSMUSG00000106943
Dand5	chr8;chr8;chr8;chr8	85542034;85542034;85548998;85558799	85543162;85543162;85549452;85558894	-;-;-;-	1680	-2.56938	1.91308	145.831	1.09175120136365e-07	3.20254447840688e-07	ENSMUSG00000053226
Dap	chr15;chr15;chr15;chr15	31224531;31235919;31272535;31273343	31224729;31236015;31272577;31274484	+;+;+;+	1481	-1.46321	6.16792	872.115	7.93436509328097e-12	1.42521032988059e-10	ENSMUSG00000039168
Dap3	chr3;chr3;chr3;chr3;chr3;chr3;chr3;chr3;chr3;chr3;chr3;chr3;chr3;chr3;chr3;chr3;chr3;chr3;chr3;chr3;chr3;chr3;chr3;chr3;chr3;chr3;chr3;chr3;chr3;chr3;chr3;chr3;chr3;chr3;chr3;chr3;chr3;chr3	88828110;88828110;88828110;88832601;88832601;88832601;88833579;88833579;88834318;88834318;88834318;88835516;88835516;88835516;88835754;88835754;88835754;88836703;88836703;88836703;88837783;88837783;88837783;88838219;88838219;88838219;88840872;88840872;88840872;88843456;88843456;88843456;88850082;88850082;88850082;88857175;88857175;88857423	88831220;88831220;88831220;88832718;88832718;88832718;88833668;88833668;88834377;88834377;88834377;88835674;88835674;88835674;88835834;88835834;88835834;88836833;88836833;88836833;88837875;88837875;88837875;88838327;88838327;88838327;88840973;88840973;88840973;88843560;88843560;88843560;88850135;88850135;88850135;88857589;88857589;88857840	-;-;-;-;-;-;-;-;-;-;-;-;-;-;-;-;-;-;-;-;-;-;-;-;-;-;-;-;-;-;-;-;-;-;-;-;-;-	4879	0.120053	6.50983	3.69154	0.0809725	0.0928539	ENSMUSG00000068921
Dapk1	chr13;chr13;chr13;chr13;chr13;chr13;chr13;chr13;chr13;chr13;chr13;chr13;chr13;chr13;chr13;chr13;chr13;chr13;chr13;chr13;chr13;chr13;chr13;chr13;chr13;chr13;chr13;chr13;chr13;chr13;chr13;chr13;chr13;chr13;chr13;chr13;chr13;chr13;chr13;chr13;chr13;chr13;chr13;chr13;chr13;chr13;chr13;chr13;chr13;chr13;chr13;chr13;chr13;chr13;chr13;chr13;chr13;chr13;chr13;chr13;chr13;chr13;chr13;chr13;chr13;chr13;chr13;chr13;chr13;chr13;chr13;chr13;chr13;chr13;chr13;chr13;chr13;chr13;chr13;chr13	60749761;60749761;60750025;60750239;60750239;60750239;60844045;60844045;60844045;60864492;60864492;60864492;60865828;60865828;60865828;60866116;60866116;60866116;60866251;60866251;60866251;60867424;60867424;60867424;60867925;60867925;60867925;60869588;60869588;60869588;60870834;60870834;60870834;60873111;60873111;60873111;60873630;60873630;60873630;60874376;60874376;60874376;60876242;60876242;60876242;60877191;60877191;60877191;60878639;60878639;60878639;60884058;60884058;60884058;60887869;60887869;60887869;60895915;60895915;60895915;60897007;60897007;60897007;60898945;60898945;60898945;60900028;60900028;60900028;60901923;60901923;60901923;60905163;60905163;60905163;60908449;60908449;60908449;60910171;60910171	60749924;60749924;60750073;60750410;60750410;60750410;60844266;60844266;60844266;60864630;60864630;60864630;60865957;60865957;60865957;60866164;60866164;60866164;60866277;60866277;60866277;60867576;60867576;60867576;60867970;60867970;60867970;60869677;60869677;60869677;60870926;60870926;60870926;60873230;60873230;60873230;60873728;60873728;60873728;60874474;60874474;60874474;60876340;60876340;60876340;60877388;60877388;60877388;60878836;60878836;60878836;60884156;60884156;60884156;60887946;60887946;60887946;60896137;60896137;60896137;60897195;60897195;60897195;60899142;60899142;60899142;60900166;60900166;60900166;60902043;60902043;60902043;60905351;60905351;60905351;60909698;60911005;60909677;60911005;60911005	+;+;+;+;+;+;+;+;+;+;+;+;+;+;+;+;+;+;+;+;+;+;+;+;+;+;+;+;+;+;+;+;+;+;+;+;+;+;+;+;+;+;+;+;+;+;+;+;+;+;+;+;+;+;+;+;+;+;+;+;+;+;+;+;+;+;+;+;+;+;+;+;+;+;+;+;+;+;+;+	5940	-0.453155	3.33092	4.16207	0.0660948	0.0764874	ENSMUSG00000021559
Dapk3	chr10;chr10;chr10;chr10;chr10;chr10;chr10;chr10;chr10;chr10;chr10;chr10;chr10;chr10;chr10;chr10;chr10;chr10;chr10;chr10;chr10;chr10;chr10;chr10;chr10;chr10	81018841;81019097;81019752;81019810;81019810;81025773;81025773;81025773;81026216;81026216;81026216;81026432;81026432;81026432;81026876;81026876;81026876;81027593;81027593;81027593;81028131;81028131;81028131;81028260;81028260;81028260	81018930;81019134;81019909;81019909;81019909;81026133;81026133;81026133;81026345;81026345;81026345;81026480;81026480;81026480;81026902;81026902;81026902;81027745;81027745;81027745;81028176;81028176;81028176;81029031;81029031;81029031	+;+;+;+;+;+;+;+;+;+;+;+;+;+;+;+;+;+;+;+;+;+;+;+;+;+	1824	-0.433863	5.42477	33.7943	0.000117063	0.000185238	ENSMUSG00000034974
Dapl1	chr2;chr2;chr2;chr2	59314997;59324809;59326902;59335055	59315110;59324896;59326962;59335364	+;+;+;+	573	-2.47954	7.1141	945.14	5.12378387497707e-12	1.0613156653466e-10	ENSMUSG00000026989
Dapp1	chr3;chr3;chr3;chr3;chr3;chr3;chr3;chr3;chr3;chr3;chr3;chr3;chr3;chr3;chr3;chr3;chr3	137636768;137636768;137641343;137641343;137643498;137643498;137644898;137644898;137646622;137646622;137655408;137655408;137667203;137667203;137671642;137687080;137687080	137638950;137638950;137641430;137641430;137643583;137643583;137644960;137644960;137646669;137646669;137655538;137655538;137667336;137667336;137671764;137687310;137687310	-;-;-;-;-;-;-;-;-;-;-;-;-;-;-;-;-	3087	-1.54676	4.74783	273.83	4.04481543867836e-09	1.85773864494792e-08	ENSMUSG00000028159
Dars	chr1;chr1;chr1;chr1;chr1;chr1;chr1;chr1;chr1;chr1;chr1;chr1;chr1;chr1;chr1;chr1;chr1;chr1;chr1;chr1	128291444;128294435;128294658;128296102;128297230;128299877;128301674;128303915;128306503;128314854;128316856;128319008;128333103;128339855;128341397;128341397;128343091;128343091;128344889;128344889	128292062;128294506;128294769;128296182;128297272;128300023;128301821;128304049;128306614;128314913;128316936;128319110;128333205;128340131;128341489;128341489;128343148;128343148;128345153;128345153	-;-;-;-;-;-;-;-;-;-;-;-;-;-;-;-;-;-;-;-	2509	0.423097	7.56618	62.3149	7.42090983915553e-06	1.43669214400357e-05	ENSMUSG00000026356
Dars2	chr1;chr1;chr1;chr1;chr1;chr1;chr1;chr1;chr1;chr1;chr1;chr1;chr1;chr1;chr1;chr1;chr1	160868171;160871183;160872529;160872828;160874347;160877508;160878901;160881511;160884031;160885017;160887615;160888306;160890352;160890817;160892795;160896650;160897563	160869500;160871258;160872639;160873046;160874499;160877570;160879008;160881690;160884100;160885123;160887661;160888429;160890447;160890918;160892861;160896749;160898230	-;-;-;-;-;-;-;-;-;-;-;-;-;-;-;-;-	3621	0.992156	4.72436	133.829	1.69592538209864e-07	4.71495965963869e-07	ENSMUSG00000026709
Daxx	chr17;chr17;chr17;chr17;chr17;chr17;chr17;chr17;chr17;chr17;chr17;chr17;chr17;chr17;chr17;chr17;chr17;chr17;chr17;chr17;chr17;chr17;chr17;chr17;chr17;chr17;chr17;chr17;chr17;chr17;chr17;chr17	34128419;34128419;34128472;34128575;34129405;34129405;34129405;34129405;34130212;34130212;34130212;34130212;34131132;34131132;34131132;34131132;34131562;34131562;34131562;34131562;34132247;34132247;34132247;34132247;34132780;34132817;34132817;34132817;34134317;34134317;34134317;34134317	34128572;34128572;34128670;34128828;34129645;34129645;34129645;34129645;34131043;34131043;34131043;34131043;34131343;34131343;34131343;34131343;34131781;34131781;34131781;34131781;34132700;34132700;34132700;34132700;34133036;34133036;34133036;34133036;34134564;34134564;34134564;34134564	+;+;+;+;+;+;+;+;+;+;+;+;+;+;+;+;+;+;+;+;+;+;+;+;+;+;+;+;+;+;+;+	2874	0.405632	7.17034	53.5873	1.50488917383414e-05	2.74911901198114e-05	ENSMUSG00000002307
Dazap1	chr10;chr10;chr10;chr10;chr10;chr10;chr10;chr10;chr10;chr10;chr10;chr10;chr10;chr10;chr10;chr10;chr10;chr10;chr10;chr10;chr10;chr10;chr10;chr10;chr10;chr10;chr10;chr10;chr10;chr10;chr10;chr10;chr10;chr10;chr10;chr10;chr10;chr10;chr10;chr10;chr10;chr10;chr10;chr10;chr10;chr10;chr10;chr10;chr10;chr10;chr10;chr10;chr10;chr10;chr10;chr10;chr10;chr10;chr10;chr10;chr10;chr10;chr10;chr10;chr10;chr10;chr10;chr10;chr10;chr10;chr10;chr10;chr10;chr10;chr10;chr10;chr10;chr10;chr10;chr10;chr10;chr10;chr10;chr10;chr10;chr10;chr10;chr10;chr10;chr10;chr10;chr10;chr10;chr10;chr10;chr10;chr10;chr10;chr10;chr10;chr10;chr10;chr10;chr10;chr10;chr10;chr10;chr10;chr10;chr10;chr10;chr10;chr10;chr10;chr10	80100848;80100848;80100848;80100848;80100848;80100848;80100848;80100848;80100848;80100848;80109841;80109841;80109841;80109841;80109841;80109841;80109841;80109841;80109841;80109841;80110282;80110282;80110282;80110282;80110282;80110282;80110282;80110282;80110282;80110282;80110638;80110638;80110638;80110638;80110638;80110638;80110638;80110638;80110638;80110638;80113406;80113406;80113406;80113406;80113409;80113409;80113409;80113409;80113409;80113409;80114067;80114067;80114067;80114067;80114067;80114067;80114067;80114067;80114067;80114067;80116763;80116763;80116763;80116763;80116763;80118858;80118858;80118858;80118858;80118858;80118858;80118858;80118858;80118858;80118858;80120064;80120064;80120064;80120064;80120064;80120064;80120064;80120064;80120064;80120064;80120243;80120243;80120243;80120243;80120243;80120243;80120243;80120243;80120243;80120243;80121084;80121084;80121084;80121084;80121084;80121084;80121084;80121084;80121084;80121084;80123370;80123370;80123370;80123370;80123373;80123373;80123373;80123373;80123373;80123373	80101012;80101012;80101012;80101012;80101012;80101012;80101012;80101012;80101012;80101012;80109881;80109881;80109881;80109881;80109881;80109881;80109881;80109881;80109881;80109881;80110448;80110448;80110448;80110448;80110448;80110448;80110448;80110448;80110448;80110448;80110703;80110703;80110713;80110713;80110703;80110703;80110703;80110703;80110703;80110703;80113516;80113516;80113516;80113516;80113516;80113516;80113516;80113516;80113516;80113516;80114115;80114115;80114115;80114115;80114115;80114115;80114115;80114115;80114115;80114115;80116845;80116845;80116845;80116845;80116845;80119011;80119011;80119011;80119011;80119011;80119011;80119011;80119011;80119011;80119011;80120093;80120093;80120093;80120093;80120093;80120093;80120093;80120093;80120093;80120093;80120383;80120383;80120383;80120383;80120383;80120383;80120383;80120383;80120383;80120383;80121260;80121260;80121260;80121260;80121260;80121260;80121260;80121260;80121260;80121260;80124242;80124242;80124242;80124242;80124242;80124242;80124242;80124242;80124242;80124242	+;+;+;+;+;+;+;+;+;+;+;+;+;+;+;+;+;+;+;+;+;+;+;+;+;+;+;+;+;+;+;+;+;+;+;+;+;+;+;+;+;+;+;+;+;+;+;+;+;+;+;+;+;+;+;+;+;+;+;+;+;+;+;+;+;+;+;+;+;+;+;+;+;+;+;+;+;+;+;+;+;+;+;+;+;+;+;+;+;+;+;+;+;+;+;+;+;+;+;+;+;+;+;+;+;+;+;+;+;+;+;+;+;+;+	2067	0.59434	7.66253	115.989	3.51126000928238e-07	9.0665854370846e-07	ENSMUSG00000069565
Dazap2	chr15;chr15;chr15;chr15	100513543;100514794;100515806;100517249	100513605;100514912;100516051;100518642	+;+;+;+	1822	-1.40616	8.30268	948.145	5.03602560308746e-12	1.04880707125169e-10	ENSMUSG00000000346
Dbf4	chr5;chr5;chr5;chr5;chr5;chr5;chr5;chr5;chr5;chr5;chr5;chr5;chr5;chr5;chr5;chr5;chr5;chr5;chr5;chr5;chr5;chr5;chr5;chr5	8446969;8446969;8449688;8449688;8453080;8453080;8453612;8453612;8454871;8454871;8455802;8455802;8458234;8458234;8458494;8458494;8460010;8460010;8462121;8462121;8471221;8471221;8472467;8472467	8448162;8448162;8449812;8449812;8453191;8453191;8453740;8453740;8454916;8454913;8455838;8455838;8458310;8458310;8458563;8458563;8460060;8460060;8462300;8462300;8471393;8471393;8472716;8472716	-;-;-;-;-;-;-;-;-;-;-;-;-;-;-;-;-;-;-;-;-;-;-;-	2444	1.35153	6.43842	221.458	1.24114040013363e-08	4.82847717087521e-08	ENSMUSG00000002297
Dbi	chr1;chr1;chr1;chr1;chr1;chr1;chr1;chr1	120041010;120041010;120044116;120044116;120047625;120047625;120048492;120048675	120041263;120041263;120044178;120044178;120047742;120047742;120048649;120048826	-;-;-;-;-;-;-;-	745	1.22602	5.96215	268.129	4.52209267198244e-09	2.03467621749942e-08	ENSMUSG00000026385
Dbndd2	chr2;chr2;chr2;chr2;chr2;chr2;chr2;chr2;chr2;chr2;chr2;chr2;chr2;chr2;chr2	164328060;164328375;164328797;164330031;164330162;164330162;164330162;164330488;164330488;164330488;164330488;164332056;164332056;164332056;164332056	164328163;164328607;164328924;164330308;164330308;164330308;164330308;164330625;164330625;164330625;164330625;164335243;164335243;164335243;164335243	+;+;+;+;+;+;+;+;+;+;+;+;+;+;+	4069	-2.36912	1.49009	131.544	1.85194032076551e-07	5.10304552433372e-07	ENSMUSG00000017734
Dbnl	chr11;chr11;chr11;chr11;chr11;chr11;chr11;chr11;chr11;chr11;chr11;chr11;chr11;chr11;chr11;chr11;chr11;chr11;chr11;chr11;chr11;chr11;chr11;chr11;chr11;chr11;chr11;chr11;chr11;chr11;chr11;chr11;chr11;chr11;chr11;chr11;chr11;chr11;chr11	5738483;5738483;5738483;5741792;5741792;5741792;5743650;5743650;5743650;5744237;5744237;5744237;5745448;5745448;5745448;5746746;5746746;5746746;5747024;5747024;5747024;5747275;5747284;5747287;5747627;5747627;5747627;5748016;5748016;5748016;5748216;5748216;5748216;5749234;5749234;5749234;5749860;5749860;5749860	5738642;5738642;5738642;5741847;5741847;5741847;5743762;5743762;5743762;5744311;5744311;5744311;5745594;5745594;5745594;5746823;5746823;5746823;5747175;5747175;5747175;5747335;5747335;5747335;5747720;5747720;5747720;5748111;5748111;5748111;5748325;5748325;5748325;5749339;5749339;5749339;5750980;5750980;5750980	+;+;+;+;+;+;+;+;+;+;+;+;+;+;+;+;+;+;+;+;+;+;+;+;+;+;+;+;+;+;+;+;+;+;+;+;+;+;+	2369	-0.13323	7.9264	5.95654	0.0327907	0.0391852	ENSMUSG00000020476
Dbp	chr7;chr7;chr7;chr7	45354671;45356030;45357684;45359089	45355186;45356440;45357895;45359627	+;+;+;+	1678	-2.80317	2.12508	250.435	6.49013876621227e-09	2.77156891739882e-08	ENSMUSG00000059824
Dbr1	chr9;chr9;chr9;chr9;chr9;chr9;chr9;chr9;chr9;chr9;chr9;chr9;chr9;chr9;chr9	99457839;99457852;99458629;99458629;99460494;99461410;99461410;99462192;99462192;99464075;99464075;99464370;99464370;99465365;99465365	99458178;99458178;99458753;99458753;99460574;99461495;99461495;99462416;99462416;99464155;99464155;99464515;99464515;99466396;99467057	+;+;+;+;+;+;+;+;+;+;+;+;+;+;+	2777	0.80786	5.93456	267.96	4.5372555010369e-09	2.04069989201566e-08	ENSMUSG00000032469
Dbt	chr3;chr3;chr3;chr3;chr3;chr3;chr3;chr3;chr3;chr3;chr3;chr3;chr3;chr3;chr3;chr3;chr3;chr3;chr3;chr3;chr3	116306719;116306719;116313886;116317001;116317001;116326904;116326904;116328394;116328394;116332738;116332738;116333304;116333304;116337417;116337417;116339631;116339631;116339943;116339943;116341682;116341682	116306840;116306840;116314009;116317076;116317076;116327085;116327085;116328515;116328515;116332954;116332954;116333470;116333470;116337494;116337494;116339822;116339822;116340014;116340014;116343630;116343630	+;+;+;+;+;+;+;+;+;+;+;+;+;+;+;+;+;+;+;+;+	3301	0.693355	5.3953	114.329	3.77676072979167e-07	9.67847865860167e-07	ENSMUSG00000000340
Dcaf1	chr9;chr9;chr9;chr9;chr9;chr9;chr9;chr9;chr9;chr9;chr9;chr9;chr9;chr9;chr9;chr9;chr9;chr9;chr9;chr9;chr9;chr9;chr9;chr9;chr9;chr9;chr9;chr9;chr9;chr9;chr9;chr9;chr9;chr9;chr9;chr9;chr9;chr9;chr9;chr9;chr9;chr9;chr9;chr9;chr9;chr9;chr9;chr9;chr9;chr9;chr9;chr9;chr9;chr9;chr9;chr9;chr9;chr9;chr9;chr9;chr9;chr9;chr9;chr9;chr9;chr9;chr9;chr9;chr9;chr9	106699123;106699123;106699123;106706260;106706260;106706260;106708057;106708057;106708057;106711348;106711348;106711348;106712715;106712715;106712715;106713760;106713760;106713760;106715398;106715398;106715398;106716231;106716231;106716231;106721335;106721335;106723858;106723858;106723858;106724980;106724980;106724980;106729137;106729137;106729137;106731369;106731369;106731369;106735023;106735023;106735023;106736780;106736780;106736780;106737578;106737578;106737578;106738167;106738167;106738167;106740216;106740216;106740216;106740849;106740849;106740849;106741715;106741715;106741715;106742230;106742230;106742230;106742797;106742797;106742797;106751255;106751255;106757133;106757133;106757133	106699290;106699290;106699290;106706377;106706377;106706377;106708133;106708133;106708133;106711421;106711421;106711421;106712828;106712828;106712828;106713897;106713897;106713897;106715907;106715907;106715907;106716332;106716332;106716332;106721493;106721493;106724037;106724037;106724037;106725189;106725189;106725189;106729306;106729306;106729306;106731493;106731493;106731493;106736286;106736286;106736286;106736978;106736978;106736978;106737660;106737660;106737660;106738251;106738251;106738251;106740449;106740449;106740449;106740942;106740942;106740942;106741819;106741819;106741819;106742303;106742303;106742303;106742898;106742898;106742898;106751507;106751507;106758191;106758191;106758191	+;+;+;+;+;+;+;+;+;+;+;+;+;+;+;+;+;+;+;+;+;+;+;+;+;+;+;+;+;+;+;+;+;+;+;+;+;+;+;+;+;+;+;+;+;+;+;+;+;+;+;+;+;+;+;+;+;+;+;+;+;+;+;+;+;+;+;+;+;+	5697	0.708449	6.84561	217.863	1.35265365427499e-08	5.19896570028262e-08	ENSMUSG00000040325
Dcaf10	chr4;chr4;chr4;chr4;chr4;chr4;chr4	45342101;45348106;45359761;45370306;45372664;45372924;45373909	45342727;45348219;45359958;45370508;45372774;45373069;45379722	+;+;+;+;+;+;+	7213	-0.178146	5.06088	6.87824	0.0237193	0.0287088	ENSMUSG00000035572
Dcaf11	chr14;chr14;chr14;chr14;chr14;chr14;chr14;chr14;chr14;chr14;chr14;chr14;chr14;chr14;chr14;chr14;chr14;chr14;chr14;chr14;chr14;chr14;chr14;chr14;chr14;chr14;chr14;chr14;chr14;chr14;chr14;chr14;chr14;chr14;chr14;chr14;chr14;chr14;chr14;chr14;chr14;chr14;chr14;chr14;chr14	55797486;55797486;55798380;55798532;55798532;55798667;55800349;55800349;55800349;55800829;55800829;55800829;55801177;55801177;55801177;55801510;55801510;55801510;55801828;55801828;55801828;55802191;55802191;55802191;55802555;55802555;55802555;55802941;55802941;55802941;55803094;55803094;55803094;55804321;55804321;55804321;55804705;55804705;55804705;55806480;55806480;55806480;55806685;55806685;55806685	55797578;55797578;55798432;55798899;55798876;55798899;55800476;55800476;55800476;55800956;55800956;55800956;55801241;55801241;55801241;55801610;55801610;55801610;55801974;55801974;55801974;55802245;55802245;55802245;55802623;55802623;55802623;55802998;55802998;55802998;55803279;55803279;55803279;55804474;55804474;55804474;55804857;55804857;55804857;55806586;55806586;55806586;55807522;55807522;55807521	+;+;+;+;+;+;+;+;+;+;+;+;+;+;+;+;+;+;+;+;+;+;+;+;+;+;+;+;+;+;+;+;+;+;+;+;+;+;+;+;+;+;+;+;+	2703	-1.13248	6.04953	455.406	2.66841651294277e-10	1.94114000483641e-09	ENSMUSG00000022214
Dcaf12	chr4;chr4;chr4;chr4;chr4;chr4;chr4;chr4;chr4	41291300;41293933;41296311;41298286;41299407;41301334;41302614;41313211;41314488	41293214;41294111;41296473;41298351;41299600;41301394;41302820;41313465;41314901	-;-;-;-;-;-;-;-;-	3454	0.463232	6.15264	64.3523	6.36992411151005e-06	1.24793196295023e-05	ENSMUSG00000028436
Dcaf13	chr15;chr15;chr15;chr15;chr15;chr15;chr15;chr15;chr15;chr15;chr15	38976269;38982106;38982740;38986608;38987724;38991285;38993611;39001479;39007018;39008486;39010068	38976446;38982305;38982847;38986697;38987879;38991362;38993693;39001643;39007153;39008649;39010250	+;+;+;+;+;+;+;+;+;+;+	1541	0.780786	6.3414	254.365	5.97717276854370e-09	2.57612977922258e-08	ENSMUSG00000022300
Dcaf15	chr8;chr8;chr8;chr8;chr8;chr8;chr8;chr8;chr8;chr8;chr8;chr8;chr8;chr8;chr8;chr8;chr8;chr8;chr8;chr8;chr8;chr8;chr8;chr8;chr8;chr8	84823698;84823698;84824252;84824366;84824565;84824565;84824828;84824828;84824991;84824991;84825208;84825208;84825387;84825387;84828305;84828305;84828561;84828561;84828793;84828793;84829375;84829375;84829585;84829585;84831246;84831246	84824137;84824137;84824481;84824481;84824669;84824669;84824913;84824913;84825119;84825119;84825299;84825299;84825821;84825821;84828475;84828475;84828700;84828700;84828899;84828899;84829510;84829510;84829682;84829682;84831426;84831426	-;-;-;-;-;-;-;-;-;-;-;-;-;-;-;-;-;-;-;-;-;-;-;-;-;-	2350	-0.396902	6.40396	59.9531	8.90681287223737e-06	1.69974636087717e-05	ENSMUSG00000037103
Dcaf17	chr2;chr2;chr2;chr2;chr2;chr2;chr2;chr2;chr2;chr2;chr2;chr2;chr2;chr2;chr2;chr2;chr2;chr2;chr2;chr2;chr2;chr2;chr2;chr2;chr2;chr2;chr2;chr2;chr2;chr2;chr2;chr2;chr2;chr2;chr2;chr2;chr2;chr2;chr2;chr2;chr2;chr2;chr2;chr2;chr2;chr2;chr2;chr2;chr2;chr2	70886088;70886088;70886088;70886088;70886839;70886839;70886839;70886839;70890697;70890697;70890697;70890697;70893703;70893703;70893703;70893703;70903465;70903465;70903465;70903465;70905791;70905791;70905791;70905791;70908404;70908404;70908404;70908404;70908818;70908818;70908818;70912255;70912255;70912255;70912255;70914769;70914769;70914769;70916883;70916883;70916883;70917659;70917659;70917659;70918691;70918691;70918691;70920133;70920133;70929359	70886463;70886463;70886463;70886463;70886942;70886942;70886942;70886942;70890787;70890787;70890787;70890787;70893839;70893839;70893839;70893839;70903543;70903543;70903543;70903543;70905880;70905880;70905880;70905880;70908508;70908508;70908508;70908508;70908923;70908923;70908923;70912397;70912397;70912397;70913801;70914878;70914878;70914878;70916970;70916970;70916970;70917742;70917742;70917742;70918846;70918846;70918988;70920277;70926202;70929486	+;+;+;+;+;+;+;+;+;+;+;+;+;+;+;+;+;+;+;+;+;+;+;+;+;+;+;+;+;+;+;+;+;+;+;+;+;+;+;+;+;+;+;+;+;+;+;+;+;+	9413	0.283738	4.70122	17.6683	0.00147768	0.00202869	ENSMUSG00000041966
Dcaf4	chr12;chr12;chr12;chr12;chr12;chr12;chr12;chr12;chr12;chr12;chr12;chr12;chr12;chr12;chr12;chr12;chr12;chr12;chr12;chr12;chr12;chr12;chr12;chr12;chr12;chr12;chr12	83567240;83572823;83572918;83575942;83575942;83576751;83576751;83577598;83577598;83579053;83579053;83580641;83580641;83581634;83581634;83582674;83582674;83584487;83584487;83584718;83584718;83586082;83586082;83586563;83586563;83588139;83588139	83567391;83573014;83573014;83576042;83576042;83576908;83576908;83577680;83577680;83579155;83579155;83580784;83580784;83581683;83581683;83582753;83582753;83584588;83584588;83584815;83584815;83586255;83586255;83586677;83586677;83588766;83588766	+;+;+;+;+;+;+;+;+;+;+;+;+;+;+;+;+;+;+;+;+;+;+;+;+;+;+	2180	-0.876046	4.29742	51.9789	1.73249802757106e-05	3.12862037778149e-05	ENSMUSG00000021222
Dcaf5	chr12;chr12;chr12;chr12;chr12;chr12;chr12;chr12;chr12;chr12;chr12;chr12;chr12;chr12;chr12;chr12;chr12;chr12	80382622;80382622;80395094;80395094;80410778;80410778;80423292;80423292;80444427;80444427;80445543;80445543;80446723;80446723;80451329;80451329;80482959;80483138	80387050;80387050;80395221;80395221;80410844;80410844;80423505;80423505;80444556;80444556;80445682;80445682;80446759;80446759;80451472;80451472;80483375;80483375	-;-;-;-;-;-;-;-;-;-;-;-;-;-;-;-;-;-	5706	-1.29089	6.15245	665.844	3.43186614244253e-11	3.97308491173407e-10	ENSMUSG00000049106
Dcaf6	chr1;chr1;chr1;chr1;chr1;chr1;chr1;chr1;chr1;chr1;chr1;chr1;chr1;chr1;chr1;chr1;chr1;chr1;chr1	165157070;165160858;165164314;165165757;165167454;165178453;165179041;165179530;165184998;165216227;165217983;165219708;165227223;165239033;165247680;165250425;165251871;165256823;165287700	165157572;165160963;165164402;165165913;165167592;165178849;165179109;165179645;165185115;165216484;165218102;165219801;165227437;165239168;165247793;165250610;165251963;165256884;165288032	-;-;-;-;-;-;-;-;-;-;-;-;-;-;-;-;-;-;-	3305	-0.981136	4.32034	164.831	5.80151407804593e-08	1.83447175763779e-07	ENSMUSG00000026571
Dcaf7	chr11;chr11;chr11;chr11;chr11;chr11;chr11	105927698;105937517;105938463;105938969;105942583;105944557;105945509	105928087;105937675;105938574;105939087;105942792;105944674;105950149	+;+;+;+;+;+;+	5749	0.16877	7.44706	3.87195	0.0748256	0.086166	ENSMUSG00000049354
Dcaf8	chr1;chr1;chr1;chr1;chr1;chr1;chr1;chr1;chr1;chr1;chr1;chr1;chr1;chr1;chr1;chr1;chr1;chr1;chr1;chr1;chr1;chr1;chr1;chr1;chr1;chr1;chr1;chr1;chr1;chr1;chr1;chr1;chr1;chr1;chr1;chr1;chr1;chr1;chr1;chr1;chr1;chr1	171975582;171975582;171975582;171976816;171976816;171976816;171993415;171993415;171993415;171999896;171999896;171999896;172001510;172001510;172001510;172003050;172003050;172003050;172007474;172007474;172007474;172013863;172013863;172013863;172014422;172014422;172014920;172014920;172014920;172016506;172016506;172016506;172018411;172020085;172020085;172020085;172021352;172021352;172021352;172022123;172022123;172022123	171975735;171975735;171975905;171976888;171976888;171976888;171993485;171993485;171993485;172000548;172000548;172000548;172001650;172001650;172001650;172003144;172003144;172003144;172007584;172007584;172007584;172013935;172013935;172013935;172014479;172014479;172015027;172015027;172015027;172016636;172016636;172016636;172018646;172020204;172020204;172020204;172021468;172021468;172021468;172023960;172023960;172023960	+;+;+;+;+;+;+;+;+;+;+;+;+;+;+;+;+;+;+;+;+;+;+;+;+;+;+;+;+;+;+;+;+;+;+;+;+;+;+;+;+;+	4149	-0.690631	6.99366	148.937	9.79524833724279e-08	2.91423848045919e-07	ENSMUSG00000026554
Dcakd	chr11;chr11;chr11;chr11;chr11	102884882;102888179;102890470;102890976;102907876	102885998;102888266;102890673;102891182;102907973	-;-;-;-;-	1714	1.10599	4.30818	105.809	5.57873605612428e-07	1.36767232729631e-06	ENSMUSG00000020935
Dcbld2	chr16;chr16;chr16;chr16;chr16;chr16;chr16;chr16;chr16;chr16;chr16;chr16;chr16;chr16;chr16;chr16;chr16;chr16;chr16;chr16;chr16;chr16;chr16;chr16;chr16;chr16;chr16;chr16;chr16;chr16;chr16;chr16	58228898;58228898;58244924;58244924;58253689;58253689;58265704;58265704;58268815;58268815;58269179;58269179;58270162;58270162;58271087;58271087;58272024;58272024;58275489;58275489;58276440;58276440;58276646;58276646;58281318;58281318;58283422;58283422;58284553;58284553;58285686;58285686	58229314;58229314;58245151;58245151;58253826;58253826;58265755;58265755;58268887;58268887;58269312;58269312;58270202;58270202;58271302;58271302;58272148;58272148;58275639;58275639;58276520;58276514;58276771;58276771;58281411;58281411;58283471;58283471;58284690;58284690;58290108;58290108	+;+;+;+;+;+;+;+;+;+;+;+;+;+;+;+;+;+;+;+;+;+;+;+;+;+;+;+;+;+;+;+	6487	2.34549	1.08958	82.4354	1.92552810081471e-06	4.18843349989895e-06	ENSMUSG00000035107
Dck	chr5;chr5;chr5;chr5;chr5;chr5;chr5	88912872;88917463;88920489;88921941;88924716;88926221;88929079	88913205;88917578;88920682;88922088;88924831;88926311;88931136	+;+;+;+;+;+;+	3057	0.17094	6.31645	4.78275	0.0512437	0.0599713	ENSMUSG00000029366
Dclk1	chr3;chr3;chr3;chr3;chr3;chr3;chr3;chr3;chr3;chr3;chr3;chr3;chr3;chr3;chr3;chr3;chr3;chr3;chr3;chr3;chr3;chr3;chr3;chr3;chr3;chr3;chr3;chr3;chr3;chr3;chr3;chr3;chr3;chr3;chr3;chr3;chr3;chr3;chr3;chr3;chr3;chr3;chr3;chr3;chr3;chr3;chr3;chr3;chr3;chr3;chr3;chr3;chr3;chr3;chr3;chr3;chr3;chr3;chr3;chr3;chr3;chr3;chr3;chr3;chr3;chr3;chr3;chr3;chr3;chr3;chr3;chr3;chr3;chr3;chr3;chr3;chr3;chr3;chr3;chr3;chr3;chr3;chr3;chr3;chr3;chr3;chr3;chr3;chr3;chr3;chr3;chr3;chr3;chr3;chr3;chr3;chr3;chr3;chr3;chr3;chr3;chr3;chr3;chr3;chr3;chr3;chr3;chr3;chr3;chr3;chr3;chr3;chr3;chr3;chr3;chr3;chr3;chr3;chr3;chr3;chr3;chr3;chr3;chr3;chr3;chr3;chr3;chr3;chr3;chr3;chr3;chr3;chr3;chr3;chr3;chr3;chr3;chr3;chr3;chr3;chr3;chr3;chr3;chr3;chr3;chr3;chr3;chr3;chr3;chr3;chr3;chr3;chr3;chr3;chr3;chr3;chr3;chr3;chr3;chr3;chr3;chr3;chr3;chr3;chr3	55149785;55149785;55149785;55149785;55149785;55149785;55154552;55154552;55154552;55154552;55154552;55154552;55163286;55163286;55163286;55163286;55163286;55163286;55288202;55288202;55288202;55288202;55288202;55288202;55358388;55358388;55358388;55358388;55358388;55358388;55369149;55369149;55369149;55369149;55369149;55369149;55370422;55370422;55370422;55370422;55370422;55370422;55370422;55370422;55370422;55370422;55370422;55370422;55373994;55373994;55385226;55385226;55385226;55385226;55385226;55385226;55385226;55385226;55385226;55385226;55387755;55387755;55387755;55387755;55387755;55387755;55387755;55387755;55387755;55387758;55394728;55394728;55394728;55394728;55394728;55394728;55394728;55394728;55394728;55394728;55395213;55395213;55395213;55395213;55395213;55395213;55395213;55395213;55395213;55395213;55397171;55397171;55397171;55397171;55397171;55397171;55397171;55397171;55397171;55397171;55407456;55407456;55407456;55407456;55407456;55407456;55407456;55407456;55407456;55407456;55409794;55409794;55409794;55409794;55409794;55409794;55409794;55409794;55409794;55409794;55410230;55410230;55410230;55410230;55410230;55410230;55410230;55410230;55410230;55410233;55414122;55414122;55414122;55414122;55414122;55414122;55414122;55414122;55414122;55414122;55424294;55424294;55424294;55424294;55424294;55424294;55424294;55424294;55424294;55424294;55429271;55429271;55429271;55429271;55429271;55440991;55440991;55440991;55440991;55440991;55440991;55440991;55440991;55440991;55440991	55150172;55150172;55150172;55150172;55150172;55150172;55154947;55154947;55154947;55154947;55154947;55154947;55163632;55163632;55163632;55163632;55163632;55163632;55288301;55288301;55288301;55288301;55288301;55288301;55358504;55358504;55358504;55358504;55358504;55358504;55369503;55369503;55369503;55369503;55369503;55369503;55370516;55370516;55370516;55370516;55370516;55370516;55370516;55370516;55370516;55370516;55370516;55370516;55378738;55378738;55385310;55385358;55385358;55385310;55385310;55385358;55385310;55385358;55385310;55385310;55387863;55387863;55387863;55387863;55387863;55387863;55387863;55387863;55387863;55387863;55394785;55394785;55394785;55394785;55394785;55394785;55394785;55394785;55394785;55394785;55395332;55395332;55395332;55395332;55395332;55395332;55395332;55395332;55395332;55395332;55397317;55397317;55397317;55397317;55397317;55397317;55397317;55397317;55397317;55397317;55407589;55407589;55407589;55407589;55407589;55407589;55407589;55407589;55407589;55407589;55409871;55409871;55409871;55409871;55409871;55409871;55409871;55409871;55409871;55409871;55410326;55410326;55410326;55410326;55410326;55410326;55410326;55410326;55410326;55410326;55414202;55414202;55414202;55414202;55414202;55414202;55414202;55414202;55414202;55414202;55424407;55424407;55424407;55424407;55424407;55424407;55424407;55424407;55424407;55424407;55429344;55429344;55429344;55429344;55429344;55446489;55446489;55446489;55446489;55446489;55446489;55446489;55446489;55446489;55446489	+;+;+;+;+;+;+;+;+;+;+;+;+;+;+;+;+;+;+;+;+;+;+;+;+;+;+;+;+;+;+;+;+;+;+;+;+;+;+;+;+;+;+;+;+;+;+;+;+;+;+;+;+;+;+;+;+;+;+;+;+;+;+;+;+;+;+;+;+;+;+;+;+;+;+;+;+;+;+;+;+;+;+;+;+;+;+;+;+;+;+;+;+;+;+;+;+;+;+;+;+;+;+;+;+;+;+;+;+;+;+;+;+;+;+;+;+;+;+;+;+;+;+;+;+;+;+;+;+;+;+;+;+;+;+;+;+;+;+;+;+;+;+;+;+;+;+;+;+;+;+;+;+;+;+;+;+;+;+;+;+;+;+;+;+	13187	9.09705	2.25791	369.256	8.22192153671129e-10	4.94347332562934e-09	ENSMUSG00000027797
Dclk2	chr3;chr3;chr3;chr3;chr3;chr3;chr3;chr3;chr3;chr3;chr3;chr3;chr3;chr3;chr3;chr3;chr3;chr3;chr3;chr3;chr3;chr3;chr3;chr3;chr3;chr3;chr3;chr3;chr3;chr3;chr3;chr3;chr3;chr3;chr3;chr3;chr3;chr3;chr3;chr3;chr3;chr3;chr3;chr3;chr3;chr3;chr3;chr3;chr3;chr3;chr3;chr3;chr3;chr3;chr3;chr3;chr3;chr3;chr3;chr3;chr3;chr3;chr3;chr3;chr3;chr3;chr3;chr3;chr3;chr3;chr3;chr3;chr3;chr3;chr3;chr3;chr3;chr3;chr3;chr3;chr3;chr3;chr3;chr3;chr3;chr3;chr3;chr3;chr3;chr3;chr3;chr3;chr3;chr3;chr3;chr3;chr3;chr3;chr3;chr3;chr3;chr3;chr3;chr3;chr3;chr3;chr3;chr3;chr3;chr3;chr3;chr3;chr3;chr3	86693457;86693457;86693457;86693457;86693457;86693457;86695929;86695929;86699302;86699302;86699302;86699302;86699302;86699302;86700526;86700526;86700526;86700526;86700526;86700526;86701124;86701124;86701124;86701124;86701124;86701124;86706230;86706318;86706318;86706318;86706318;86706318;86706318;86706768;86706768;86706768;86706768;86706768;86706768;86706768;86712891;86712891;86712891;86712891;86712891;86712891;86712891;86713429;86713429;86713429;86713429;86713429;86713429;86713429;86720984;86720984;86720984;86720984;86720984;86720984;86720984;86722397;86722397;86722397;86722397;86722397;86722397;86722397;86723665;86723665;86723665;86723665;86723665;86723665;86723665;86731943;86731943;86731943;86731943;86731943;86731943;86731943;86738131;86738131;86738131;86738131;86739040;86739040;86739040;86739040;86739040;86739040;86739040;86743612;86743612;86743612;86743612;86743612;86743612;86743612;86813192;86813192;86813192;86813192;86813192;86813192;86813192;86827057;86827057;86827057;86827057;86827057;86827057;86827057	86694719;86694719;86694719;86694719;86694719;86694719;86695941;86695941;86699418;86699418;86699418;86699418;86699418;86699418;86700606;86700606;86700606;86700606;86700606;86700606;86701220;86701220;86701220;86701220;86701220;86701220;86706395;86706395;86706395;86706395;86706395;86706395;86706395;86706901;86706901;86706901;86706901;86706901;86706901;86706901;86713037;86713037;86713037;86713037;86713037;86713037;86713037;86713548;86713548;86713548;86713548;86713548;86713548;86713548;86721041;86721041;86721041;86721041;86721041;86721041;86721041;86722505;86722505;86722505;86722505;86722505;86722505;86722505;86723737;86723740;86723740;86723737;86723740;86723737;86723737;86732037;86732037;86732037;86732037;86732037;86732037;86732037;86738178;86738178;86738178;86738178;86739141;86739141;86739141;86739141;86739141;86739141;86739141;86743714;86743714;86743714;86743714;86743714;86743714;86743714;86813523;86813523;86813523;86813523;86813523;86813523;86813523;86828191;86828191;86828191;86828191;86828191;86828191;86828191	-;-;-;-;-;-;-;-;-;-;-;-;-;-;-;-;-;-;-;-;-;-;-;-;-;-;-;-;-;-;-;-;-;-;-;-;-;-;-;-;-;-;-;-;-;-;-;-;-;-;-;-;-;-;-;-;-;-;-;-;-;-;-;-;-;-;-;-;-;-;-;-;-;-;-;-;-;-;-;-;-;-;-;-;-;-;-;-;-;-;-;-;-;-;-;-;-;-;-;-;-;-;-;-;-;-;-;-;-;-;-;-;-;-	4196	1.12989	2.92885	27.055	0.000293965	0.000438828	ENSMUSG00000028078
Dclre1a	chr19;chr19;chr19;chr19;chr19;chr19;chr19;chr19;chr19;chr19;chr19;chr19;chr19;chr19;chr19;chr19;chr19;chr19;chr19;chr19;chr19;chr19;chr19;chr19;chr19;chr19;chr19;chr19;chr19;chr19;chr19;chr19;chr19;chr19;chr19;chr19;chr19;chr19;chr19;chr19;chr19;chr19;chr19;chr19;chr19;chr19;chr19;chr19;chr19;chr19;chr19;chr19;chr19;chr19;chr19;chr19;chr19;chr19;chr19;chr19	56517593;56517593;56517593;56517593;56517593;56517593;56519649;56519649;56519649;56519649;56519649;56519649;56525560;56525560;56525560;56525560;56525560;56525560;56526729;56526729;56526729;56526729;56526729;56526729;56528614;56528614;56528614;56528614;56528614;56528614;56529937;56529937;56529937;56529937;56529937;56529937;56531065;56531065;56531065;56531065;56531065;56531065;56532447;56532447;56532447;56532447;56532447;56532447;56535069;56535069;56535069;56535069;56535069;56535069;56536406;56536406;56536406;56536406;56536406;56536619	56518094;56518094;56518094;56518094;56518094;56518094;56519790;56519790;56519790;56519790;56519790;56519790;56525714;56525714;56525714;56525714;56525714;56525714;56526874;56526874;56526874;56526874;56526899;56526874;56528754;56528723;56528723;56528754;56528723;56528754;56530055;56530055;56530055;56530055;56530055;56530055;56531198;56531198;56531198;56531198;56531198;56531198;56534078;56534078;56533339;56533339;56534078;56534078;56536135;56536135;56536135;56536135;56536135;56536135;56536554;56536554;56536554;56536554;56536554;56536654	-;-;-;-;-;-;-;-;-;-;-;-;-;-;-;-;-;-;-;-;-;-;-;-;-;-;-;-;-;-;-;-;-;-;-;-;-;-;-;-;-;-;-;-;-;-;-;-;-;-;-;-;-;-;-;-;-;-;-;-	4248	2.16358	3.89403	195.619	2.37887886531811e-08	8.40946846116143e-08	ENSMUSG00000025077
Dclre1b	chr3;chr3;chr3;chr3;chr3;chr3;chr3	103707921;103707921;103714710;103714710;103715388;103716216;103716216	103711371;103711371;103714892;103714892;103715553;103716703;103716703	-;-;-;-;-;-;-	4288	0.52792	4.8331	37.4943	7.49061908504029e-05	0.000122388	ENSMUSG00000027845
Dclre1c	chr2;chr2;chr2;chr2;chr2;chr2;chr2;chr2;chr2;chr2;chr2;chr2;chr2;chr2;chr2;chr2;chr2;chr2;chr2;chr2;chr2;chr2;chr2;chr2;chr2;chr2;chr2;chr2;chr2;chr2;chr2;chr2;chr2;chr2;chr2;chr2;chr2;chr2;chr2;chr2;chr2;chr2;chr2;chr2;chr2;chr2;chr2;chr2;chr2;chr2;chr2;chr2;chr2;chr2;chr2;chr2;chr2;chr2;chr2;chr2;chr2;chr2;chr2;chr2;chr2;chr2;chr2;chr2;chr2;chr2;chr2;chr2;chr2;chr2;chr2;chr2;chr2;chr2;chr2;chr2;chr2;chr2;chr2;chr2;chr2;chr2;chr2;chr2;chr2;chr2;chr2;chr2;chr2;chr2;chr2;chr2;chr2;chr2;chr2	3425168;3425168;3425168;3425168;3425168;3425168;3425168;3426401;3426401;3426401;3426401;3426401;3426401;3426401;3430305;3430305;3430305;3430305;3430305;3430305;3434784;3434784;3434784;3434784;3434784;3434784;3434784;3437475;3437475;3437475;3437475;3437475;3438026;3438026;3438026;3438026;3438026;3438026;3438067;3438713;3438713;3438713;3438713;3438713;3438713;3438713;3438989;3438989;3438989;3438989;3438989;3438989;3438989;3441795;3441795;3441795;3441795;3441795;3441795;3441795;3444691;3444691;3444691;3444691;3444691;3444691;3445238;3445238;3445238;3445238;3445238;3445238;3448111;3448111;3448111;3448111;3448111;3448111;3451316;3451316;3451316;3451316;3451316;3451316;3453885;3453885;3453885;3453885;3453885;3454632;3458581;3458581;3458581;3458581;3459728;3459728;3459728;3459728;3464287	3425363;3425363;3425363;3425363;3425363;3425363;3425363;3426452;3426452;3426452;3426452;3426452;3426452;3426452;3430389;3430389;3430389;3430389;3430389;3430389;3434843;3434843;3434843;3434843;3434843;3434843;3434843;3437530;3437530;3437530;3437530;3437530;3438127;3438127;3438127;3438127;3438127;3438127;3438123;3438785;3438785;3438785;3438785;3438785;3438785;3438785;3439129;3439129;3439129;3439129;3439129;3439129;3439129;3441896;3441896;3441896;3441896;3441896;3443243;3441896;3444827;3444827;3444827;3444827;3444827;3444827;3445292;3445292;3445292;3445292;3445292;3445292;3448199;3448199;3448199;3448199;3448199;3448199;3451410;3451410;3451410;3451410;3451410;3451410;3454235;3454235;3454235;3456391;3454235;3456391;3458621;3458621;3458621;3458621;3459826;3462151;3462151;3462151;3467484	+;+;+;+;+;+;+;+;+;+;+;+;+;+;+;+;+;+;+;+;+;+;+;+;+;+;+;+;+;+;+;+;+;+;+;+;+;+;+;+;+;+;+;+;+;+;+;+;+;+;+;+;+;+;+;+;+;+;+;+;+;+;+;+;+;+;+;+;+;+;+;+;+;+;+;+;+;+;+;+;+;+;+;+;+;+;+;+;+;+;+;+;+;+;+;+;+;+;+	10760	0.995049	4.44275	105.806	5.57966528794337e-07	1.36767232729631e-06	ENSMUSG00000026648
Dcp1a	chr14;chr14;chr14;chr14;chr14;chr14;chr14;chr14;chr14;chr14	30201522;30204150;30206416;30224783;30227503;30234941;30240876;30243547;30244685;30245183	30201773;30204190;30206543;30224849;30227641;30235054;30241634;30243612;30244903;30249013	+;+;+;+;+;+;+;+;+;+	5616	0.624417	6.21565	147.682	1.02317418987462e-07	3.02608965443752e-07	ENSMUSG00000021962
Dcp1b	chr6;chr6;chr6;chr6;chr6;chr6;chr6;chr6;chr6	119152214;119157026;119160611;119175889;119177783;119183431;119191731;119194764;119196964	119152403;119157066;119160738;119175955;119177912;119183559;119192567;119194940;119198575	+;+;+;+;+;+;+;+;+	3311	-1.72535	3.75655	195.329	2.39740818251978e-08	8.46455911125533e-08	ENSMUSG00000041477
Dcp2	chr18;chr18;chr18;chr18;chr18;chr18;chr18;chr18;chr18;chr18;chr18	44513567;44528940;44532691;44533384;44538277;44538524;44538720;44543250;44545583;44548444;44550633	44513753;44529091;44532818;44533482;44538429;44538636;44538827;44543385;44545693;44548495;44558036	+;+;+;+;+;+;+;+;+;+;+	8643	1.71031	6.46717	474.44	2.14067434425844e-10	1.62651634247158e-09	ENSMUSG00000024472
Dcps	chr9;chr9;chr9;chr9;chr9;chr9	35035710;35037603;35040757;35047640;35082373;35087067	35036140;35037713;35040870;35047785;35082547;35087283	-;-;-;-;-;-	1194	0.00342178	5.82788	0.00217415	0.963646	0.967095	ENSMUSG00000032040
Dctd	chr8;chr8;chr8;chr8;chr8;chr8;chr8;chr8;chr8;chr8;chr8;chr8;chr8;chr8;chr8;chr8;chr8;chr8;chr8;chr8;chr8;chr8;chr8;chr8	48552127;48562993;48562993;48563048;48564694;48564694;48564694;48564694;48565003;48565003;48565003;48565003;48590293;48590293;48590293;48590293;48591214;48591817;48591817;48591817;48593378;48593378;48593378;48593378	48552176;48563283;48563283;48563316;48564825;48564825;48564825;48564825;48565138;48565138;48565138;48565138;48590409;48590409;48590409;48590409;48591913;48591913;48591913;48591913;48594702;48594702;48594702;48594702	+;+;+;+;+;+;+;+;+;+;+;+;+;+;+;+;+;+;+;+;+;+;+;+	2784	2.12266	4.71749	726.18	2.14460188768284e-11	2.82463430733207e-10	ENSMUSG00000031562
Dctn1	chr6;chr6;chr6;chr6;chr6;chr6;chr6;chr6;chr6;chr6;chr6;chr6;chr6;chr6;chr6;chr6;chr6;chr6;chr6;chr6;chr6;chr6;chr6;chr6;chr6;chr6;chr6;chr6;chr6;chr6;chr6;chr6;chr6;chr6;chr6;chr6;chr6;chr6;chr6;chr6;chr6;chr6;chr6;chr6;chr6;chr6;chr6;chr6;chr6;chr6;chr6;chr6;chr6;chr6;chr6;chr6;chr6;chr6;chr6;chr6;chr6;chr6;chr6;chr6;chr6;chr6;chr6;chr6;chr6;chr6;chr6;chr6;chr6;chr6;chr6;chr6;chr6;chr6;chr6;chr6;chr6;chr6;chr6;chr6;chr6;chr6;chr6;chr6;chr6;chr6;chr6;chr6;chr6;chr6;chr6;chr6;chr6;chr6;chr6;chr6;chr6;chr6;chr6;chr6;chr6;chr6;chr6;chr6;chr6;chr6;chr6;chr6;chr6;chr6;chr6;chr6;chr6;chr6;chr6	83142906;83142906;83156571;83159506;83159506;83159506;83160041;83160041;83160041;83160281;83160281;83160281;83160918;83160918;83162928;83163410;83163410;83164746;83164746;83164746;83166059;83166059;83166059;83166059;83166530;83166530;83166530;83166530;83166883;83166883;83166883;83166883;83167185;83167185;83167185;83167185;83167403;83167403;83167403;83167403;83167675;83167675;83167675;83167675;83167951;83167951;83167951;83167951;83168227;83168227;83168227;83168227;83168548;83168548;83168548;83168548;83169442;83169442;83169442;83169442;83169716;83169716;83169716;83169716;83170689;83170689;83170689;83170689;83170941;83170941;83170941;83170941;83171102;83171102;83171102;83171102;83171412;83171412;83171412;83171412;83171656;83171656;83171656;83171656;83171970;83171970;83171970;83171970;83172530;83172530;83172530;83172530;83172923;83172923;83172923;83172923;83174301;83174301;83174301;83174473;83174473;83174473;83174473;83174738;83174738;83174738;83174738;83175564;83175564;83175564;83175564;83176170;83176170;83176170;83176170;83176656;83176656;83176656;83176656	83142976;83142976;83156887;83159751;83159751;83159751;83160119;83160119;83160119;83160315;83160315;83160315;83160938;83160938;83163427;83163427;83163427;83164766;83164766;83164766;83166250;83166250;83166250;83166250;83166727;83166727;83166727;83166727;83167087;83167087;83167087;83167087;83167263;83167263;83167263;83167263;83167562;83167562;83167562;83167562;83167779;83167779;83167779;83167779;83168142;83168142;83168142;83168142;83168343;83168343;83168343;83168343;83168700;83168700;83168700;83168700;83169602;83169602;83169602;83169602;83169884;83169884;83169884;83169884;83170757;83170757;83170757;83170757;83171003;83171003;83171003;83171003;83171251;83171251;83171251;83171251;83171573;83171573;83171573;83171573;83171787;83171787;83171787;83171787;83172095;83172095;83172095;83172095;83172672;83172672;83172672;83172672;83173089;83173089;83173089;83173089;83174315;83174315;83174315;83174606;83174606;83174606;83174606;83174930;83174930;83174930;83174930;83175643;83175643;83175643;83175643;83176259;83176259;83176259;83176259;83177099;83177100;83177099;83177099	+;+;+;+;+;+;+;+;+;+;+;+;+;+;+;+;+;+;+;+;+;+;+;+;+;+;+;+;+;+;+;+;+;+;+;+;+;+;+;+;+;+;+;+;+;+;+;+;+;+;+;+;+;+;+;+;+;+;+;+;+;+;+;+;+;+;+;+;+;+;+;+;+;+;+;+;+;+;+;+;+;+;+;+;+;+;+;+;+;+;+;+;+;+;+;+;+;+;+;+;+;+;+;+;+;+;+;+;+;+;+;+;+;+;+;+;+;+;+	4990	-0.565134	6.9519	109.709	4.65046571282586e-07	1.16423679953498e-06	ENSMUSG00000031865
Dctn2	chr10;chr10;chr10;chr10;chr10;chr10;chr10;chr10;chr10;chr10;chr10;chr10;chr10;chr10;chr10;chr10;chr10;chr10;chr10;chr10;chr10;chr10;chr10;chr10;chr10;chr10;chr10;chr10;chr10;chr10;chr10;chr10;chr10;chr10;chr10;chr10;chr10;chr10;chr10;chr10;chr10;chr10;chr10	127102131;127102131;127102131;127103283;127103283;127103283;127103510;127110582;127110583;127110583;127110863;127110863;127110863;127111693;127111693;127111693;127112253;127112253;127112253;127112571;127112571;127112571;127113124;127113124;127113124;127113356;127113356;127113356;127113564;127113564;127113564;127113736;127113736;127113736;127113989;127113989;127113989;127114186;127114186;127114186;127117270;127117270;127117270	127102403;127102403;127102403;127103351;127103351;127103352;127103514;127110679;127110679;127110679;127110924;127110924;127110924;127111791;127111791;127111791;127112413;127112413;127112413;127112718;127112718;127112718;127113189;127113189;127113189;127113394;127113394;127113394;127113641;127113641;127113641;127113807;127113807;127113807;127114091;127114091;127114091;127114277;127114277;127114277;127117828;127117828;127117828	+;+;+;+;+;+;+;+;+;+;+;+;+;+;+;+;+;+;+;+;+;+;+;+;+;+;+;+;+;+;+;+;+;+;+;+;+;+;+;+;+;+;+	1925	-0.146895	6.38715	7.04372	0.0224282	0.0272007	ENSMUSG00000025410
Dctn3	chr4;chr4;chr4;chr4;chr4;chr4;chr4;chr4;chr4;chr4;chr4;chr4;chr4	41714798;41714798;41715396;41716396;41716396;41717357;41717357;41719837;41719837;41720783;41720783;41723035;41723035	41715259;41715238;41715455;41716454;41716454;41717440;41717440;41719923;41719923;41720867;41720867;41723163;41723163	-;-;-;-;-;-;-;-;-;-;-;-;-	966	0.201983	5.74091	7.76595	0.0176915	0.0216848	ENSMUSG00000028447
Dctn4	chr18;chr18;chr18;chr18;chr18;chr18;chr18;chr18;chr18;chr18;chr18;chr18;chr18;chr18;chr18;chr18;chr18;chr18;chr18;chr18;chr18;chr18;chr18;chr18;chr18;chr18;chr18	60659226;60659226;60667665;60667665;60671336;60671336;60674644;60674644;60677111;60677111;60678429;60678820;60678820;60679293;60679293;60679839;60679839;60683258;60683258;60684960;60684960;60685917;60685917;60688179;60688179;60689300;60689300	60659437;60659437;60667735;60667735;60671514;60671514;60674687;60674687;60677218;60677218;60678449;60678893;60678893;60679405;60679405;60679948;60679948;60683331;60683331;60685014;60685014;60686024;60686024;60688276;60688276;60691838;60691838	+;+;+;+;+;+;+;+;+;+;+;+;+;+;+;+;+;+;+;+;+;+;+;+;+;+;+	3806	0.218895	5.54533	12.9548	0.00417614	0.00545123	ENSMUSG00000024603
Dctn5	chr7;chr7;chr7;chr7;chr7;chr7	121732264;121733392;121734275;121737471;121743008;121747280	121732404;121733460;121734393;121737582;121743110;121748267	+;+;+;+;+;+	1532	-0.020809	5.66888	0.0941747	0.764667	0.781527	ENSMUSG00000030868
Dctn6	chr8;chr8;chr8;chr8;chr8;chr8;chr8;chr8;chr8;chr8;chr8;chr8;chr8;chr8;chr8;chr8;chr8;chr8;chr8;chr8;chr8;chr8;chr8;chr8;chr8;chr8;chr8;chr8;chr8;chr8	34557575;34557575;34557575;34557575;34559665;34559665;34559665;34559665;34560783;34560783;34560783;34560783;34562038;34562038;34562038;34562038;34564343;34564343;34564343;34564343;34566073;34572140;34573496;34573496;34573496;34573496;34574729;34575573;34575573;34575573	34557996;34557996;34557996;34557996;34559807;34559807;34559807;34559807;34560830;34560830;34560830;34560830;34562126;34562126;34562126;34562126;34564448;34564448;34564448;34564448;34566255;34572252;34573560;34573560;34573560;34573560;34574968;34575866;34575866;34575866	-;-;-;-;-;-;-;-;-;-;-;-;-;-;-;-;-;-;-;-;-;-;-;-;-;-;-;-;-;-	1703	-0.783091	5.44513	162.757	6.19475886404663e-08	1.94417002186951e-07	ENSMUSG00000031516
Dctpp1	chr7;chr7;chr7	126856131;126858530;126859695	126856508;126858640;126859839	-;-;-	634	2.34611	5.74844	1519.17	3.85260037323509e-13	2.00404949731722e-11	ENSMUSG00000042462
Dcun1d1	chr3;chr3;chr3;chr3;chr3;chr3;chr3;chr3;chr3;chr3;chr3;chr3;chr3;chr3;chr3;chr3;chr3;chr3;chr3;chr3;chr3	35946254;35946254;35946254;35951613;35951613;35951613;35951942;35951942;35951942;35970369;35970369;35970369;35973150;35973150;35973150;35975120;35975120;35975120;35984095;35986342;35986934	35949848;35949848;35949848;35951709;35951709;35951709;35952024;35952024;35952024;35970499;35970499;35970499;35973318;35973318;35973318;35975336;35975336;35975336;35984223;35986483;35987115	-;-;-;-;-;-;-;-;-;-;-;-;-;-;-;-;-;-;-;-;-	4745	0.308585	6.00296	22.7424	0.000581956	0.000837318	ENSMUSG00000027708
Dcun1d2	chr8;chr8;chr8;chr8;chr8;chr8;chr8;chr8;chr8;chr8;chr8;chr8;chr8;chr8;chr8;chr8;chr8;chr8;chr8;chr8;chr8;chr8;chr8;chr8	13305963;13305963;13305963;13305963;13308947;13308947;13311385;13311385;13321590;13321590;13321590;13321590;13328517;13328517;13328517;13328517;13330909;13330909;13330909;13330909;13337804;13337804;13337804;13337804	13307976;13307976;13307976;13307976;13309043;13309043;13311467;13311467;13321720;13321720;13321720;13321720;13328685;13328685;13328685;13328685;13331125;13331125;13331125;13331125;13338126;13338126;13338126;13338126	-;-;-;-;-;-;-;-;-;-;-;-;-;-;-;-;-;-;-;-;-;-;-;-	3034	-0.210078	4.77635	10.7335	0.0073849	0.00939124	ENSMUSG00000038506
Dcun1d3	chr7;chr7;chr7;chr7;chr7;chr7	119452386;119452386;119458603;119458603;119494475;119494781	119457279;119457279;119459138;119459138;119494681;119494968	-;-;-;-;-;-	5825	0.202638	4.34522	3.01308	0.110487	0.124843	ENSMUSG00000048787
Dcun1d4	chr5;chr5;chr5;chr5;chr5;chr5;chr5;chr5;chr5;chr5;chr5;chr5;chr5;chr5;chr5;chr5;chr5;chr5;chr5;chr5;chr5;chr5;chr5;chr5;chr5;chr5;chr5;chr5;chr5;chr5;chr5;chr5;chr5;chr5;chr5;chr5;chr5;chr5;chr5;chr5;chr5;chr5;chr5	73638398;73638551;73642016;73648369;73648369;73668229;73668229;73668229;73668229;73668470;73668470;73668470;73668470;73677459;73677459;73677459;73677459;73679996;73679996;73679996;73679996;73688847;73688847;73688847;73688847;73691949;73691949;73691949;73691949;73701390;73701390;73701390;73712702;73712702;73712702;73714597;73714597;73714597;73714597;73714975;73714975;73714975;73714975	73638437;73638611;73642113;73648534;73648534;73668299;73668299;73668299;73668299;73668509;73668509;73668509;73668509;73677573;73677573;73677573;73677573;73680087;73680087;73680087;73680087;73688917;73688917;73688917;73688917;73692040;73692040;73692040;73692040;73701498;73701498;73701498;73712806;73712806;73712806;73714699;73714699;73714699;73714699;73718137;73718137;73718137;73718137	+;+;+;+;+;+;+;+;+;+;+;+;+;+;+;+;+;+;+;+;+;+;+;+;+;+;+;+;+;+;+;+;+;+;+;+;+;+;+;+;+;+;+	4326	0.522656	2.51518	14.2466	0.00307729	0.00407658	ENSMUSG00000051674
Dcun1d5	chr9;chr9;chr9;chr9;chr9;chr9;chr9;chr9;chr9;chr9;chr9;chr9;chr9;chr9;chr9;chr9;chr9;chr9;chr9;chr9;chr9;chr9;chr9	7176590;7184505;7184505;7186768;7186768;7186768;7188746;7188746;7188746;7189162;7189162;7189162;7203263;7203263;7203263;7203451;7203451;7203451;7205298;7205298;7206720;7206720;7206720	7177096;7184882;7184882;7186859;7186859;7186859;7188816;7188816;7188816;7189253;7189253;7189253;7203371;7203371;7203371;7203555;7203555;7203555;7205400;7205400;7208205;7208205;7208205	+;+;+;+;+;+;+;+;+;+;+;+;+;+;+;+;+;+;+;+;+;+;+	2943	0.561815	6.86888	38.8888	6.38791591050726e-05	0.000105541	ENSMUSG00000032002
Dcxr	chr11;chr11;chr11;chr11;chr11;chr11;chr11;chr11;chr11;chr11;chr11;chr11;chr11;chr11;chr11	120615372;120615372;120616564;120616564;120616768;120616914;120616914;120617095;120617095;120617237;120617237;120617825;120617825;120618004;120618004	120616433;120616433;120616681;120616722;120616832;120617013;120617013;120617137;120617137;120617391;120617391;120617922;120617922;120618110;120618110	-;-;-;-;-;-;-;-;-;-;-;-;-;-;-	1789	-1.33318	2.25127	14.3399	0.00301212	0.00399392	ENSMUSG00000039450
Dda1	chr8;chr8;chr8;chr8;chr8;chr8;chr8;chr8;chr8;chr8;chr8;chr8;chr8;chr8;chr8;chr8;chr8;chr8;chr8;chr8;chr8;chr8	71921838;71921838;71921838;71921838;71921838;71924681;71924681;71924681;71924685;71924839;71924839;71924839;71924839;71926419;71926419;71926419;71926419;71927132;71927132;71927132;71927132;71927132	71921969;71921969;71921969;71921969;71921969;71924761;71924761;71924761;71924761;71924890;71924890;71924890;71924890;71926480;71926480;71926480;71926480;71928741;71928741;71928741;71928741;71928741	+;+;+;+;+;+;+;+;+;+;+;+;+;+;+;+;+;+;+;+;+;+	1937	-0.209894	6.49449	6.91681	0.0234106	0.0283472	ENSMUSG00000074247
Ddah2	chr17;chr17;chr17;chr17;chr17;chr17;chr17;chr17;chr17;chr17;chr17;chr17;chr17;chr17	35278011;35278011;35279079;35279079;35279579;35279579;35279809;35279809;35279981;35279981;35280452;35280452;35280767;35280767	35278248;35278248;35279437;35279437;35279678;35279678;35279882;35279882;35280100;35280100;35280575;35280601;35281075;35281075	+;+;+;+;+;+;+;+;+;+;+;+;+;+	1350	0.711079	1.18891	11.8643	0.0054826	0.00705326	ENSMUSG00000007039
Ddb1	chr19;chr19;chr19;chr19;chr19;chr19;chr19;chr19;chr19;chr19;chr19;chr19;chr19;chr19;chr19;chr19;chr19;chr19;chr19;chr19;chr19;chr19;chr19;chr19;chr19;chr19;chr19	10582961;10584209;10585157;10585615;10588066;10589008;10590237;10591472;10592216;10592852;10596413;10596584;10598905;10599185;10599426;10599654;10600703;10600891;10602088;10602531;10603260;10603956;10604490;10604853;10605126;10605789;10606443	10583130;10584357;10585273;10585836;10588180;10589105;10590395;10591555;10592332;10592954;10596488;10596692;10599083;10599348;10599533;10599861;10600798;10601002;10602211;10602695;10603354;10604126;10604599;10605022;10605228;10605912;10607192	+;+;+;+;+;+;+;+;+;+;+;+;+;+;+;+;+;+;+;+;+;+;+;+;+;+;+	4198	1.1913	9.06	841.641	9.62638963817889e-12	1.59689719019487e-10	ENSMUSG00000024740
Ddb2	chr2;chr2;chr2;chr2;chr2;chr2;chr2;chr2;chr2;chr2;chr2;chr2;chr2;chr2;chr2;chr2	91041926;91041926;91042625;91042625;91042795;91042795;91047011;91047398;91047652;91049089;91064453;91064453;91065160;91065160;91067035;91067035	91042357;91042357;91042670;91042670;91042959;91042959;91047153;91047575;91047751;91049234;91064644;91064644;91065296;91065296;91067411;91067411	-;-;-;-;-;-;-;-;-;-;-;-;-;-;-;-	1916	-0.904259	3.86374	53.4427	1.52383269089066e-05	2.7806318435681e-05	ENSMUSG00000002109
Ddc	chr11;chr11;chr11;chr11;chr11;chr11;chr11;chr11;chr11;chr11;chr11;chr11;chr11;chr11;chr11;chr11;chr11;chr11;chr11;chr11;chr11;chr11;chr11;chr11;chr11;chr11;chr11;chr11;chr11;chr11	11764101;11764101;11765211;11765211;11769291;11769291;11772195;11772195;11774849;11774849;11779102;11779102;11785742;11785742;11789398;11789398;11796636;11796636;11813651;11813651;11814894;11814894;11823134;11823134;11826245;11826245;11830442;11830442;11840338;11848012	11764517;11764517;11765428;11765428;11769392;11769392;11772293;11772293;11774868;11774868;11779178;11779178;11785809;11785809;11789492;11789492;11796702;11796702;11813794;11813794;11815028;11815028;11823253;11823253;11826358;11826358;11830650;11830650;11840408;11848144	-;-;-;-;-;-;-;-;-;-;-;-;-;-;-;-;-;-;-;-;-;-;-;-;-;-;-;-;-;-	2089	-1.55439	0.549628	31.1995	0.000163875	0.000254032	ENSMUSG00000020182
Ddhd1	chr14;chr14;chr14;chr14;chr14;chr14;chr14;chr14;chr14;chr14;chr14;chr14;chr14;chr14;chr14;chr14;chr14;chr14;chr14;chr14;chr14;chr14;chr14;chr14;chr14;chr14;chr14;chr14;chr14;chr14;chr14;chr14;chr14;chr14;chr14;chr14;chr14;chr14;chr14;chr14;chr14;chr14;chr14;chr14;chr14;chr14;chr14;chr14;chr14;chr14;chr14;chr14;chr14;chr14	45830628;45830628;45830628;45830628;45836559;45836559;45836559;45839022;45839022;45839022;45839022;45840096;45840096;45840096;45840096;45842510;45842510;45842510;45842510;45846395;45846395;45846395;45846395;45847949;45847949;45847949;45847949;45851620;45851620;45851620;45851620;45853987;45853987;45853987;45853987;45856726;45856726;45856726;45856726;45858169;45858169;45858169;45858169;45860298;45860298;45866311;45867037;45867037;45867037;45867037;45894679;45894679;45894679;45894679	45833121;45833121;45833121;45833121;45836642;45836642;45836642;45839213;45839213;45839213;45839213;45840348;45840348;45840348;45840348;45842659;45842659;45842659;45842659;45846470;45846470;45846470;45846470;45848211;45848211;45848211;45848211;45851726;45851726;45851726;45851726;45854093;45854093;45854093;45854093;45856873;45856873;45856873;45856873;45858297;45858297;45858297;45858297;45860350;45860399;45866331;45867210;45867210;45867210;45867210;45895600;45895600;45895600;45895600	-;-;-;-;-;-;-;-;-;-;-;-;-;-;-;-;-;-;-;-;-;-;-;-;-;-;-;-;-;-;-;-;-;-;-;-;-;-;-;-;-;-;-;-;-;-;-;-;-;-;-;-;-;-	5222	-0.629932	4.68638	79.7296	2.26701522143732e-06	4.83517754835685e-06	ENSMUSG00000037697
Ddhd2	chr8;chr8;chr8;chr8;chr8;chr8;chr8;chr8;chr8;chr8;chr8;chr8;chr8;chr8;chr8;chr8;chr8;chr8;chr8;chr8;chr8;chr8;chr8;chr8;chr8;chr8;chr8;chr8;chr8;chr8;chr8;chr8;chr8;chr8	26215351;26215351;26217657;26217657;26222990;26222990;26224743;26224743;26225036;26225036;26225772;26226034;26228239;26228242;26229490;26229490;26231314;26231314;26231628;26231628;26236845;26236845;26238565;26238565;26239754;26239754;26240730;26240730;26242127;26242127;26242975;26242975;26244213;26244294	26217390;26217390;26217764;26217764;26223149;26223149;26224913;26224913;26225138;26225138;26225927;26226117;26228334;26228334;26229612;26229612;26231381;26231381;26231836;26231836;26236980;26236980;26238654;26238654;26239874;26239874;26240819;26240819;26242317;26242317;26243200;26243200;26244306;26244441	-;-;-;-;-;-;-;-;-;-;-;-;-;-;-;-;-;-;-;-;-;-;-;-;-;-;-;-;-;-;-;-;-;-	4401	0.0626309	4.86748	0.242251	0.632262	0.653817	ENSMUSG00000061313
Ddi2	chr4;chr4;chr4;chr4;chr4;chr4;chr4;chr4;chr4;chr4	141410874;141416581;141419566;141422718;141426041;141430423;141433243;141435531;141440708;141450368	141412942;141416642;141419755;141422821;141426169;141430550;141433369;141435767;141440837;141450730	-;-;-;-;-;-;-;-;-;-	3539	0.953702	4.88024	111.929	4.2038301870959e-07	1.06213696331548e-06	ENSMUSG00000078515
Ddias	chr7;chr7;chr7;chr7;chr7;chr7;chr7;chr7;chr7;chr7;chr7;chr7;chr7;chr7;chr7;chr7;chr7;chr7;chr7;chr7	92506735;92506735;92506735;92510608;92510608;92510608;92511533;92511533;92511533;92515779;92515779;92515779;92517320;92517320;92521970;92521970;92521970;92523349;92523349;92523349	92509520;92509520;92509520;92510725;92510725;92510725;92511694;92511694;92511694;92515907;92515907;92515907;92517406;92517398;92522052;92522052;92522052;92523455;92523455;92523455	-;-;-;-;-;-;-;-;-;-;-;-;-;-;-;-;-;-;-;-	3472	2.92836	5.04242	487.018	1.85931389820919e-10	1.45604036606355e-09	ENSMUSG00000030641
Ddit3	chr10;chr10;chr10;chr10;chr10;chr10;chr10	127126662;127126662;127129581;127131190;127131190;127131592;127131592	127126760;127126760;127129628;127131347;127131347;127132157;127132157	+;+;+;+;+;+;+	871	0.65784	4.79186	35.636	9.33099199975018e-05	0.000150174	ENSMUSG00000025408
Ddit4	chr10;chr10;chr10	59785497;59787139;59787519	59786851;59787394;59787592	-;-;-	1685	-0.126605	6.62706	1.16031	0.30446	0.328102	ENSMUSG00000020108
Ddn	chr15;chr15	98701663;98705486	98705081;98705806	-;-	3740	7.42151	1.8757	352.345	1.05651006217959e-09	6.0546558697989e-09	ENSMUSG00000059213
Ddost	chr4;chr4;chr4;chr4;chr4;chr4;chr4;chr4;chr4;chr4;chr4	138032049;138032466;138035554;138036661;138036901;138037495;138037914;138038152;138038721;138038951;138039145	138032349;138032576;138035640;138036764;138036995;138037588;138038062;138038299;138038841;138039057;138039930	+;+;+;+;+;+;+;+;+;+;+	2103	0.508467	7.63284	96.4395	8.86918222087855e-07	2.08166841182564e-06	ENSMUSG00000028757
Ddr1	chr17;chr17;chr17;chr17;chr17;chr17;chr17;chr17;chr17;chr17;chr17;chr17;chr17;chr17;chr17;chr17;chr17;chr17;chr17;chr17;chr17;chr17;chr17;chr17;chr17;chr17;chr17;chr17;chr17;chr17;chr17;chr17;chr17;chr17;chr17;chr17;chr17;chr17;chr17;chr17;chr17;chr17;chr17;chr17;chr17;chr17;chr17;chr17;chr17;chr17;chr17;chr17;chr17;chr17;chr17;chr17;chr17;chr17;chr17;chr17;chr17;chr17;chr17;chr17;chr17;chr17;chr17;chr17;chr17;chr17;chr17;chr17	35992459;35992459;35992459;35992459;35993516;35993516;35993516;35993516;35994329;35994329;35994329;35994329;35994987;35994987;35994987;35994987;35995887;35995887;35995887;35995887;35996198;35996198;35996198;35996198;35997373;35997373;35997373;35998037;35998037;35998037;35998037;35999431;35999431;35999431;35999431;35999678;35999678;35999678;35999678;36000559;36000559;36000559;36000559;36000886;36000886;36000886;36000886;36002020;36002020;36002020;36002020;36002339;36002339;36002339;36002339;36003748;36003748;36003748;36003748;36004484;36004484;36004484;36004484;36004680;36004680;36004680;36004680;36011323;36012896;36014816;36014816;36015423	35993410;35993410;35993410;35993410;35993665;35993665;35993665;35993665;35994563;35994563;35994563;35994563;35995205;35995205;35995205;35995205;35996014;35996014;35996014;35996014;35996442;35996442;35996442;35996442;35997483;35997483;35997483;35998202;35998202;35998202;35998202;35999582;35999582;35999582;35999582;35999761;35999761;35999761;35999761;36000805;36000805;36000805;36000805;36001072;36001072;36001072;36001072;36002122;36002122;36002122;36002122;36002486;36002486;36002486;36002486;36003976;36003976;36003976;36003976;36004586;36004586;36004586;36004586;36004809;36004809;36004809;36004809;36011482;36012936;36015031;36015031;36015491	-;-;-;-;-;-;-;-;-;-;-;-;-;-;-;-;-;-;-;-;-;-;-;-;-;-;-;-;-;-;-;-;-;-;-;-;-;-;-;-;-;-;-;-;-;-;-;-;-;-;-;-;-;-;-;-;-;-;-;-;-;-;-;-;-;-;-;-;-;-;-;-	4075	2.48345	4.50485	270.081	4.3515850553162e-09	1.96874544651378e-08	ENSMUSG00000003534
Ddrgk1	chr2;chr2;chr2;chr2;chr2;chr2;chr2;chr2;chr2	130496003;130496582;130497106;130500220;130500509;130503657;130503997;130505268;130506395	130496242;130496630;130497162;130500258;130500631;130503758;130504109;130505474;130506565	-;-;-;-;-;-;-;-;-	1101	-0.563441	6.30381	113.679	3.88717872108397e-07	9.92162668241148e-07	ENSMUSG00000068290
Ddt	chr10;chr10;chr10	75607067;75608572;75609050	75607340;75608747;75609208	-;-;-	609	1.46594	5.63664	426.203	3.8104356285422e-10	2.60432627739127e-09	ENSMUSG00000001666
Ddx1	chr12;chr12;chr12;chr12;chr12;chr12;chr12;chr12;chr12;chr12;chr12;chr12;chr12;chr12;chr12;chr12;chr12;chr12;chr12;chr12;chr12;chr12;chr12;chr12;chr12;chr12	13269308;13270348;13270739;13273677;13273794;13273943;13275400;13277306;13279094;13279243;13280293;13281446;13284041;13285995;13287214;13287730;13289107;13289492;13290560;13290852;13292301;13293861;13294969;13295687;13296027;13299105	13269629;13270468;13270834;13273719;13273866;13274015;13275491;13277452;13279145;13279431;13280382;13281544;13284101;13286133;13287328;13287806;13289179;13289568;13290643;13290935;13292348;13293957;13294998;13295750;13296078;13299175	-;-;-;-;-;-;-;-;-;-;-;-;-;-;-;-;-;-;-;-;-;-;-;-;-;-	2469	2.34108	7.75687	1182.33	1.51335133659417e-12	4.77952938612267e-11	ENSMUSG00000037149
Ddx10	chr9;chr9;chr9;chr9;chr9;chr9;chr9;chr9;chr9;chr9;chr9;chr9;chr9;chr9;chr9;chr9;chr9;chr9	53009754;53028453;53060803;53068471;53071198;53115359;53118766;53120989;53124536;53134960;53136773;53140425;53145128;53146563;53147700;53149348;53151777;53159118	53010562;53028589;53060859;53068632;53071317;53115830;53118854;53121076;53124637;53135044;53136935;53140551;53145317;53146683;53147858;53149478;53151837;53159412	-;-;-;-;-;-;-;-;-;-;-;-;-;-;-;-;-;-	3368	0.437828	7.04032	55.0672	1.3260965288972e-05	2.4454292101704e-05	ENSMUSG00000053289
Ddx11	chr17;chr17;chr17;chr17;chr17;chr17;chr17;chr17;chr17;chr17;chr17;chr17;chr17;chr17;chr17;chr17;chr17;chr17;chr17;chr17;chr17;chr17;chr17;chr17;chr17;chr17;chr17;chr17;chr17;chr17;chr17;chr17;chr17;chr17;chr17;chr17;chr17;chr17;chr17;chr17;chr17;chr17;chr17;chr17;chr17;chr17;chr17;chr17;chr17;chr17;chr17;chr17;chr17;chr17	66430515;66430515;66433168;66433168;66436852;66436852;66437453;66437455;66437672;66437675;66440212;66440212;66441080;66441080;66442817;66442817;66443284;66443284;66445082;66445082;66446023;66446023;66446393;66446393;66447184;66447184;66447346;66447346;66450183;66450183;66450421;66450421;66450645;66450645;66451173;66451173;66454663;66454663;66454987;66454987;66455649;66455649;66456026;66456026;66456208;66456208;66456963;66456963;66457326;66457326;66457569;66457569;66457798;66457798	66430687;66430687;66433315;66433315;66437097;66437098;66437457;66437541;66437829;66437829;66440257;66440257;66441187;66441187;66442904;66442904;66443489;66443489;66445234;66445234;66446069;66446069;66446472;66446472;66447228;66447228;66447413;66447413;66450221;66450221;66450541;66450541;66450767;66450767;66451285;66451285;66454735;66454735;66455090;66455090;66455798;66455798;66456094;66456094;66456308;66456308;66457047;66457047;66457404;66457404;66457723;66457723;66459169;66459169	+;+;+;+;+;+;+;+;+;+;+;+;+;+;+;+;+;+;+;+;+;+;+;+;+;+;+;+;+;+;+;+;+;+;+;+;+;+;+;+;+;+;+;+;+;+;+;+;+;+;+;+;+;+	4240	0.674644	4.94431	82.7931	1.88508436470399e-06	4.11135076012845e-06	ENSMUSG00000035842
Ddx17	chr15;chr15;chr15;chr15;chr15;chr15;chr15;chr15;chr15;chr15;chr15;chr15;chr15;chr15;chr15;chr15;chr15;chr15;chr15;chr15;chr15;chr15;chr15;chr15;chr15;chr15;chr15;chr15;chr15;chr15;chr15;chr15;chr15;chr15;chr15;chr15;chr15;chr15;chr15	79411897;79411897;79411897;79415873;79415873;79415879;79418862;79420158;79420158;79421198;79421198;79421198;79421636;79421636;79421636;79422760;79422760;79422760;79423019;79423019;79423019;79423520;79423520;79423520;79424614;79424614;79424614;79425235;79425235;79425235;79426688;79426688;79426688;79427907;79427907;79427907;79430396;79430396;79430396	79414718;79414718;79414718;79416115;79417118;79416115;79420217;79420217;79420217;79421259;79421259;79421259;79421746;79421746;79421746;79422932;79422932;79422932;79423179;79423179;79423179;79423661;79423661;79423661;79424679;79424679;79424679;79425368;79425368;79425368;79426787;79426787;79426787;79428057;79428057;79428057;79430942;79430942;79430942	-;-;-;-;-;-;-;-;-;-;-;-;-;-;-;-;-;-;-;-;-;-;-;-;-;-;-;-;-;-;-;-;-;-;-;-;-;-;-	7071	-1.10002	8.35451	208.277	1.71308105930719e-08	6.35276769606304e-08	ENSMUSG00000055065
Ddx18	chr1;chr1;chr1;chr1;chr1;chr1;chr1;chr1;chr1;chr1;chr1;chr1;chr1	121481564;121482945;121483420;121485134;121486140;121486895;121487861;121489010;121489419;121489788;121492222;121493610;121495520	121481867;121483122;121483476;121485247;121486292;121487056;121488000;121489324;121489519;121489923;121492332;121493897;121495709	-;-;-;-;-;-;-;-;-;-;-;-;-	2249	1.03715	7.47737	479.367	2.02485163144378e-10	1.55288154470165e-09	ENSMUSG00000001674
Ddx19a	chr8;chr8;chr8;chr8;chr8;chr8;chr8;chr8;chr8;chr8;chr8;chr8	111701623;111703061;111703600;111705100;111705668;111707185;111707623;111710213;111716106;111717109;111719689;111724299	111702722;111703252;111703762;111705337;111705845;111707299;111707725;111710305;111716241;111717159;111719737;111724455	-;-;-;-;-;-;-;-;-;-;-;-	2575	0.66198	6.83473	167.397	5.35493363328425e-08	1.70858498607371e-07	ENSMUSG00000015023
Ddx19b	chr8;chr8;chr8;chr8;chr8;chr8;chr8;chr8;chr8;chr8;chr8;chr8;chr8;chr8;chr8;chr8;chr8;chr8;chr8;chr8;chr8;chr8;chr8;chr8;chr8;chr8;chr8;chr8;chr8;chr8;chr8;chr8;chr8;chr8;chr8;chr8	111729818;111729818;111729818;111735282;111735282;111735282;111735813;111735813;111735813;111737353;111737353;111737353;111737917;111737917;111737917;111739386;111739386;111739386;111742197;111742197;111742197;111747261;111747261;111747261;111747592;111747592;111747592;111749033;111749033;111749033;111750598;111750598;111750598;111754230;111754230;111758254	111734943;111734943;111734938;111735473;111735473;111735473;111735975;111735975;111735975;111737590;111737590;111737590;111738094;111738094;111738094;111739500;111739500;111739500;111742299;111742299;111742299;111747353;111747353;111747353;111747727;111747727;111747727;111749086;111749086;111749086;111750646;111750646;111750646;111754402;111754402;111758383	-;-;-;-;-;-;-;-;-;-;-;-;-;-;-;-;-;-;-;-;-;-;-;-;-;-;-;-;-;-;-;-;-;-;-;-	6750	0.644941	6.21566	56.4881	1.17760878013911e-05	2.19022658736115e-05	ENSMUSG00000033658
Ddx20	chr3;chr3;chr3;chr3;chr3;chr3;chr3;chr3;chr3;chr3;chr3	105585778;105587660;105587866;105588297;105590042;105590193;105590469;105590732;105591601;105593955;105594440	105587028;105587761;105587971;105588379;105590100;105590331;105590611;105590846;105591769;105594049;105594887	-;-;-;-;-;-;-;-;-;-;-	2710	1.53784	5.8427	780.557	1.44938004490915e-11	2.12121038777027e-10	ENSMUSG00000027905
Ddx21	chr10;chr10;chr10;chr10;chr10;chr10;chr10;chr10;chr10;chr10;chr10;chr10;chr10;chr10;chr10	62416026;62418833;62420410;62421304;62423243;62423783;62424436;62425557;62426400;62427596;62428789;62429741;62430815;62434011;62437907	62418386;62418877;62420544;62421463;62423316;62423902;62424597;62425706;62426545;62427781;62428906;62429919;62430890;62434670;62438077	-;-;-;-;-;-;-;-;-;-;-;-;-;-;-	4743	1.18767	9.67406	638.984	4.28908578459738e-11	4.7138938986359e-10	ENSMUSG00000020075
Ddx23	chr15;chr15;chr15;chr15;chr15;chr15;chr15;chr15;chr15;chr15;chr15;chr15;chr15;chr15;chr15;chr15;chr15	98543388;98544225;98545044;98545355;98546368;98547596;98548025;98548474;98548794;98549125;98549346;98549799;98550354;98550769;98554483;98556111;98560704	98543898;98544399;98545152;98545506;98546610;98547773;98548170;98548699;98548937;98549237;98549479;98549937;98550419;98550862;98554593;98556316;98560770	-;-;-;-;-;-;-;-;-;-;-;-;-;-;-;-;-	2814	0.00730836	7.35235	0.0187691	0.893506	0.902138	ENSMUSG00000003360
Ddx24	chr12;chr12;chr12;chr12;chr12;chr12;chr12;chr12;chr12;chr12;chr12;chr12;chr12;chr12;chr12;chr12;chr12;chr12;chr12;chr12;chr12;chr12;chr12;chr12;chr12;chr12;chr12;chr12;chr12;chr12;chr12;chr12;chr12;chr12;chr12;chr12	103374235;103374235;103374237;103374237;103376187;103376187;103376187;103376187;103377388;103377388;103377388;103377388;103382455;103382455;103382455;103382455;103383537;103383537;103383537;103383537;103384323;103384323;103384323;103384323;103385221;103385221;103385221;103385221;103390131;103390131;103390131;103390131;103391785;103391796;103391846;103392038	103374736;103374736;103374736;103374736;103376316;103376316;103376316;103376316;103377576;103377576;103377576;103377576;103382530;103382530;103382530;103382530;103384052;103384052;103384052;103384052;103384476;103384476;103384476;103384476;103385742;103385742;103385742;103385742;103390856;103390856;103390856;103390856;103392106;103392106;103392106;103392106	-;-;-;-;-;-;-;-;-;-;-;-;-;-;-;-;-;-;-;-;-;-;-;-;-;-;-;-;-;-;-;-;-;-;-;-	3137	0.44938	7.96524	62.9437	7.07606030500601e-06	1.37409441328292e-05	ENSMUSG00000041645
Ddx27	chr2;chr2;chr2;chr2;chr2;chr2;chr2;chr2;chr2;chr2;chr2;chr2;chr2;chr2;chr2;chr2;chr2;chr2;chr2;chr2;chr2	166857233;166859663;166861547;166861800;166862420;166862548;166863968;166866304;166868040;166869589;166869789;166870198;166871200;166871405;166873255;166873471;166875483;166875654;166875956;166876393;166876559	166857346;166859809;166861606;166861959;166862463;166862634;166864073;166866477;166868190;166869688;166869930;166870351;166871281;166871582;166873361;166873573;166875577;166875774;166876043;166876464;166876865	+;+;+;+;+;+;+;+;+;+;+;+;+;+;+;+;+;+;+;+;+	2592	1.16569	7.93903	721.883	2.21475441322415e-11	2.87710005818353e-10	ENSMUSG00000017999
Ddx28	chr8	106736248	106738118	-	1871	1.64712	4.43454	559.67	8.78221377996718e-11	8.11315295027085e-10	ENSMUSG00000045538
Ddx31	chr2;chr2;chr2;chr2;chr2;chr2;chr2;chr2;chr2;chr2;chr2;chr2;chr2;chr2;chr2;chr2;chr2;chr2;chr2;chr2;chr2;chr2;chr2;chr2;chr2;chr2;chr2;chr2;chr2;chr2;chr2;chr2;chr2;chr2;chr2;chr2;chr2;chr2;chr2;chr2;chr2	28730418;28730418;28734850;28734850;28735210;28735210;28736006;28736006;28736775;28737453;28737453;28738298;28738298;28744783;28744783;28746207;28746207;28747132;28747132;28748748;28748748;28749000;28749000;28749881;28749881;28750728;28750728;28753728;28753728;28764143;28764143;28765702;28765727;28771155;28771155;28776903;28776903;28782391;28782391;28794601;28794601	28730872;28730872;28735106;28735106;28735285;28735285;28736049;28736049;28736883;28737523;28737523;28738362;28738362;28744827;28744827;28746248;28746248;28747196;28747196;28748867;28748867;28749106;28749106;28750089;28750089;28750904;28750904;28753787;28753787;28764193;28764193;28765841;28765841;28771236;28771236;28777014;28777014;28782553;28782553;28795587;28795587	+;+;+;+;+;+;+;+;+;+;+;+;+;+;+;+;+;+;+;+;+;+;+;+;+;+;+;+;+;+;+;+;+;+;+;+;+;+;+;+;+	3437	-0.0277035	5.01097	0.109794	0.746607	0.764223	ENSMUSG00000026806
Ddx39a	chr8;chr8;chr8;chr8;chr8;chr8;chr8;chr8;chr8;chr8;chr8;chr8;chr8;chr8;chr8;chr8;chr8;chr8;chr8;chr8;chr8;chr8;chr8;chr8;chr8;chr8;chr8;chr8;chr8;chr8;chr8;chr8;chr8;chr8;chr8;chr8;chr8;chr8;chr8;chr8;chr8;chr8;chr8;chr8;chr8;chr8	84441806;84441806;84441806;84442203;84446016;84446016;84446016;84446016;84446441;84446441;84446441;84446441;84447178;84447178;84447178;84447178;84447586;84447586;84447586;84447586;84448095;84448363;84448363;84448363;84448363;84448859;84448859;84448859;84448859;84449078;84449078;84449078;84449078;84449278;84449278;84449278;84449278;84449516;84449516;84449516;84449516;84449754;84449754;84449754;84449754;84451107	84441966;84441966;84441966;84442475;84446227;84446227;84446227;84446227;84446568;84446568;84446568;84446568;84447270;84447270;84447270;84447270;84447769;84447769;84447769;84447769;84448153;84448481;84448481;84448481;84448481;84448990;84448990;84448990;84448990;84449187;84449187;84449187;84449187;84449422;84449422;84449422;84449422;84449663;84449663;84449663;84449663;84449980;84449837;84449980;84449980;84453533	+;+;+;+;+;+;+;+;+;+;+;+;+;+;+;+;+;+;+;+;+;+;+;+;+;+;+;+;+;+;+;+;+;+;+;+;+;+;+;+;+;+;+;+;+;+	4418	1.7523	8.08464	1113.42	2.09933405953948e-12	5.75989125261714e-11	ENSMUSG00000005481
Ddx39b	chr17;chr17;chr17;chr17;chr17;chr17;chr17;chr17;chr17;chr17;chr17;chr17;chr17;chr17;chr17;chr17;chr17;chr17;chr17;chr17;chr17;chr17	35460722;35461793;35462089;35462089;35463112;35463112;35463432;35463432;35465913;35465913;35467927;35467927;35470223;35470223;35471723;35471723;35471940;35471940;35472183;35472183;35472449;35472449	35460828;35461811;35462426;35462426;35463239;35463239;35463524;35463524;35466096;35466096;35468045;35468045;35470354;35470354;35471832;35471832;35472084;35472084;35472330;35472330;35472683;35472683	+;+;+;+;+;+;+;+;+;+;+;+;+;+;+;+;+;+;+;+;+;+	1758	0.119423	8.20317	5.69668	0.0360698	0.042952	ENSMUSG00000019432
Ddx3x	chrX;chrX;chrX;chrX;chrX;chrX;chrX;chrX;chrX;chrX;chrX;chrX;chrX;chrX;chrX;chrX;chrX	13147261;13150417;13151154;13152273;13153464;13153703;13154024;13154518;13154812;13155019;13155634;13156076;13156418;13156685;13157140;13157402;13157652	13147396;13150474;13151201;13152405;13153622;13153802;13154159;13154603;13154910;13155179;13155778;13156220;13156599;13156802;13157293;13157541;13160222	+;+;+;+;+;+;+;+;+;+;+;+;+;+;+;+;+	4571	0.422505	9.50688	46.9053	2.77090224228455e-05	4.82933477521273e-05	ENSMUSG00000000787
Ddx41	chr13;chr13;chr13;chr13;chr13;chr13;chr13;chr13;chr13;chr13;chr13;chr13;chr13;chr13;chr13;chr13;chr13	55678223;55678994;55679191;55679348;55679645;55679851;55680161;55680812;55681765;55681976;55682229;55683102;55683372;55683543;55683699;55684109;55684294	55678544;55679104;55679262;55679497;55679741;55679922;55680292;55680974;55681901;55682129;55682301;55683238;55683432;55683617;55683858;55684219;55684471	-;-;-;-;-;-;-;-;-;-;-;-;-;-;-;-;-	2205	0.207476	6.54882	8.65468	0.0134045	0.0166054	ENSMUSG00000021494
Ddx42	chr11;chr11;chr11;chr11;chr11;chr11;chr11;chr11;chr11;chr11;chr11;chr11;chr11;chr11;chr11;chr11;chr11;chr11;chr11;chr11;chr11;chr11;chr11;chr11;chr11;chr11;chr11;chr11;chr11;chr11;chr11;chr11;chr11;chr11;chr11;chr11;chr11;chr11;chr11;chr11;chr11;chr11;chr11;chr11;chr11;chr11;chr11;chr11;chr11;chr11;chr11;chr11;chr11;chr11;chr11;chr11;chr11;chr11;chr11;chr11;chr11;chr11;chr11;chr11;chr11;chr11;chr11;chr11;chr11;chr11;chr11;chr11	106107752;106107752;106114907;106114907;106115610;106115610;106119589;106119589;106121156;106121492;106121492;106121492;106121958;106121958;106123605;106123605;106123632;106123632;106123632;106125678;106125678;106125678;106125678;106126433;106126433;106126433;106126433;106127821;106127821;106127821;106127821;106127821;106129334;106129334;106129334;106129334;106129334;106129962;106129962;106129962;106129962;106129962;106130828;106130828;106130828;106130828;106130828;106132377;106132377;106132377;106132377;106132377;106133701;106133701;106133701;106133701;106133701;106136153;106136153;106136153;106136153;106136153;106137602;106137602;106137602;106137602;106137602;106138318;106138318;106138318;106138318;106138318	106107982;106107982;106115144;106115144;106115760;106115760;106119650;106119650;106121192;106122107;106122107;106122107;106122107;106122107;106123736;106123736;106123736;106123736;106123736;106125797;106125797;106125797;106125797;106126609;106126609;106126609;106126609;106127949;106127949;106127949;106127949;106127949;106129433;106129433;106129433;106129433;106129433;106130009;106130009;106130009;106130009;106130009;106130925;106130925;106130925;106130925;106130925;106132653;106132653;106132653;106132653;106132653;106133927;106133927;106133927;106133927;106133927;106136263;106136263;106136263;106136263;106136263;106137703;106137703;106137703;106137703;106137703;106139966;106139966;106139966;106139966;106139966	+;+;+;+;+;+;+;+;+;+;+;+;+;+;+;+;+;+;+;+;+;+;+;+;+;+;+;+;+;+;+;+;+;+;+;+;+;+;+;+;+;+;+;+;+;+;+;+;+;+;+;+;+;+;+;+;+;+;+;+;+;+;+;+;+;+;+;+;+;+;+;+	4505	-0.0426015	7.33114	0.365248	0.557867	0.581436	ENSMUSG00000020705
Ddx43	chr9;chr9;chr9;chr9;chr9;chr9;chr9;chr9;chr9;chr9;chr9;chr9;chr9;chr9;chr9;chr9;chr9	78303059;78306323;78308131;78309632;78313633;78318874;78319475;78320248;78321025;78321506;78323945;78325319;78325615;78326494;78327871;78328980;78330734	78303408;78306378;78308257;78309763;78313714;78319030;78319593;78320358;78321166;78321606;78324032;78325446;78325724;78326632;78327958;78329120;78330871	+;+;+;+;+;+;+;+;+;+;+;+;+;+;+;+;+	2209	-1.03536	0.545396	8.74092	0.0130586	0.0161944	ENSMUSG00000070291
Ddx46	chr13;chr13;chr13;chr13;chr13;chr13;chr13;chr13;chr13;chr13;chr13;chr13;chr13;chr13;chr13;chr13;chr13;chr13;chr13;chr13;chr13;chr13;chr13	55782812;55785839;55787604;55793184;55795440;55798228;55799857;55800726;55801415;55801817;55802822;55806833;55808530;55811032;55811592;55814000;55817525;55818017;55821754;55823709;55824583;55825334;55826597	55783008;55786027;55787747;55793280;55795605;55798379;55799970;55800891;55801535;55801992;55802943;55806911;55808612;55811196;55811754;55814193;55817662;55818166;55821930;55823927;55824727;55825407;55829080	+;+;+;+;+;+;+;+;+;+;+;+;+;+;+;+;+;+;+;+;+;+;+	5715	0.025584	7.88764	0.201802	0.661993	0.682108	ENSMUSG00000021500
Ddx47	chr6;chr6;chr6;chr6;chr6;chr6;chr6;chr6;chr6;chr6;chr6;chr6	134988575;134989265;134992158;134992539;134992785;134993545;134994084;134995014;134995937;134997579;134998412;135000242	134988691;134989358;134992346;134992610;134992903;134993616;134994200;134995160;134996074;134997649;134998541;135000739	+;+;+;+;+;+;+;+;+;+;+;+	1764	0.338537	7.13253	40.7672	5.1912073773519e-05	8.70704989933432e-05	ENSMUSG00000030204
Ddx49	chr8;chr8;chr8;chr8;chr8;chr8;chr8;chr8;chr8;chr8;chr8;chr8;chr8;chr8;chr8;chr8;chr8;chr8;chr8;chr8;chr8;chr8;chr8;chr8;chr8;chr8	70745516;70745516;70746478;70746478;70746649;70746649;70747337;70747337;70748017;70748017;70748225;70748225;70749033;70749033;70749553;70749553;70749781;70749781;70750526;70750526;70750731;70750731;70753629;70753629;70754973;70754973	70746337;70746337;70746549;70746549;70746737;70746737;70747485;70747411;70748114;70748114;70748301;70748301;70749108;70749108;70749693;70749693;70749968;70749968;70750647;70750647;70750816;70750816;70753752;70753752;70755121;70755102	-;-;-;-;-;-;-;-;-;-;-;-;-;-;-;-;-;-;-;-;-;-;-;-;-;-	2193	0.610793	5.67014	113.906	3.84823015667767e-07	9.83313044702523e-07	ENSMUSG00000057788
Ddx5	chr11;chr11;chr11;chr11;chr11;chr11;chr11;chr11;chr11;chr11;chr11;chr11;chr11;chr11;chr11;chr11;chr11;chr11;chr11;chr11;chr11;chr11;chr11;chr11;chr11;chr11;chr11;chr11;chr11;chr11;chr11;chr11;chr11;chr11;chr11;chr11;chr11;chr11;chr11;chr11;chr11	106671181;106671181;106671182;106673295;106673295;106673295;106674785;106674785;106674785;106674927;106674927;106674927;106675240;106675240;106675240;106675706;106675706;106675706;106675962;106675962;106675962;106676221;106676221;106676221;106676893;106676893;106676893;106677052;106677052;106677052;106677274;106677274;106677274;106677735;106677735;106677735;106679099;106679099;106679099;106679525;106679842	106673082;106673082;106673082;106673519;106673519;106673519;106674844;106674844;106674844;106674988;106674988;106674988;106675350;106675350;106675350;106675878;106675878;106675878;106676122;106676122;106676122;106676362;106676362;106676362;106676958;106676958;106676958;106677185;106677185;106677185;106677370;106677370;106677370;106677900;106677900;106677900;106679320;106679285;106679285;106679733;106680011	-;-;-;-;-;-;-;-;-;-;-;-;-;-;-;-;-;-;-;-;-;-;-;-;-;-;-;-;-;-;-;-;-;-;-;-;-;-;-;-;-	3900	-1.42012	10.7608	919.091	5.96511330577539e-12	1.168277945157e-10	ENSMUSG00000020719
Ddx50	chr10;chr10;chr10;chr10;chr10;chr10;chr10;chr10;chr10;chr10;chr10;chr10;chr10;chr10;chr10;chr10;chr10;chr10;chr10;chr10;chr10;chr10;chr10;chr10;chr10;chr10;chr10;chr10;chr10;chr10;chr10;chr10;chr10;chr10;chr10;chr10;chr10;chr10;chr10;chr10;chr10;chr10;chr10;chr10;chr10;chr10;chr10	62451571;62451571;62451571;62455364;62455364;62455364;62457168;62457168;62457168;62460547;62460547;62460547;62460924;62460924;62460924;62461942;62461942;62461942;62463300;62463300;62463300;62469756;62469756;62469756;62475640;62475640;62475640;62476226;62476226;62476226;62476524;62476524;62476524;62478555;62478555;62478555;62479076;62479076;62479076;62482693;62482693;62482693;62483313;62483313;62485398;62486804;62486804	62452295;62452295;62452295;62455408;62455408;62455408;62457302;62457302;62457302;62460706;62460706;62460706;62460997;62460997;62460997;62462061;62462061;62462061;62463461;62463461;62463461;62469905;62469905;62469905;62475785;62475785;62475785;62476411;62476411;62476411;62476641;62476641;62476641;62478733;62478733;62478733;62479151;62479151;62479151;62482980;62482980;62482980;62483422;62483422;62485532;62486997;62486997	-;-;-;-;-;-;-;-;-;-;-;-;-;-;-;-;-;-;-;-;-;-;-;-;-;-;-;-;-;-;-;-;-;-;-;-;-;-;-;-;-;-;-;-;-;-;-	3003	-0.568446	6.41069	68.0168	4.88992095474922e-06	9.8003018298112e-06	ENSMUSG00000020076
Ddx51	chr5;chr5;chr5;chr5;chr5;chr5;chr5;chr5;chr5;chr5;chr5;chr5;chr5;chr5;chr5	110801317;110801744;110802334;110802735;110802958;110803173;110803431;110803626;110803906;110804197;110804391;110804682;110804954;110805117;110805447	110801654;110801877;110802484;110802880;110803029;110803279;110803539;110803771;110804098;110804312;110804507;110804783;110805017;110805251;110808362	+;+;+;+;+;+;+;+;+;+;+;+;+;+;+	4846	0.667794	5.70431	93.4915	1.03494237691548e-06	2.3905359785052e-06	ENSMUSG00000029504
Ddx52	chr11;chr11;chr11;chr11;chr11;chr11;chr11;chr11;chr11;chr11;chr11;chr11;chr11;chr11;chr11	83832916;83834069;83835362;83836931;83839271;83840409;83842116;83842938;83844053;83845907;83846115;83846798;83848292;83850273;83852576	83833090;83834267;83835495;83837116;83839414;83840520;83842188;83843141;83844143;83846029;83846265;83846873;83848363;83850359;83853912	+;+;+;+;+;+;+;+;+;+;+;+;+;+;+	3164	0.492813	6.67116	56.991	1.12982068694408e-05	2.10953688762533e-05	ENSMUSG00000020677
Ddx54	chr5;chr5;chr5;chr5;chr5;chr5;chr5;chr5;chr5;chr5;chr5;chr5;chr5;chr5;chr5;chr5;chr5;chr5;chr5;chr5	120751195;120755024;120756205;120756665;120756941;120757670;120757829;120758323;120758537;120758692;120759680;120761246;120761637;120761957;120762603;120763767;120763991;120764466;120764899;120765125	120751371;120755153;120756275;120756853;120756990;120757711;120757924;120758444;120758598;120758823;120759890;120761380;120761873;120762030;120762794;120763909;120764104;120764570;120765014;120766657	+;+;+;+;+;+;+;+;+;+;+;+;+;+;+;+;+;+;+;+	3931	0.0586878	7.71956	0.828861	0.382122	0.406334	ENSMUSG00000029599
Ddx55	chr5;chr5;chr5;chr5;chr5;chr5;chr5;chr5;chr5;chr5;chr5;chr5;chr5;chr5;chr5;chr5;chr5;chr5;chr5;chr5;chr5;chr5;chr5;chr5;chr5;chr5;chr5;chr5	124690927;124690927;124692606;124692606;124692734;124692734;124694820;124694820;124695025;124695025;124696085;124696085;124697191;124697191;124698781;124698781;124699969;124699969;124700653;124700653;124704444;124704444;124704897;124704909;124705898;124705898;124706619;124706619	124691102;124691102;124692656;124692656;124692820;124692820;124694911;124694911;124695087;124695087;124696234;124696234;124697380;124697380;124698863;124698863;124700100;124700100;124700745;124700745;124704558;124704558;124705065;124705065;124706190;124706190;124707723;124707723	+;+;+;+;+;+;+;+;+;+;+;+;+;+;+;+;+;+;+;+;+;+;+;+;+;+;+;+	2799	0.328699	5.19643	26.8338	0.000303836	0.000453153	ENSMUSG00000029389
Ddx56	chr11;chr11;chr11;chr11;chr11;chr11;chr11;chr11;chr11;chr11;chr11;chr11;chr11;chr11	6207545;6209547;6211616;6212457;6212663;6213939;6214124;6214676;6215512;6216316;6216512;6216811;6217418;6217660	6209258;6209620;6211721;6212546;6212736;6214033;6214237;6214795;6215756;6216406;6216682;6216971;6217579;6217729	-;-;-;-;-;-;-;-;-;-;-;-;-;-	3287	1.60075	6.81751	671.657	3.27402235902262e-11	3.82113310043899e-10	ENSMUSG00000004393
Ddx58	chr4;chr4;chr4;chr4;chr4;chr4;chr4;chr4;chr4;chr4;chr4;chr4;chr4;chr4;chr4;chr4;chr4;chr4	40203777;40208451;40208771;40209879;40211550;40213731;40216355;40217330;40220399;40222035;40223798;40225040;40225598;40226597;40227966;40229495;40235248;40239591	40206106;40208594;40208922;40210049;40211640;40213879;40216490;40217487;40220503;40222197;40224056;40225193;40225705;40226719;40228113;40229676;40235382;40239825	-;-;-;-;-;-;-;-;-;-;-;-;-;-;-;-;-;-	4943	-1.78687	6.1325	390.804	6.06787380188087e-10	3.81390252741512e-09	ENSMUSG00000040296
Ddx59	chr1;chr1;chr1;chr1;chr1;chr1;chr1;chr1	136343009;136344320;136347148;136352533;136360050;136361451;136362244;136367491	136343161;136345134;136347315;136352622;136360301;136361603;136362372;136367958	+;+;+;+;+;+;+;+	2228	-0.500656	3.85197	18.4118	0.00127567	0.00176284	ENSMUSG00000026404
Ddx6	chr9;chr9;chr9;chr9;chr9;chr9;chr9;chr9;chr9;chr9;chr9;chr9;chr9;chr9;chr9;chr9;chr9;chr9;chr9;chr9;chr9;chr9;chr9;chr9;chr9;chr9;chr9;chr9;chr9;chr9;chr9;chr9;chr9;chr9;chr9;chr9;chr9;chr9;chr9;chr9;chr9;chr9;chr9;chr9;chr9;chr9;chr9;chr9;chr9;chr9;chr9;chr9;chr9;chr9;chr9;chr9;chr9;chr9;chr9;chr9;chr9;chr9;chr9;chr9;chr9;chr9;chr9;chr9;chr9;chr9	44516189;44516189;44516189;44516189;44516189;44518420;44518420;44518420;44518420;44518420;44524125;44524125;44524125;44524125;44524125;44525509;44525509;44525509;44525509;44525509;44534916;44534916;44534916;44534916;44534916;44535772;44535772;44535772;44535772;44535772;44537685;44537685;44537685;44537685;44537685;44538935;44538935;44538935;44538935;44538935;44539938;44539938;44539938;44539938;44539938;44541321;44541321;44541321;44541321;44541321;44542680;44542680;44542680;44542680;44542680;44545390;44545390;44545390;44545390;44545390;44546980;44546980;44546980;44546980;44546980;44547786;44547786;44547786;44547786;44547786	44516249;44516224;44516533;44516445;44516281;44518889;44518889;44518889;44518889;44518889;44524188;44524188;44524188;44524188;44524188;44525613;44525613;44525613;44525613;44525613;44535045;44535045;44535045;44535045;44535045;44535918;44535918;44535918;44535918;44535918;44537779;44537779;44537779;44537779;44537779;44539057;44539057;44539057;44539057;44539057;44540066;44540066;44540066;44540066;44540066;44541437;44541437;44541437;44541437;44541437;44542743;44542743;44542743;44542743;44542743;44545491;44545491;44545491;44545491;44545491;44547162;44547162;44547162;44547162;44547162;44552028;44552028;44552028;44552028;44552028	+;+;+;+;+;+;+;+;+;+;+;+;+;+;+;+;+;+;+;+;+;+;+;+;+;+;+;+;+;+;+;+;+;+;+;+;+;+;+;+;+;+;+;+;+;+;+;+;+;+;+;+;+;+;+;+;+;+;+;+;+;+;+;+;+;+;+;+;+;+	6317	-0.955527	8.73691	271.555	4.22780272538222e-09	1.92106008422901e-08	ENSMUSG00000032097
Ddx60	chr8;chr8;chr8;chr8;chr8;chr8;chr8;chr8;chr8;chr8;chr8;chr8;chr8;chr8;chr8;chr8;chr8;chr8;chr8;chr8;chr8;chr8;chr8;chr8;chr8;chr8;chr8;chr8;chr8;chr8;chr8;chr8;chr8;chr8;chr8;chr8;chr8;chr8	62381121;62393033;62393325;62393637;62395326;62398886;62401846;62403461;62407532;62409149;62411079;62411595;62416618;62422487;62425189;62427069;62428793;62430918;62432291;62435516;62436835;62437114;62440386;62441074;62442844;62447410;62451666;62453585;62462976;62465305;62470175;62470776;62474322;62476184;62477883;62486409;62488076;62490069	62381310;62393140;62393391;62393826;62395667;62399002;62402007;62403619;62407673;62409304;62411184;62411710;62416775;62422739;62425355;62427227;62428942;62431037;62432386;62435631;62436977;62437223;62440490;62441202;62442968;62447568;62451813;62453737;62463080;62465505;62470279;62470917;62474443;62476331;62478025;62486560;62488138;62490735	+;+;+;+;+;+;+;+;+;+;+;+;+;+;+;+;+;+;+;+;+;+;+;+;+;+;+;+;+;+;+;+;+;+;+;+;+;+	5994	-2.06407	4.31322	226.734	1.09651790651759e-08	4.34225623607518e-08	ENSMUSG00000037921
Deaf1	chr7;chr7;chr7;chr7;chr7;chr7;chr7;chr7;chr7;chr7;chr7;chr7;chr7;chr7;chr7;chr7;chr7;chr7;chr7;chr7;chr7;chr7;chr7;chr7;chr7;chr7;chr7;chr7;chr7;chr7;chr7;chr7;chr7;chr7;chr7;chr7;chr7;chr7;chr7;chr7;chr7;chr7;chr7;chr7;chr7;chr7;chr7;chr7;chr7;chr7;chr7	140877089;140877089;140877089;140877089;140881513;140881513;140881513;140890675;140890675;140890675;140890675;140893133;140893133;140893133;140893133;140894247;140894247;140894247;140894247;140894775;140894775;140894775;140894775;140894991;140894991;140901023;140901023;140901023;140901023;140901839;140901839;140901839;140901839;140902375;140902375;140902375;140902375;140902803;140902803;140902803;140902803;140903995;140903995;140903995;140903995;140904355;140907192;140907192;140907192;140907430;140918501	140877529;140877529;140877529;140877529;140881602;140881599;140881602;140890922;140890922;140890922;140890922;140893261;140893261;140893261;140893261;140894375;140894375;140894375;140894375;140894901;140894901;140894901;140894901;140895160;140895160;140901088;140901088;140901088;140901088;140901978;140901978;140901978;140901978;140902521;140902521;140902521;140902521;140902932;140902932;140902932;140902932;140904092;140904092;140904092;140904092;140904529;140907638;140907386;140907638;140907638;140918696	-;-;-;-;-;-;-;-;-;-;-;-;-;-;-;-;-;-;-;-;-;-;-;-;-;-;-;-;-;-;-;-;-;-;-;-;-;-;-;-;-;-;-;-;-;-;-;-;-;-;-	2733	-0.481331	4.83716	51.3243	1.83665655501433e-05	3.30425723888023e-05	ENSMUSG00000058886
Decr1	chr4;chr4;chr4;chr4;chr4;chr4;chr4;chr4;chr4;chr4	15917240;15919194;15919832;15922485;15924254;15929727;15930914;15931125;15932893;15945283	15919094;15919256;15919978;15922557;15924353;15929874;15931000;15931182;15933095;15945377	-;-;-;-;-;-;-;-;-;-	2829	-0.00361006	3.95868	0.00088134	0.976848	0.978807	ENSMUSG00000028223
Decr2	chr17;chr17;chr17;chr17;chr17;chr17;chr17;chr17;chr17	26300185;26301850;26302550;26302819;26302985;26306298;26306996;26307903;26308938	26301235;26302067;26302654;26302912;26303109;26306433;26307047;26307971;26309138	-;-;-;-;-;-;-;-;-	2051	-0.565678	3.37123	25.7847	0.000356338	0.000526808	ENSMUSG00000036775
Dedd	chr1;chr1;chr1;chr1;chr1;chr1;chr1;chr1;chr1;chr1;chr1;chr1;chr1;chr1;chr1;chr1;chr1;chr1;chr1;chr1;chr1;chr1;chr1;chr1;chr1;chr1;chr1;chr1;chr1;chr1;chr1;chr1	171156376;171156469;171156713;171156713;171157137;171157137;171158821;171158821;171165820;171165820;171165820;171165820;171165820;171165820;171166391;171166391;171166391;171166391;171166391;171166391;171167761;171167761;171167761;171167761;171167761;171167761;171168396;171168396;171168396;171168396;171168396;171168396	171156466;171156531;171157094;171157094;171157260;171157260;171158853;171158853;171166208;171166208;171166208;171166208;171166208;171166208;171166498;171166498;171166498;171166498;171166498;171166498;171167907;171167907;171167907;171167907;171167907;171167907;171169920;171169920;171170069;171170069;171169920;171169920	+;+;+;+;+;+;+;+;+;+;+;+;+;+;+;+;+;+;+;+;+;+;+;+;+;+;+;+;+;+;+;+	3011	0.199957	5.50626	9.94497	0.00918525	0.0115643	ENSMUSG00000013973
Dedd2	chr7;chr7;chr7;chr7;chr7	24902265;24910574;24916970;24918226;24919189	24903356;24910723;24917092;24918592;24919284	-;-;-;-;-	1828	-1.27241	5.79555	228.92	1.04251521086168e-08	4.15704296360244e-08	ENSMUSG00000054499
Def6	chr17;chr17;chr17;chr17;chr17;chr17;chr17;chr17;chr17;chr17;chr17	28426752;28435939;28436575;28438719;28439051;28442646;28442862;28444819;28445075;28446781;28447043	28426912;28436079;28436760;28438955;28439197;28442754;28443160;28444985;28445273;28446871;28447582	+;+;+;+;+;+;+;+;+;+;+	2277	-0.877262	7.23247	100.227	7.31879513487099e-07	1.75541140977419e-06	ENSMUSG00000002257
Def8	chr8;chr8;chr8;chr8;chr8;chr8;chr8;chr8;chr8;chr8;chr8;chr8;chr8;chr8;chr8;chr8;chr8;chr8;chr8;chr8;chr8;chr8;chr8;chr8;chr8;chr8;chr8;chr8;chr8;chr8;chr8;chr8;chr8;chr8;chr8;chr8;chr8;chr8;chr8;chr8;chr8;chr8;chr8;chr8;chr8;chr8;chr8;chr8;chr8;chr8;chr8	124169695;124169695;124169695;124169998;124172837;124172862;124174056;124174527;124174527;124174527;124174527;124176040;124176040;124176040;124176040;124179484;124179484;124179484;124179484;124180968;124180968;124180968;124180968;124182153;124182153;124182153;124182153;124183145;124183145;124183145;124183145;124183410;124183410;124183410;124183410;124185090;124185090;124185090;124185090;124186256;124186256;124186256;124186256;124186556;124186556;124186556;124186556;124188203;124188203;124188203;124188203	124169790;124169790;124169790;124170184;124172923;124172923;124174102;124174651;124174651;124174651;124174651;124176137;124176137;124176137;124176137;124179633;124179633;124179633;124179633;124181109;124181109;124181109;124181109;124182317;124182317;124182317;124182317;124183272;124183272;124183272;124183272;124183523;124183523;124183523;124183523;124185170;124185170;124185170;124185170;124186396;124186396;124186396;124186396;124186665;124186665;124186665;124186665;124190638;124190638;124190638;124190638	+;+;+;+;+;+;+;+;+;+;+;+;+;+;+;+;+;+;+;+;+;+;+;+;+;+;+;+;+;+;+;+;+;+;+;+;+;+;+;+;+;+;+;+;+;+;+;+;+;+;+	4107	-0.152793	4.60444	4.38661	0.0601822	0.0699664	ENSMUSG00000001482
Degs1	chr1;chr1;chr1;chr1;chr1;chr1	182103529;182103529;182106541;182106541;182109726;182110187	182104458;182104458;182107283;182107283;182109760;182110366	-;-;-;-;-;-	1888	0.622563	6.25806	142.604	1.22478821399461e-07	3.53595311604269e-07	ENSMUSG00000038633
Degs2	chr12;chr12;chr12;chr12;chr12;chr12	108653051;108656481;108658153;108658153;108668416;108668416	108655346;108656869;108658895;108658895;108668561;108668561	-;-;-;-;-;-	3574	-0.390107	3.70724	11.6049	0.00586161	0.00751729	ENSMUSG00000021263
Dek	chr13;chr13;chr13;chr13;chr13;chr13;chr13;chr13;chr13;chr13;chr13	47238243;47239901;47241501;47241953;47251631;47252819;47253650;47255099;47255449;47259048;47259549	47239555;47239969;47241649;47242091;47251819;47252939;47253744;47255208;47255550;47259213;47259697	-;-;-;-;-;-;-;-;-;-;-	2602	1.24019	8.52849	740.929	1.92300023331674e-11	2.59774508604104e-10	ENSMUSG00000021377
Dele1	chr18;chr18;chr18;chr18;chr18;chr18;chr18;chr18;chr18;chr18;chr18;chr18;chr18	38383302;38384139;38384336;38385874;38386961;38387333;38387523;38390311;38391081;38391323;38392950;38394117;38394933	38383452;38384253;38384453;38386018;38387122;38387421;38387619;38390453;38391239;38391415;38393109;38394338;38395682	+;+;+;+;+;+;+;+;+;+;+;+;+	2404	0.241067	5.12498	14.4677	0.00292557	0.00388454	ENSMUSG00000024442
Dennd10	chr19;chr19;chr19;chr19;chr19;chr19;chr19;chr19;chr19;chr19;chr19;chr19;chr19;chr19;chr19;chr19;chr19;chr19;chr19;chr19;chr19;chr19;chr19;chr19;chr19;chr19;chr19;chr19;chr19;chr19;chr19;chr19;chr19;chr19;chr19;chr19;chr19;chr19;chr19;chr19;chr19;chr19;chr19	60799993;60799993;60799993;60799993;60799993;60803030;60803030;60803050;60803050;60803050;60805969;60805969;60805969;60809645;60809645;60809645;60809645;60809645;60810733;60810733;60810733;60810733;60810733;60814269;60814269;60814269;60814269;60814269;60819225;60819225;60819225;60819225;60819246;60821022;60821022;60821022;60821022;60821022;60823264;60823264;60823264;60823264;60823264	60800111;60800111;60800111;60800111;60800111;60803246;60803246;60803246;60803246;60803246;60806048;60806048;60806048;60809793;60809793;60809793;60809793;60809793;60810844;60810844;60810844;60810844;60810844;60814369;60814369;60814369;60814369;60814369;60819332;60819332;60819332;60819332;60819332;60821116;60821116;60821116;60821116;60821116;60824673;60824673;60824673;60824673;60824673	+;+;+;+;+;+;+;+;+;+;+;+;+;+;+;+;+;+;+;+;+;+;+;+;+;+;+;+;+;+;+;+;+;+;+;+;+;+;+;+;+;+;+	2391	-0.360712	4.1531	17.2792	0.00159842	0.00218677	ENSMUSG00000024993
Dennd11	chr6;chr6;chr6;chr6;chr6;chr6;chr6;chr6;chr6	40378309;40385203;40385993;40386276;40388540;40395426;40399660;40400658;40412792	40383868;40385271;40386143;40386407;40388678;40395579;40399818;40400757;40413069	-;-;-;-;-;-;-;-;-	6742	0.538979	5.26979	29.8868	0.000195882	0.000300528	ENSMUSG00000037172
Dennd1a	chr2;chr2;chr2;chr2;chr2;chr2;chr2;chr2;chr2;chr2;chr2;chr2;chr2;chr2;chr2;chr2;chr2;chr2;chr2;chr2;chr2;chr2;chr2;chr2;chr2;chr2;chr2;chr2;chr2;chr2;chr2;chr2;chr2;chr2;chr2;chr2;chr2;chr2;chr2;chr2;chr2;chr2;chr2;chr2;chr2;chr2;chr2;chr2;chr2;chr2;chr2;chr2;chr2;chr2;chr2;chr2;chr2;chr2;chr2;chr2;chr2;chr2;chr2;chr2;chr2;chr2;chr2;chr2;chr2;chr2;chr2;chr2;chr2;chr2;chr2;chr2;chr2;chr2;chr2;chr2;chr2;chr2;chr2;chr2;chr2;chr2	37689002;37689002;37689002;37689002;37692027;37692027;37692027;37692027;37695084;37706928;37706928;37706928;37706928;37734789;37734789;37734789;37734789;37742408;37742408;37742408;37742408;37744005;37744005;37744005;37744005;37746128;37746128;37746128;37746128;37748030;37748030;37748030;37748030;37748380;37748380;37748380;37748380;37826631;37826631;37826631;37826631;37851653;37851653;37851653;37851653;37873072;37873072;37873072;37873072;37893386;37893386;37893386;37893386;37911368;37911368;37911368;37911368;37929164;37929164;37929164;37929164;37933351;37933351;37933351;37933351;37938737;37938737;37938737;37938737;38016541;38016541;38016541;38026938;38026938;38049819;38049819;38049819;38049819;38133414;38133414;38133414;38133414;38177125;38177125;38177125;38177125	37691262;37691262;37691262;37691262;37692285;37692285;37692285;37692285;37695212;37707016;37707016;37707016;37707016;37734920;37734920;37734920;37734920;37742464;37742464;37742464;37742464;37744076;37744076;37744076;37744076;37746168;37746168;37746168;37746168;37748117;37748117;37748117;37748117;37748484;37748484;37748484;37748484;37826756;37826756;37826756;37826756;37851754;37851754;37851754;37851754;37873117;37873117;37873117;37873117;37893486;37893486;37893486;37893486;37911478;37911478;37911478;37911478;37929217;37929217;37929217;37929217;37933431;37933431;37933431;37933431;37938806;37938806;37938806;37938806;38016660;38016660;38016660;38026987;38026987;38049862;38049862;38049862;38049862;38133484;38133484;38133484;38133484;38177396;38177396;38177396;38177396	-;-;-;-;-;-;-;-;-;-;-;-;-;-;-;-;-;-;-;-;-;-;-;-;-;-;-;-;-;-;-;-;-;-;-;-;-;-;-;-;-;-;-;-;-;-;-;-;-;-;-;-;-;-;-;-;-;-;-;-;-;-;-;-;-;-;-;-;-;-;-;-;-;-;-;-;-;-;-;-;-;-;-;-;-;-	4481	-0.900858	4.73026	80.9124	2.1095925240727e-06	4.53815038486897e-06	ENSMUSG00000035392
Dennd1b	chr1;chr1;chr1;chr1;chr1;chr1;chr1;chr1;chr1;chr1;chr1;chr1;chr1;chr1;chr1;chr1;chr1;chr1;chr1;chr1;chr1;chr1;chr1;chr1;chr1;chr1;chr1;chr1;chr1;chr1;chr1;chr1;chr1;chr1;chr1;chr1;chr1;chr1;chr1;chr1;chr1;chr1;chr1	138891447;138893904;138895459;138950843;138950843;138967738;138967738;138969662;138969662;138981084;138981084;138982279;138982279;138988013;138988013;138990599;138990599;139008911;139008911;139013621;139013621;139018192;139018192;139029706;139029706;139038122;139038122;139061409;139061409;139067119;139067119;139068190;139068190;139070572;139070572;139071631;139071631;139095409;139095409;139096570;139096570;139097494;139097494	138891623;138893968;138895566;138950886;138950886;138967787;138967787;138969781;138969781;138981153;138981153;138982359;138982359;138988066;138988066;138990709;138990709;139009011;139009011;139013666;139013666;139018293;139018293;139029831;139029831;139038223;139038223;139061499;139061499;139067159;139067159;139068258;139068258;139070628;139070628;139071738;139071738;139095494;139095494;139096786;139096786;139103780;139103780	+;+;+;+;+;+;+;+;+;+;+;+;+;+;+;+;+;+;+;+;+;+;+;+;+;+;+;+;+;+;+;+;+;+;+;+;+;+;+;+;+;+;+	8313	-1.24793	5.30315	214.673	1.46162799191868e-08	5.57309300003222e-08	ENSMUSG00000056268
Dennd1c	chr17;chr17;chr17;chr17;chr17;chr17;chr17;chr17;chr17;chr17;chr17;chr17;chr17;chr17;chr17;chr17;chr17;chr17;chr17;chr17;chr17;chr17;chr17;chr17;chr17;chr17;chr17;chr17;chr17;chr17;chr17;chr17;chr17;chr17;chr17;chr17;chr17;chr17;chr17;chr17;chr17;chr17;chr17;chr17;chr17;chr17;chr17;chr17;chr17;chr17;chr17;chr17;chr17;chr17;chr17;chr17;chr17;chr17;chr17;chr17;chr17;chr17;chr17;chr17;chr17;chr17;chr17;chr17;chr17;chr17;chr17;chr17;chr17;chr17;chr17;chr17;chr17;chr17;chr17;chr17;chr17;chr17;chr17;chr17;chr17;chr17;chr17;chr17;chr17;chr17;chr17;chr17;chr17;chr17;chr17;chr17;chr17;chr17;chr17;chr17;chr17;chr17;chr17;chr17;chr17;chr17;chr17;chr17;chr17;chr17;chr17;chr17;chr17;chr17;chr17;chr17;chr17;chr17;chr17;chr17;chr17;chr17;chr17;chr17;chr17;chr17;chr17;chr17;chr17;chr17;chr17;chr17;chr17;chr17;chr17;chr17;chr17;chr17	57373055;57373055;57373055;57373055;57373055;57373055;57373732;57373732;57373732;57373732;57373732;57373732;57374049;57374049;57374049;57374049;57374049;57374049;57374593;57374593;57374593;57374593;57374593;57374593;57374789;57374789;57374789;57374789;57374789;57374789;57374917;57377113;57377113;57377113;57377113;57377113;57377113;57377408;57377408;57377408;57377408;57377408;57377408;57377530;57377530;57377530;57377530;57377530;57377530;57377919;57377919;57377919;57377919;57377919;57378572;57378572;57378572;57378572;57378572;57378572;57378788;57378788;57378788;57378788;57378791;57378791;57379009;57379009;57379009;57379009;57379009;57379009;57379336;57379336;57379336;57379336;57379336;57379336;57380773;57380773;57380773;57380773;57380773;57380773;57380974;57380974;57380974;57380974;57380974;57380974;57381114;57381114;57381114;57381114;57381114;57381114;57381274;57381274;57381274;57381274;57381274;57381274;57381493;57381493;57381493;57381493;57381493;57381493;57382369;57382369;57382369;57382369;57382369;57382369;57383647;57383647;57383647;57383647;57383647;57383647;57383818;57383818;57383818;57383818;57383818;57383818;57383941;57383941;57383941;57383941;57383941;57383941;57385390;57385390;57385390;57385390;57385390;57385390	57373641;57373641;57373641;57373641;57373641;57373641;57373942;57373942;57373942;57373939;57373942;57373942;57374116;57374116;57374116;57374116;57374116;57374116;57374700;57374700;57374700;57374700;57374700;57374700;57374833;57374833;57374833;57374833;57374833;57374833;57374949;57377184;57377184;57377184;57377184;57377184;57377184;57377448;57377448;57377448;57377448;57377448;57377448;57377623;57377623;57377623;57377623;57377623;57377623;57378023;57378023;57378023;57378023;57378023;57378697;57378697;57378697;57378697;57378697;57378697;57378889;57378889;57378889;57378889;57378889;57378889;57379054;57379054;57379054;57379072;57379072;57379072;57379436;57379436;57379436;57379436;57379436;57379436;57380883;57380883;57380883;57380883;57380883;57380883;57381027;57381027;57381027;57381027;57381027;57381027;57381179;57381179;57381179;57381179;57381179;57381179;57381354;57381354;57381354;57381354;57381354;57381354;57381562;57381562;57381562;57381562;57381562;57381562;57382488;57382488;57382488;57382488;57382488;57382488;57383696;57383696;57383696;57383696;57383696;57383696;57383861;57383861;57383861;57383861;57383861;57383861;57384005;57384005;57384005;57384005;57384005;57384005;57385498;57385498;57385498;57385498;57385498;57385498	-;-;-;-;-;-;-;-;-;-;-;-;-;-;-;-;-;-;-;-;-;-;-;-;-;-;-;-;-;-;-;-;-;-;-;-;-;-;-;-;-;-;-;-;-;-;-;-;-;-;-;-;-;-;-;-;-;-;-;-;-;-;-;-;-;-;-;-;-;-;-;-;-;-;-;-;-;-;-;-;-;-;-;-;-;-;-;-;-;-;-;-;-;-;-;-;-;-;-;-;-;-;-;-;-;-;-;-;-;-;-;-;-;-;-;-;-;-;-;-;-;-;-;-;-;-;-;-;-;-;-;-;-;-;-;-;-;-	2527	-2.36432	5.64967	673.537	3.22482424542012e-11	3.786780339668e-10	ENSMUSG00000002668
Dennd2c	chr3;chr3;chr3;chr3;chr3;chr3;chr3;chr3;chr3;chr3;chr3;chr3;chr3;chr3;chr3;chr3;chr3;chr3;chr3;chr3;chr3;chr3;chr3;chr3;chr3;chr3;chr3;chr3;chr3;chr3;chr3;chr3;chr3;chr3;chr3;chr3;chr3;chr3;chr3;chr3;chr3;chr3;chr3;chr3;chr3;chr3;chr3;chr3;chr3;chr3;chr3;chr3;chr3	103009975;103034872;103038669;103038669;103040531;103040531;103041055;103041055;103044459;103044459;103047642;103048375;103048375;103048375;103053828;103053828;103053828;103056357;103056357;103056357;103059609;103059609;103059609;103060953;103060953;103060953;103061804;103061804;103061804;103063356;103063356;103063356;103064118;103064118;103064118;103064960;103064960;103064960;103068864;103068864;103068864;103070307;103070307;103070307;103072324;103072324;103072324;103073729;103073729;103073729;103075087;103075087;103075087	103010054;103034966;103039647;103039647;103040661;103040661;103041167;103041167;103044629;103044629;103047847;103048471;103048471;103048471;103053876;103053872;103053872;103056538;103056538;103056538;103059718;103059718;103059718;103061022;103061022;103061022;103061881;103061881;103061881;103063496;103063496;103063496;103064266;103064266;103064266;103065137;103065137;103065137;103068905;103068905;103068905;103070412;103070412;103070412;103072560;103072560;103072560;103073815;103073815;103073815;103077049;103077049;103077049	+;+;+;+;+;+;+;+;+;+;+;+;+;+;+;+;+;+;+;+;+;+;+;+;+;+;+;+;+;+;+;+;+;+;+;+;+;+;+;+;+;+;+;+;+;+;+;+;+;+;+;+;+	5264	-0.657904	2.47351	14.3439	0.0030094	0.00399078	ENSMUSG00000007379
Dennd2d	chr3;chr3;chr3;chr3;chr3;chr3;chr3;chr3;chr3;chr3;chr3;chr3;chr3;chr3;chr3;chr3;chr3;chr3;chr3;chr3;chr3;chr3;chr3;chr3;chr3;chr3;chr3;chr3;chr3;chr3;chr3;chr3;chr3;chr3;chr3;chr3;chr3	106389747;106389766;106390381;106393356;106394189;106394189;106394189;106395167;106395167;106395167;106395888;106395888;106395888;106397651;106397651;106397651;106398542;106398542;106398542;106399745;106399745;106399745;106402147;106402147;106402147;106406134;106406134;106406134;106406537;106406537;106406537;106407071;106407071;106407071;106407852;106407852;106407852	106390029;106390029;106390478;106393636;106394364;106394364;106394364;106395279;106395279;106395279;106395957;106395957;106395957;106397728;106397728;106397728;106398682;106398682;106398682;106399893;106399893;106399893;106402324;106402324;106402324;106406175;106406175;106406175;106406621;106406621;106406621;106407310;106407310;106407310;106410346;106410346;106410346	+;+;+;+;+;+;+;+;+;+;+;+;+;+;+;+;+;+;+;+;+;+;+;+;+;+;+;+;+;+;+;+;+;+;+;+;+	4429	-0.388336	7.33452	51.7602	1.76650563830942e-05	3.18652892170173e-05	ENSMUSG00000027901
Dennd3	chr15;chr15;chr15;chr15;chr15;chr15;chr15;chr15;chr15;chr15;chr15;chr15;chr15;chr15;chr15;chr15;chr15;chr15;chr15;chr15;chr15;chr15;chr15;chr15;chr15;chr15;chr15;chr15;chr15;chr15;chr15;chr15;chr15;chr15;chr15;chr15;chr15;chr15;chr15;chr15;chr15;chr15;chr15;chr15;chr15;chr15;chr15	73384409;73384409;73394079;73394079;73395288;73395288;73395988;73395988;73399765;73399765;73404668;73404668;73405110;73405110;73409139;73409139;73412542;73412542;73414569;73414569;73416207;73416207;73416795;73416795;73418970;73418970;73426906;73426906;73428197;73428197;73429431;73429431;73434174;73434174;73436346;73436346;73436865;73436865;73438882;73438882;73439835;73440271;73440271;73440457;73440457;73442603;73442603	73384696;73384696;73394355;73394355;73395403;73395403;73396121;73396121;73399876;73399876;73404787;73404787;73405328;73405328;73409260;73409260;73412697;73412697;73414665;73414665;73416310;73416310;73416994;73416994;73419491;73419491;73427165;73427165;73428367;73428367;73429560;73429560;73434281;73434281;73436485;73436485;73437022;73437022;73439015;73439015;73439962;73440374;73440374;73440594;73440594;73444091;73444091	+;+;+;+;+;+;+;+;+;+;+;+;+;+;+;+;+;+;+;+;+;+;+;+;+;+;+;+;+;+;+;+;+;+;+;+;+;+;+;+;+;+;+;+;+;+;+	5427	0.28014	4.29088	7.44263	0.0196467	0.0239536	ENSMUSG00000036661
Dennd4a	chr9;chr9;chr9;chr9;chr9;chr9;chr9;chr9;chr9;chr9;chr9;chr9;chr9;chr9;chr9;chr9;chr9;chr9;chr9;chr9;chr9;chr9;chr9;chr9;chr9;chr9;chr9;chr9;chr9;chr9;chr9;chr9;chr9;chr9;chr9	64718293;64718622;64742568;64743236;64746095;64749722;64756408;64758494;64759698;64764949;64766581;64769185;64769609;64775044;64779110;64780276;64794139;64795768;64796202;64796498;64796872;64800568;64801680;64803616;64811432;64813283;64814120;64814385;64816783;64817213;64818947;64819169;64819636;64819958;64824241	64718302;64718868;64742634;64743363;64746426;64749971;64756477;64758663;64759939;64765015;64766639;64769329;64769784;64775144;64779328;64780421;64794272;64795903;64796408;64796626;64797013;64800684;64801811;64804712;64811621;64813377;64814295;64814519;64816981;64817467;64819064;64819195;64819798;64820022;64826949	+;+;+;+;+;+;+;+;+;+;+;+;+;+;+;+;+;+;+;+;+;+;+;+;+;+;+;+;+;+;+;+;+;+;+	8655	1.65404	6.33972	553.482	9.32567584090796e-11	8.51532720151532e-10	ENSMUSG00000053641
Dennd4b	chr3;chr3;chr3;chr3;chr3;chr3;chr3;chr3;chr3;chr3;chr3;chr3;chr3;chr3;chr3;chr3;chr3;chr3;chr3;chr3;chr3;chr3;chr3;chr3;chr3;chr3;chr3;chr3;chr3;chr3;chr3;chr3;chr3;chr3;chr3;chr3;chr3;chr3;chr3;chr3;chr3;chr3;chr3;chr3;chr3;chr3;chr3;chr3;chr3;chr3;chr3;chr3;chr3;chr3;chr3;chr3	90172542;90173821;90174720;90174720;90175550;90175550;90176055;90176055;90176295;90176295;90176541;90176541;90177362;90177362;90177520;90177520;90177754;90177754;90178136;90178136;90178441;90178441;90178874;90178874;90179563;90179563;90180022;90180022;90180244;90180244;90181111;90181111;90181596;90181596;90182753;90182753;90183530;90183530;90184187;90184187;90184728;90184728;90185042;90185042;90185295;90185295;90185618;90185618;90186467;90186467;90186685;90186685;90186927;90186927;90187084;90187084	90172868;90173973;90175059;90175059;90175802;90175802;90176124;90176124;90176464;90176464;90176785;90176785;90177428;90177428;90177578;90177578;90177898;90177898;90178311;90178311;90178541;90178541;90179089;90179089;90179708;90179708;90180161;90180161;90180370;90180370;90181317;90181317;90181724;90181724;90182951;90182951;90183697;90183697;90184575;90184575;90184850;90184850;90185211;90185211;90185436;90185436;90185854;90185854;90186593;90186593;90186850;90186850;90186991;90186991;90187972;90187972	+;+;+;+;+;+;+;+;+;+;+;+;+;+;+;+;+;+;+;+;+;+;+;+;+;+;+;+;+;+;+;+;+;+;+;+;+;+;+;+;+;+;+;+;+;+;+;+;+;+;+;+;+;+;+;+	5746	-0.75338	6.30479	107.262	5.20925143558794e-07	1.2862017719828e-06	ENSMUSG00000042404
Dennd4c	chr4;chr4;chr4;chr4;chr4;chr4;chr4;chr4;chr4;chr4;chr4;chr4;chr4;chr4;chr4;chr4;chr4;chr4;chr4;chr4;chr4;chr4;chr4;chr4;chr4;chr4;chr4;chr4;chr4;chr4;chr4;chr4	86666792;86692475;86695950;86698072;86699779;86704285;86707062;86708141;86709564;86713359;86716281;86717590;86721144;86723607;86723732;86725665;86729650;86730562;86731630;86738099;86739564;86743155;86746205;86747157;86747728;86754617;86755618;86757869;86759222;86763064;86766195;86767007	86667149;86692796;86696202;86698141;86699948;86704523;86707128;86708199;86709708;86713534;86716381;86717808;86721289;86723642;86723862;86725797;86729856;86730690;86731774;86738218;86739707;86744317;86746385;86747266;86747903;86754799;86755813;86758114;86759339;86763214;86766259;86768839	+;+;+;+;+;+;+;+;+;+;+;+;+;+;+;+;+;+;+;+;+;+;+;+;+;+;+;+;+;+;+;+	7792	-1.33514	5.59973	185.007	3.18314978590822e-08	1.08489445415953e-07	ENSMUSG00000038024
Dennd5a	chr7;chr7;chr7;chr7;chr7;chr7;chr7;chr7;chr7;chr7;chr7;chr7;chr7;chr7;chr7;chr7;chr7;chr7;chr7;chr7;chr7;chr7;chr7;chr7;chr7;chr7;chr7;chr7;chr7;chr7;chr7;chr7;chr7;chr7;chr7;chr7;chr7;chr7;chr7;chr7;chr7;chr7;chr7;chr7;chr7	109492988;109492988;109495450;109495450;109496154;109496154;109497111;109497111;109497715;109497715;109498251;109498251;109498931;109498931;109500267;109500267;109504377;109504377;109504903;109504903;109507538;109507538;109511122;109511122;109513928;109513928;109515418;109515418;109516592;109516592;109517801;109517801;109518469;109518469;109520401;109520401;109526034;109526034;109532820;109532820;109533900;109533900;109534689;109559281;109559281	109494022;109494022;109495618;109495618;109496277;109496277;109497193;109497193;109497896;109497896;109498369;109498369;109499076;109499076;109500388;109500388;109504505;109504505;109504987;109504987;109507622;109507622;109511274;109511274;109514059;109514059;109515511;109515511;109516742;109516742;109518035;109518035;109518684;109518684;109520718;109520718;109526221;109526221;109533477;109533477;109534009;109534009;109534760;109559677;109559629	-;-;-;-;-;-;-;-;-;-;-;-;-;-;-;-;-;-;-;-;-;-;-;-;-;-;-;-;-;-;-;-;-;-;-;-;-;-;-;-;-;-;-;-;-	5003	2.62496	6.42073	781.795	1.4369653113398e-11	2.11244926076245e-10	ENSMUSG00000035901
Dennd6a	chr14;chr14;chr14;chr14;chr14;chr14;chr14;chr14;chr14;chr14;chr14;chr14;chr14;chr14;chr14;chr14;chr14;chr14;chr14;chr14;chr14;chr14;chr14;chr14;chr14;chr14;chr14;chr14;chr14;chr14;chr14;chr14;chr14;chr14;chr14;chr14;chr14;chr14;chr14;chr14;chr14;chr14;chr14;chr14;chr14;chr14;chr14;chr14;chr14;chr14;chr14;chr14;chr14;chr14;chr14;chr14;chr14;chr14;chr14;chr14;chr14;chr14;chr14;chr14;chr14;chr14;chr14;chr14;chr14;chr14;chr14;chr14;chr14;chr14;chr14;chr14	26295013;26295013;26300705;26300705;26313388;26313388;26313388;26313550;26313550;26313550;26320771;26320771;26320771;26320771;26321599;26321599;26321599;26321599;26324203;26324203;26324203;26324203;26325829;26325829;26325829;26325829;26327031;26327031;26327031;26327031;26328060;26328060;26328060;26328060;26329245;26329245;26329245;26329245;26329691;26329691;26329691;26329691;26333122;26333122;26333122;26333122;26337746;26337746;26337746;26337746;26338049;26338049;26338049;26338049;26340470;26340470;26340470;26340470;26347861;26347861;26347861;26347861;26348020;26348020;26348020;26348020;26348474;26348474;26348474;26348474;26349827;26349827;26349827;26350583;26350583;26350583	26295386;26295253;26301017;26301017;26313426;26313426;26313426;26313592;26313592;26313592;26320883;26320883;26320883;26320883;26321679;26321679;26321679;26321679;26324308;26324308;26324308;26324308;26325908;26325908;26325908;26325908;26327093;26327093;26327093;26327093;26328115;26328115;26328115;26328115;26329367;26329367;26329367;26329367;26329786;26329786;26329786;26329786;26333216;26333216;26333216;26333216;26337811;26337811;26337811;26337811;26338113;26338113;26338113;26338113;26340559;26340559;26340559;26340559;26347914;26347914;26347914;26347914;26348129;26348129;26348129;26348129;26348576;26349564;26348576;26348576;26349901;26349901;26349901;26355477;26355477;26355477	+;+;+;+;+;+;+;+;+;+;+;+;+;+;+;+;+;+;+;+;+;+;+;+;+;+;+;+;+;+;+;+;+;+;+;+;+;+;+;+;+;+;+;+;+;+;+;+;+;+;+;+;+;+;+;+;+;+;+;+;+;+;+;+;+;+;+;+;+;+;+;+;+;+;+;+	8028	-0.490398	4.75808	56.1443	1.21164886298668e-05	2.24989748488045e-05	ENSMUSG00000040818
Dennd6b	chr15;chr15;chr15;chr15;chr15;chr15;chr15;chr15;chr15;chr15;chr15;chr15;chr15;chr15;chr15;chr15;chr15;chr15;chr15;chr15	89066416;89069395;89069565;89069741;89070197;89070375;89070566;89070957;89071159;89071351;89071535;89072356;89072662;89072814;89072977;89073640;89074444;89075077;89075193;89080422	89069312;89069469;89069667;89069850;89070250;89070464;89070630;89071022;89071253;89071446;89071657;89072411;89072724;89072893;89073082;89073720;89074556;89075119;89075231;89080677	-;-;-;-;-;-;-;-;-;-;-;-;-;-;-;-;-;-;-;-	4611	0.31692	3.63756	5.77352	0.0350607	0.0417806	ENSMUSG00000015377
Denr	chr5;chr5;chr5;chr5;chr5;chr5;chr5;chr5	124045338;124046163;124053254;124055263;124060243;124062794;124065061;124065313	124045429;124046277;124053273;124055347;124060326;124062910;124065200;124066895	+;+;+;+;+;+;+;+	2236	0.523902	6.91016	97.1879	8.53421231342562e-07	2.01167325723069e-06	ENSMUSG00000023106
Depdc1a	chr3;chr3;chr3;chr3;chr3;chr3;chr3;chr3;chr3;chr3;chr3;chr3;chr3;chr3;chr3;chr3;chr3;chr3;chr3;chr3;chr3;chr3;chr3;chr3;chr3;chr3;chr3;chr3;chr3;chr3;chr3;chr3;chr3;chr3;chr3	159201070;159201070;159201070;159204001;159204001;159204001;159219812;159219812;159219812;159221142;159221142;159221142;159221651;159221651;159221651;159222540;159222540;159222540;159226467;159226467;159226467;159228163;159228163;159229414;159229414;159229414;159232168;159232168;159232168;159233581;159233581;159233581;159234636;159234636;159234642	159201203;159201203;159201203;159204266;159204266;159204266;159219968;159219968;159219968;159221263;159221263;159221263;159221781;159221781;159221781;159222587;159222587;159222587;159226607;159226607;159226607;159228993;159228993;159229586;159229586;159229586;159232344;159232344;159232344;159233766;159233766;159233766;159235592;159235592;159235592	+;+;+;+;+;+;+;+;+;+;+;+;+;+;+;+;+;+;+;+;+;+;+;+;+;+;+;+;+;+;+;+;+;+;+	3323	4.9039	4.00205	838.674	9.8128514012527e-12	1.60695925511113e-10	ENSMUSG00000028175
Depdc1b	chr13;chr13;chr13;chr13;chr13;chr13;chr13;chr13;chr13;chr13;chr13	108452871;108460440;108493928;108498769;108500067;108505347;108510247;108519290;108521260;108523369;108525075	108453003;108460705;108494063;108498896;108500197;108505394;108510387;108519456;108521436;108523554;108526091	+;+;+;+;+;+;+;+;+;+;+	2530	0.426859	3.55452	6.34372	0.0285457	0.0342798	ENSMUSG00000021697
Depdc5	chr5;chr5;chr5;chr5;chr5;chr5;chr5;chr5;chr5;chr5;chr5;chr5;chr5;chr5;chr5;chr5;chr5;chr5;chr5;chr5;chr5;chr5;chr5;chr5;chr5;chr5;chr5;chr5;chr5;chr5;chr5;chr5;chr5;chr5;chr5;chr5;chr5;chr5;chr5;chr5;chr5;chr5;chr5;chr5;chr5;chr5;chr5;chr5;chr5;chr5;chr5;chr5;chr5;chr5;chr5;chr5;chr5;chr5;chr5;chr5;chr5;chr5;chr5;chr5;chr5;chr5;chr5;chr5;chr5;chr5;chr5;chr5;chr5;chr5;chr5;chr5;chr5;chr5;chr5;chr5;chr5;chr5;chr5;chr5;chr5;chr5;chr5;chr5;chr5;chr5;chr5;chr5;chr5;chr5;chr5;chr5;chr5;chr5;chr5;chr5;chr5;chr5;chr5;chr5;chr5;chr5;chr5;chr5;chr5;chr5;chr5;chr5;chr5;chr5;chr5;chr5;chr5;chr5;chr5;chr5;chr5;chr5;chr5;chr5;chr5;chr5;chr5;chr5;chr5;chr5;chr5;chr5;chr5;chr5;chr5;chr5;chr5;chr5;chr5;chr5;chr5;chr5;chr5;chr5;chr5;chr5;chr5;chr5;chr5;chr5;chr5;chr5;chr5;chr5;chr5;chr5;chr5;chr5;chr5;chr5	33021065;33021065;33021065;33021065;33021354;33021921;33021921;33021921;33021921;33025318;33025318;33025318;33025318;33026165;33026165;33026165;33026165;33032626;33032626;33032626;33032626;33034414;33034414;33034414;33034414;33035972;33035972;33035972;33035972;33044323;33044323;33044323;33050719;33050719;33050719;33050719;33053224;33053224;33053224;33053224;33055223;33055223;33055223;33055223;33056336;33056336;33056336;33056336;33058800;33058800;33058800;33058800;33059174;33059174;33059174;33059174;33061121;33061121;33061121;33061121;33061619;33061619;33061619;33061619;33061803;33061803;33061803;33061803;33067801;33067801;33067801;33067801;33069553;33069553;33069553;33069553;33070444;33070444;33070444;33070444;33075269;33075269;33075269;33075269;33081506;33081506;33081506;33081506;33084234;33084234;33084234;33084234;33085189;33085189;33085189;33085189;33091294;33091294;33091294;33091294;33094865;33094892;33094892;33094892;33095489;33095489;33095489;33095489;33100576;33100576;33100576;33100576;33101315;33101315;33101315;33101315;33102267;33102267;33102267;33102267;33103978;33103978;33103978;33103978;33113197;33113197;33113197;33113197;33113473;33116625;33116625;33121976;33121976;33121976;33125075;33125075;33125075;33125983;33125983;33125983;33131161;33131161;33131161;33132661;33132661;33132661;33136729;33136729;33136729;33141203;33141203;33141203;33144280;33144280;33148086;33148086;33148086;33148283;33148283;33148283	33021165;33021165;33021165;33021165;33021656;33022043;33022043;33022043;33022043;33025405;33025405;33025405;33025405;33026211;33026211;33026211;33026211;33032711;33032711;33032711;33032711;33034497;33034497;33034497;33034497;33036021;33036021;33036021;33036021;33044392;33044392;33044392;33050797;33050797;33050797;33050797;33053285;33053285;33053285;33053285;33055292;33055292;33055292;33055292;33056408;33056408;33056408;33056408;33058903;33058903;33058903;33058903;33059248;33059248;33059248;33059248;33061255;33061255;33061255;33061255;33061680;33061680;33061680;33061680;33061876;33061876;33061876;33061876;33067870;33067870;33067870;33067870;33069589;33069589;33069589;33069589;33070564;33070564;33070564;33070564;33075489;33075489;33075489;33075489;33081709;33081709;33081709;33081709;33084369;33084369;33084369;33084369;33085283;33085283;33085283;33085283;33091359;33091359;33091359;33091359;33095048;33095048;33095048;33095048;33095649;33095649;33095649;33095649;33100693;33100693;33100693;33100693;33101482;33101482;33101482;33101482;33102486;33102486;33102486;33102486;33104111;33104111;33104111;33104111;33113302;33113302;33113302;33113302;33113644;33116690;33116690;33122127;33122127;33122127;33125152;33125152;33125152;33126115;33126115;33126115;33131269;33131269;33131269;33132888;33132888;33132888;33136898;33136898;33136898;33141374;33141374;33141374;33144340;33144340;33148168;33148168;33148168;33151577;33151577;33151577	+;+;+;+;+;+;+;+;+;+;+;+;+;+;+;+;+;+;+;+;+;+;+;+;+;+;+;+;+;+;+;+;+;+;+;+;+;+;+;+;+;+;+;+;+;+;+;+;+;+;+;+;+;+;+;+;+;+;+;+;+;+;+;+;+;+;+;+;+;+;+;+;+;+;+;+;+;+;+;+;+;+;+;+;+;+;+;+;+;+;+;+;+;+;+;+;+;+;+;+;+;+;+;+;+;+;+;+;+;+;+;+;+;+;+;+;+;+;+;+;+;+;+;+;+;+;+;+;+;+;+;+;+;+;+;+;+;+;+;+;+;+;+;+;+;+;+;+;+;+;+;+;+;+;+;+;+;+;+;+	8446	0.564381	5.25947	80.2504	2.19604529519781e-06	4.70125450904916e-06	ENSMUSG00000037426
Deptor	chr15;chr15;chr15;chr15;chr15;chr15;chr15;chr15;chr15;chr15;chr15;chr15;chr15;chr15;chr15;chr15;chr15;chr15	54975713;54996832;55012737;55012737;55015184;55015184;55044261;55044261;55072127;55072127;55075588;55075588;55078884;55078884;55081565;55081565;55115403;55115403	54976015;54996956;55012915;55012915;55015307;55015307;55044439;55044439;55072312;55072312;55075722;55075722;55078954;55078954;55081669;55081669;55122669;55122669	+;+;+;+;+;+;+;+;+;+;+;+;+;+;+;+;+;+	8674	-1.31038	-0.0210364	20.1514	0.000917986	0.00128697	ENSMUSG00000022419
Dera	chr6;chr6;chr6;chr6;chr6;chr6;chr6;chr6;chr6	137731575;137755122;137756508;137757728;137759927;137773752;137807191;137813732;137814114	137731636;137755219;137756655;137757823;137760061;137773880;137807303;137813881;137814870	+;+;+;+;+;+;+;+;+	1688	0.312139	5.56308	21.7108	0.000694578	0.000989818	ENSMUSG00000030225
Derl1	chr15;chr15;chr15;chr15;chr15;chr15;chr15;chr15	57732898;57738893;57740814;57741881;57742445;57743396;57746831;57755539	57735302;57739003;57740866;57741976;57742471;57743460;57746942;57755814	-;-;-;-;-;-;-;-	3145	0.347073	7.15349	34.2347	0.000110789	0.000176028	ENSMUSG00000022365
Derl2	chr11;chr11;chr11;chr11;chr11;chr11;chr11;chr11;chr11;chr11;chr11;chr11;chr11;chr11;chr11;chr11;chr11;chr11;chr11;chr11;chr11;chr11;chr11;chr11;chr11;chr11;chr11;chr11	70898266;70898266;70898266;70898266;70903936;70903936;70903936;70903936;70904269;70904269;70904269;70904269;70905376;70905376;70905376;70905376;70906553;70906553;70906553;70906553;70909138;70909138;70909138;70909138;70909935;70909970;70909970;70910217	70901252;70901252;70901252;70901252;70904026;70904026;70904026;70904026;70904464;70904464;70904464;70904464;70905469;70905469;70905469;70905469;70906626;70906626;70906626;70906626;70909203;70909203;70909203;70909200;70910129;70910129;70910129;70910667	-;-;-;-;-;-;-;-;-;-;-;-;-;-;-;-;-;-;-;-;-;-;-;-;-;-;-;-	4154	0.622941	5.63474	59.8392	8.986931711553e-06	1.71361364995875e-05	ENSMUSG00000018442
Derl3	chr10;chr10;chr10;chr10;chr10;chr10;chr10;chr10;chr10;chr10;chr10;chr10;chr10;chr10;chr10;chr10;chr10;chr10;chr10;chr10;chr10;chr10;chr10;chr10;chr10;chr10;chr10;chr10;chr10;chr10;chr10;chr10;chr10;chr10;chr10;chr10;chr10	75729232;75729232;75729232;75729232;75729232;75729232;75729453;75729453;75729453;75729453;75729453;75729456;75729604;75729604;75729604;75729604;75729793;75729801;75729801;75729801;75730266;75730266;75730266;75730266;75730389;75730873;75730873;75730873;75730873;75730873;75730873;75731081;75731081;75731081;75731081;75731081;75731081	75729351;75729351;75729351;75729351;75729351;75729351;75729518;75729518;75729518;75729518;75729518;75729518;75729677;75729677;75729677;75729677;75729894;75729894;75729894;75729894;75730461;75730461;75730461;75730461;75730461;75730963;75730963;75730963;75730963;75730963;75730963;75731775;75731775;75731775;75731775;75731775;75731775	+;+;+;+;+;+;+;+;+;+;+;+;+;+;+;+;+;+;+;+;+;+;+;+;+;+;+;+;+;+;+;+;+;+;+;+;+	1344	-2.11951	1.85106	7.64734	0.0183805	0.0224861	ENSMUSG00000009092
Desi1	chr15;chr15;chr15;chr15;chr15;chr15;chr15;chr15;chr15;chr15;chr15	81876724;81876724;81882311;81882311;81883706;81883706;81886742;81887959;81887959;81900079;81900079	81879046;81879046;81882433;81882500;81883815;81883815;81886811;81887980;81887980;81900421;81900421	-;-;-;-;-;-;-;-;-;-;-	3058	0.815309	5.92477	66.1225	5.59723339785922e-06	1.10960157168115e-05	ENSMUSG00000022472
Desi2	chr1;chr1;chr1;chr1;chr1	178014983;178065478;178070178;178071907;178076801	178015523;178065550;178070271;178072048;178080163	+;+;+;+;+	4213	1.12747	6.19026	265.995	4.71761197279899e-09	2.10616183453581e-08	ENSMUSG00000026502
Det1	chr7;chr7;chr7;chr7;chr7	78477222;78483859;78489753;78492920;78496855	78477860;78484050;78489940;78494012;78496959	-;-;-;-;-	2217	-0.80377	4.55575	67.324	5.13560301741423e-06	1.02604957052822e-05	ENSMUSG00000030610
Dexi	chr16;chr16	10348071;10360136	10348676;10360918	-;-	1389	-1.69506	3.76291	383.681	6.69653004456399e-10	4.13666358905468e-09	ENSMUSG00000038055
Dffa	chr4;chr4;chr4;chr4;chr4;chr4;chr4;chr4;chr4;chr4;chr4;chr4;chr4;chr4;chr4	149188599;149188599;149188599;149190609;149190609;149190609;149192226;149192226;149192226;149201865;149201865;149202229;149202229;149203536;149203614	149188843;149188843;149188843;149190679;149190770;149190770;149192313;149192368;149192368;149202054;149202054;149202380;149202585;149205110;149205110	+;+;+;+;+;+;+;+;+;+;+;+;+;+;+	2672	-0.199887	5.1578	10.8495	0.00715699	0.00911856	ENSMUSG00000028974
Dffb	chr4;chr4;chr4;chr4;chr4;chr4;chr4	154048906;154053550;154054398;154056038;154057237;154059026;154059324	154050070;154053650;154054568;154056117;154057425;154059152;154059538	-;-;-;-;-;-;-	2048	-0.671407	4.53147	70.6008	4.0881807546533e-06	8.31818158504325e-06	ENSMUSG00000029027
Dgat1	chr15;chr15;chr15;chr15;chr15;chr15;chr15;chr15;chr15;chr15;chr15;chr15;chr15;chr15;chr15;chr15;chr15	76386212;76386692;76386844;76387019;76387159;76387354;76387474;76387590;76387718;76387906;76388065;76388315;76388549;76388686;76388866;76390766;76395755	76386588;76386754;76386931;76387084;76387271;76387398;76387515;76387628;76387821;76387980;76388172;76388420;76388601;76388771;76388906;76390853;76396194	-;-;-;-;-;-;-;-;-;-;-;-;-;-;-;-;-	1934	-0.817344	3.51882	37.5049	7.48148296068797e-05	0.000122256	ENSMUSG00000022555
Dgat2	chr7;chr7;chr7;chr7;chr7;chr7;chr7;chr7	98802870;98806184;98807360;98808040;98813842;98814289;98818905;98831599	98803907;98806386;98807534;98808244;98813912;98814396;98819033;98831920	-;-;-;-;-;-;-;-	2251	3.83036	2.76373	84.7419	1.6816184283034e-06	3.70982257758126e-06	ENSMUSG00000030747
Dgcr2	chr16;chr16;chr16;chr16;chr16;chr16;chr16;chr16;chr16;chr16;chr16;chr16;chr16;chr16;chr16;chr16;chr16;chr16;chr16;chr16	17658221;17658221;17661836;17661836;17662847;17662847;17667455;17667455;17674616;17674616;17675122;17675122;17676224;17676224;17677268;17677268;17690427;17690427;17709250;17709250	17660641;17660641;17662072;17662072;17662999;17662999;17667658;17667658;17674792;17674792;17675198;17675198;17676443;17676434;17677390;17677390;17690549;17690549;17709592;17709592	-;-;-;-;-;-;-;-;-;-;-;-;-;-;-;-;-;-;-;-	4078	-0.0784971	6.30677	1.10074	0.316611	0.340419	ENSMUSG00000003166
Dgcr6	chr16;chr16;chr16;chr16;chr16;chr16;chr16;chr16;chr16;chr16;chr16;chr16;chr16;chr16;chr16;chr16;chr16;chr16;chr16;chr16;chr16	17870724;17882917;17884267;17884267;17884267;17884560;17884560;17884560;17884560;17887288;17887288;17887288;17887288;17887946;17887955;17887955;17887955;17888742;17888742;17888742;17888742	17870985;17883048;17884463;17884463;17884463;17884722;17884720;17884720;17884720;17887388;17887388;17887388;17887388;17888095;17888095;17888095;17888095;17889496;17889496;17889496;17889496	+;+;+;+;+;+;+;+;+;+;+;+;+;+;+;+;+;+;+;+;+	1760	0.979406	3.8768	57.4045	1.092240890318e-05	2.04634962110425e-05	ENSMUSG00000003531
Dgcr8	chr16;chr16;chr16;chr16;chr16;chr16;chr16;chr16;chr16;chr16;chr16;chr16;chr16;chr16	18071829;18074536;18076058;18077413;18077743;18090585;18095030;18095903;18096183;18098084;18098478;18100988;18101561;18106967	18073469;18074649;18076185;18077519;18077843;18090667;18095128;18096004;18096380;18098366;18098620;18101147;18102560;18107032	-;-;-;-;-;-;-;-;-;-;-;-;-;-	4225	0.765838	6.15315	211.06	1.5978367181064e-08	5.99697385287339e-08	ENSMUSG00000022718
Dgka	chr10;chr10;chr10;chr10;chr10;chr10;chr10;chr10;chr10;chr10;chr10;chr10;chr10;chr10;chr10;chr10;chr10;chr10;chr10;chr10;chr10;chr10;chr10;chr10;chr10;chr10;chr10;chr10;chr10;chr10;chr10;chr10;chr10;chr10;chr10;chr10;chr10;chr10;chr10;chr10;chr10;chr10;chr10;chr10;chr10;chr10;chr10;chr10;chr10;chr10;chr10;chr10;chr10;chr10;chr10;chr10;chr10;chr10;chr10;chr10;chr10;chr10;chr10;chr10;chr10;chr10;chr10;chr10;chr10;chr10;chr10;chr10;chr10;chr10;chr10;chr10;chr10;chr10;chr10;chr10;chr10;chr10;chr10;chr10;chr10;chr10;chr10;chr10;chr10;chr10;chr10;chr10;chr10;chr10;chr10;chr10;chr10;chr10;chr10;chr10;chr10;chr10;chr10;chr10;chr10;chr10;chr10;chr10;chr10;chr10;chr10;chr10;chr10;chr10;chr10;chr10;chr10;chr10;chr10;chr10;chr10;chr10;chr10;chr10	128556005;128556005;128556005;128556005;128556005;128556586;128556586;128556586;128556586;128556586;128556821;128556821;128556821;128556821;128556821;128557047;128557047;128557047;128557047;128557047;128558323;128558323;128558323;128558323;128558323;128559054;128559054;128559054;128559054;128559054;128559388;128559388;128559388;128559388;128559388;128563937;128563937;128563937;128563937;128563937;128564125;128564125;128564125;128564125;128564125;128565468;128565468;128565468;128565468;128565468;128565744;128565744;128565744;128565744;128565744;128566060;128566060;128566060;128566060;128566060;128566474;128566474;128566474;128566474;128566474;128566937;128566937;128566937;128566937;128566937;128567193;128567193;128567193;128567193;128567193;128568852;128568852;128568852;128568852;128568852;128569134;128569134;128569134;128569134;128569134;128569434;128569434;128569434;128569434;128569434;128569957;128569957;128569957;128569957;128569957;128571700;128571700;128571700;128571700;128571700;128572010;128572010;128572010;128572010;128572010;128572445;128572514;128572514;128572514;128572514;128572878;128572878;128572878;128572878;128572878;128573395;128579665;128579665;128579665;128579665;128580677;128580677;128580833;128580833	128556375;128556375;128556375;128556375;128556375;128556646;128556646;128556646;128556646;128556646;128556941;128556941;128556941;128556941;128556941;128557245;128557245;128557245;128557245;128557245;128558413;128558413;128558413;128558413;128558413;128559118;128559118;128559118;128559118;128559118;128559548;128559548;128559548;128559548;128559548;128564026;128564026;128564026;128564026;128564026;128564210;128564210;128564210;128564210;128564210;128565539;128565539;128565539;128565539;128565539;128565817;128565817;128565817;128565817;128565817;128566128;128566128;128566128;128566128;128566128;128566572;128566572;128566572;128566572;128566572;128567056;128567056;128567056;128567056;128567056;128567281;128567281;128567281;128567281;128567281;128568966;128568966;128568966;128568966;128568966;128569253;128569253;128569253;128569253;128569253;128569508;128569508;128569508;128569508;128569508;128570006;128570006;128570006;128570006;128570006;128571777;128571777;128571777;128571777;128571777;128572145;128572145;128572145;128572145;128572145;128572587;128572587;128572587;128572587;128572587;128573013;128573013;128573013;128573013;128573013;128573481;128579861;128579909;128579945;128579747;128580725;128580725;128580953;128580953	-;-;-;-;-;-;-;-;-;-;-;-;-;-;-;-;-;-;-;-;-;-;-;-;-;-;-;-;-;-;-;-;-;-;-;-;-;-;-;-;-;-;-;-;-;-;-;-;-;-;-;-;-;-;-;-;-;-;-;-;-;-;-;-;-;-;-;-;-;-;-;-;-;-;-;-;-;-;-;-;-;-;-;-;-;-;-;-;-;-;-;-;-;-;-;-;-;-;-;-;-;-;-;-;-;-;-;-;-;-;-;-;-;-;-;-;-;-;-;-;-;-;-;-	3159	-3.4055	8.81779	2208.02	4.98494085708593e-14	6.904443384706e-12	ENSMUSG00000025357
Dgkd	chr1;chr1;chr1;chr1;chr1;chr1;chr1;chr1;chr1;chr1;chr1;chr1;chr1;chr1;chr1;chr1;chr1;chr1;chr1;chr1;chr1;chr1;chr1;chr1;chr1;chr1;chr1;chr1;chr1;chr1	87781009;87808090;87809581;87842822;87843214;87844091;87844529;87845614;87846281;87849295;87851794;87852202;87853416;87853595;87853773;87854588;87855407;87857463;87859654;87861828;87862116;87863060;87864006;87864471;87865876;87866068;87866918;87867899;87869091;87870105	87781178;87808200;87809661;87842926;87843346;87844197;87844654;87845716;87846443;87849403;87851933;87852286;87853510;87853694;87854046;87854746;87855532;87857559;87859764;87861924;87862223;87863173;87864140;87864622;87865987;87866160;87867037;87868028;87869221;87872211	+;+;+;+;+;+;+;+;+;+;+;+;+;+;+;+;+;+;+;+;+;+;+;+;+;+;+;+;+;+	5694	-0.881889	7.94089	252.02	6.27717118231809e-09	2.69363045583907e-08	ENSMUSG00000070738
Dgke	chr11;chr11;chr11;chr11;chr11;chr11;chr11;chr11;chr11;chr11;chr11;chr11;chr11;chr11;chr11;chr11;chr11;chr11;chr11;chr11;chr11;chr11;chr11;chr11;chr11;chr11;chr11;chr11;chr11;chr11;chr11;chr11;chr11	88926005;88926005;88926005;88932274;88932322;88932322;88932988;88932988;88932988;88935066;88935066;88935066;88939675;88939715;88939715;88940675;88940675;88940675;88941145;88941145;88941145;88941495;88941495;88941495;88943253;88943253;88943253;88946184;88946184;88946184;88950757;88950757;88950757	88931737;88931737;88931737;88932385;88932385;88932385;88933111;88933115;88933115;88935137;88935137;88935137;88939828;88939828;88939828;88940726;88940726;88940726;88941302;88941302;88941302;88941638;88941638;88941638;88943372;88943372;88943372;88946343;88946343;88946343;88951574;88951574;88951574	-;-;-;-;-;-;-;-;-;-;-;-;-;-;-;-;-;-;-;-;-;-;-;-;-;-;-;-;-;-;-;-;-	7651	-0.247151	4.84211	7.06908	0.0222379	0.026984	ENSMUSG00000000276
Dgkh	chr14;chr14;chr14;chr14;chr14;chr14;chr14;chr14;chr14;chr14;chr14;chr14;chr14;chr14;chr14;chr14;chr14;chr14;chr14;chr14;chr14;chr14;chr14;chr14;chr14;chr14;chr14;chr14;chr14;chr14;chr14;chr14;chr14;chr14;chr14;chr14;chr14;chr14;chr14;chr14;chr14;chr14;chr14;chr14;chr14;chr14;chr14;chr14;chr14;chr14;chr14;chr14;chr14;chr14;chr14;chr14;chr14;chr14;chr14;chr14;chr14;chr14;chr14;chr14;chr14;chr14;chr14;chr14;chr14;chr14;chr14;chr14;chr14;chr14;chr14;chr14;chr14;chr14;chr14;chr14;chr14;chr14;chr14;chr14;chr14;chr14;chr14;chr14;chr14;chr14;chr14;chr14;chr14;chr14;chr14;chr14;chr14;chr14;chr14;chr14;chr14;chr14;chr14;chr14;chr14;chr14;chr14;chr14;chr14;chr14;chr14;chr14;chr14;chr14	78796790;78796790;78796790;78796790;78813327;78813327;78813327;78814889;78814889;78814889;78814889;78816129;78816129;78816129;78816129;78818919;78818919;78818919;78821815;78821815;78821815;78821815;78823033;78823033;78823033;78823033;78824560;78824560;78824560;78824560;78824963;78824963;78824963;78824963;78827314;78827314;78827314;78827314;78832587;78832587;78832587;78832587;78832817;78832817;78832817;78832817;78834085;78834085;78834085;78834085;78836448;78836448;78836448;78836448;78840466;78840466;78840466;78840466;78841717;78841717;78841717;78841717;78843806;78844341;78844341;78844341;78844341;78846949;78846949;78846949;78846949;78850295;78850295;78850295;78850295;78853667;78853667;78853667;78853667;78853919;78853919;78853919;78853919;78855963;78855963;78855963;78855963;78857212;78857212;78857212;78857212;78861817;78861817;78861817;78861817;78862246;78862246;78862246;78862246;78865127;78865127;78865127;78865127;78865501;78865501;78865501;78865501;78866668;78866668;78881451;78889121;78891126;78962347;78969798	78807597;78807597;78807597;78807597;78813457;78813452;78813457;78814997;78814997;78814997;78814997;78816248;78816248;78816248;78816248;78819011;78819011;78819011;78821920;78821920;78821920;78821920;78823196;78823196;78823196;78823196;78824694;78824694;78824694;78824694;78825076;78825076;78825076;78825076;78827421;78827421;78827421;78827421;78832683;78832683;78832683;78832683;78832927;78832927;78832927;78832927;78834202;78834202;78834202;78834202;78836579;78836579;78836579;78836579;78840573;78840573;78840573;78840573;78841990;78841990;78841990;78841990;78843840;78844440;78844440;78844440;78844440;78847034;78847034;78847034;78847034;78850379;78850379;78850379;78850379;78853806;78853806;78853806;78853806;78854027;78854027;78854027;78854027;78856122;78856122;78856122;78856122;78857314;78857314;78857314;78857314;78861942;78861942;78861942;78861942;78862352;78862352;78862352;78862352;78865259;78865259;78865259;78865259;78865605;78865966;78865605;78865605;78866730;78866730;78881891;78889201;78891236;78962541;78970169	-;-;-;-;-;-;-;-;-;-;-;-;-;-;-;-;-;-;-;-;-;-;-;-;-;-;-;-;-;-;-;-;-;-;-;-;-;-;-;-;-;-;-;-;-;-;-;-;-;-;-;-;-;-;-;-;-;-;-;-;-;-;-;-;-;-;-;-;-;-;-;-;-;-;-;-;-;-;-;-;-;-;-;-;-;-;-;-;-;-;-;-;-;-;-;-;-;-;-;-;-;-;-;-;-;-;-;-;-;-;-;-;-;-	15641	2.04589	3.23542	151.207	9.06082223849162e-08	2.72464589206643e-07	ENSMUSG00000034731
Dgkq	chr5;chr5;chr5;chr5;chr5;chr5;chr5;chr5;chr5;chr5;chr5;chr5;chr5;chr5;chr5;chr5;chr5;chr5;chr5;chr5;chr5;chr5;chr5;chr5;chr5;chr5;chr5;chr5;chr5;chr5;chr5;chr5;chr5;chr5;chr5;chr5;chr5;chr5;chr5;chr5;chr5;chr5;chr5;chr5;chr5;chr5	108794910;108794910;108797011;108797011;108797244;108797244;108797453;108797453;108797691;108797691;108798067;108798067;108798356;108798356;108798683;108798683;108800260;108800260;108801047;108801047;108801502;108801502;108801950;108801950;108802222;108802222;108802410;108802410;108802582;108802582;108802974;108802974;108803156;108803156;108803306;108803306;108803710;108803710;108803912;108803912;108804290;108804290;108806072;108806072;108808309;108808309	108796677;108796677;108797163;108797163;108797355;108797355;108797599;108797599;108797791;108797791;108798245;108798245;108798504;108798504;108798834;108798834;108800375;108800375;108801085;108801085;108801652;108801652;108802011;108802011;108802276;108802276;108802500;108802500;108802802;108802802;108803074;108803074;108803230;108803230;108803459;108803459;108803835;108803835;108803997;108803951;108804389;108804389;108806151;108806151;108808696;108808696	-;-;-;-;-;-;-;-;-;-;-;-;-;-;-;-;-;-;-;-;-;-;-;-;-;-;-;-;-;-;-;-;-;-;-;-;-;-;-;-;-;-;-;-;-;-	4606	-0.724305	4.10216	83.4916	1.80898044316454e-06	3.96115031897516e-06	ENSMUSG00000004815
Dgkz	chr2;chr2;chr2;chr2;chr2;chr2;chr2;chr2;chr2;chr2;chr2;chr2;chr2;chr2;chr2;chr2;chr2;chr2;chr2;chr2;chr2;chr2;chr2;chr2;chr2;chr2;chr2;chr2;chr2;chr2;chr2;chr2;chr2;chr2;chr2;chr2;chr2;chr2;chr2;chr2;chr2;chr2;chr2;chr2;chr2;chr2;chr2;chr2;chr2;chr2;chr2;chr2;chr2;chr2;chr2;chr2;chr2;chr2;chr2;chr2;chr2;chr2;chr2	91763167;91763172;91764088;91764088;91764401;91764401;91764511;91764511;91765161;91765161;91765426;91765426;91766167;91766167;91766870;91766870;91767047;91767047;91767203;91767203;91767399;91767399;91767783;91767783;91768313;91768313;91768507;91768507;91768674;91768674;91768854;91768854;91769062;91769062;91769669;91769669;91769896;91769896;91770098;91770098;91770255;91770255;91770593;91770593;91770950;91770950;91771103;91771103;91771310;91771310;91772635;91772635;91772973;91772973;91774367;91774367;91774719;91774719;91775106;91775106;91775519;91780566;91793631	91763870;91763870;91764187;91764187;91764434;91764434;91764631;91764631;91765204;91765204;91765457;91765457;91766306;91766306;91766910;91766910;91767116;91767116;91767282;91767282;91767499;91767499;91767982;91767982;91768424;91768424;91768580;91768580;91768736;91768736;91768909;91768909;91769140;91769140;91769809;91769809;91770009;91770009;91770158;91770158;91770337;91770337;91770688;91770688;91771021;91771021;91771219;91771219;91771381;91771381;91772703;91772703;91773029;91773029;91774444;91774444;91774814;91774814;91775214;91775214;91776269;91780693;91793908	-;-;-;-;-;-;-;-;-;-;-;-;-;-;-;-;-;-;-;-;-;-;-;-;-;-;-;-;-;-;-;-;-;-;-;-;-;-;-;-;-;-;-;-;-;-;-;-;-;-;-;-;-;-;-;-;-;-;-;-;-;-;-	4373	-1.14648	8.1497	470.341	2.2430616775436e-10	1.68537497026413e-09	ENSMUSG00000040479
Dglucy	chr12;chr12;chr12;chr12;chr12;chr12;chr12;chr12;chr12;chr12;chr12;chr12;chr12;chr12;chr12;chr12;chr12;chr12;chr12;chr12;chr12;chr12;chr12;chr12;chr12;chr12;chr12;chr12;chr12;chr12;chr12;chr12;chr12;chr12;chr12;chr12;chr12;chr12;chr12;chr12;chr12;chr12;chr12;chr12;chr12;chr12;chr12;chr12;chr12;chr12;chr12;chr12;chr12;chr12	100745316;100745316;100745316;100745316;100752397;100753875;100753875;100795858;100795858;100795858;100795858;100801444;100801444;100801444;100804759;100804759;100804759;100804759;100807630;100807630;100807630;100807630;100808902;100808902;100808902;100808902;100810989;100810989;100810989;100810989;100816372;100816372;100816372;100816372;100819473;100819473;100819473;100819473;100823180;100823180;100823180;100823180;100825792;100825792;100825792;100825792;100833363;100833363;100833363;100833363;100837563;100837563;100837563;100837563	100745569;100745569;100745569;100745569;100752505;100753931;100753931;100795984;100795984;100795984;100795984;100801594;100801594;100801594;100804957;100804957;100804957;100804957;100807780;100807780;100807780;100807780;100809024;100809024;100809024;100809024;100811189;100811189;100811189;100811189;100816632;100816632;100816632;100816632;100819572;100819572;100819572;100819572;100823328;100823328;100823328;100823328;100825911;100825911;100825911;100825911;100833514;100833514;100833514;100833514;100838869;100838869;100838869;100838869	+;+;+;+;+;+;+;+;+;+;+;+;+;+;+;+;+;+;+;+;+;+;+;+;+;+;+;+;+;+;+;+;+;+;+;+;+;+;+;+;+;+;+;+;+;+;+;+;+;+;+;+;+;+	3461	-1.82116	5.11616	219.755	1.29256431054112e-08	4.99808924116404e-08	ENSMUSG00000021185
Dguok	chr6;chr6;chr6;chr6;chr6;chr6;chr6;chr6;chr6;chr6;chr6;chr6;chr6;chr6;chr6;chr6;chr6;chr6;chr6;chr6	83457196;83457196;83457196;83457825;83458329;83458329;83458329;83458760;83463966;83463966;83463966;83467403;83467403;83467403;83473668;83473668;83473668;83483730;83483730;83483730	83457418;83457418;83457418;83457924;83458444;83458444;83458444;83458820;83464113;83464113;83464113;83467590;83467590;83467590;83473780;83473780;83473780;83483951;83483951;83483951	-;-;-;-;-;-;-;-;-;-;-;-;-;-;-;-;-;-;-;-	1171	-1.58113	4.63049	299.731	2.50279691210944e-09	1.24554776197447e-08	ENSMUSG00000014554
Dhcr24	chr4;chr4;chr4;chr4;chr4;chr4;chr4;chr4;chr4	106418235;106421598;106428609;106429422;106430925;106435387;106442987;106443542;106443809	106418594;106421753;106428714;106429540;106431188;106435530;106443184;106443720;106446310	+;+;+;+;+;+;+;+;+	4028	3.8901	7.5235	2193.75	5.16503659085929e-14	7.068721505776e-12	ENSMUSG00000034926
Dhcr7	chr7;chr7;chr7;chr7;chr7;chr7;chr7;chr7;chr7;chr7;chr7;chr7;chr7;chr7;chr7;chr7;chr7;chr7;chr7;chr7;chr7;chr7;chr7;chr7;chr7;chr7;chr7;chr7;chr7;chr7;chr7;chr7;chr7;chr7;chr7;chr7;chr7;chr7;chr7;chr7;chr7;chr7;chr7;chr7;chr7;chr7;chr7;chr7;chr7;chr7;chr7;chr7;chr7;chr7	143376904;143377136;143383876;143383951;143383951;143383951;143383951;143383951;143387546;143390375;143390375;143390375;143390375;143390375;143390375;143390375;143391499;143391499;143391499;143391499;143394170;143394170;143394170;143394170;143394170;143394170;143394895;143394895;143394895;143394895;143394895;143394895;143395077;143396851;143396851;143396851;143396851;143396851;143396851;143396851;143399178;143399178;143399178;143399178;143399178;143399178;143399178;143400790;143400790;143400790;143400790;143400790;143400790;143400790	143377277;143377277;143384002;143384002;143384002;143384002;143384002;143384136;143387673;143390466;143390466;143390466;143390466;143390466;143390466;143390466;143391721;143391721;143391721;143391721;143394260;143394260;143394260;143394260;143394260;143394260;143395108;143395108;143395108;143395108;143395108;143395108;143395108;143397055;143397055;143397055;143397055;143397055;143397055;143397055;143399309;143399309;143399309;143399309;143399309;143399309;143399309;143402147;143402147;143402147;143402147;143402147;143402147;143402147	+;+;+;+;+;+;+;+;+;+;+;+;+;+;+;+;+;+;+;+;+;+;+;+;+;+;+;+;+;+;+;+;+;+;+;+;+;+;+;+;+;+;+;+;+;+;+;+;+;+;+;+;+;+	3078	1.16107	6.04518	160.605	6.63647756304019e-08	2.06476173382165e-07	ENSMUSG00000058454
Dhdds	chr4;chr4;chr4;chr4;chr4;chr4;chr4;chr4;chr4;chr4;chr4;chr4;chr4;chr4;chr4;chr4;chr4;chr4;chr4;chr4;chr4;chr4;chr4;chr4;chr4;chr4;chr4;chr4;chr4;chr4;chr4;chr4;chr4;chr4;chr4;chr4;chr4;chr4;chr4;chr4;chr4;chr4;chr4;chr4;chr4;chr4	133696340;133696340;133696340;133696340;133696340;133707435;133707435;133707435;133707435;133707435;133710111;133710111;133710111;133710111;133710111;133718590;133718590;133718590;133718590;133718590;133719775;133719775;133719775;133719775;133719775;133721473;133721473;133721473;133721473;133721473;133723917;133724133;133724133;133724133;133724133;133724133;133727580;133727580;133727580;133727580;133727580;133728036;133728036;133728036;133728036;133728178	133698564;133698564;133698564;133698567;133698564;133707542;133707542;133707542;133707542;133707542;133710225;133710225;133710225;133710225;133710225;133718691;133718691;133718691;133718691;133718691;133719891;133719891;133719891;133719891;133719891;133721615;133721615;133721615;133721615;133721615;133724042;133724249;133724249;133724249;133724249;133724249;133727650;133727704;133727704;133727704;133727704;133728193;133728193;133728193;133728193;133728193	-;-;-;-;-;-;-;-;-;-;-;-;-;-;-;-;-;-;-;-;-;-;-;-;-;-;-;-;-;-;-;-;-;-;-;-;-;-;-;-;-;-;-;-;-;-	3339	0.776393	5.531	231.046	9.92959094450596e-09	3.99127893349792e-08	ENSMUSG00000012117
Dhdh	chr7;chr7;chr7;chr7;chr7;chr7;chr7	45122987;45125029;45128433;45131213;45136165;45137484;45138098	45124799;45125176;45128557;45131465;45136328;45137595;45138229	-;-;-;-;-;-;-	2747	0.231765	1.23682	1.01031	0.33643	0.360313	ENSMUSG00000011382
Dhfr	chr13;chr13;chr13;chr13;chr13;chr13	92491291;92492158;92494435;92502173;92504693;92521233	92491852;92492207;92494540;92502299;92504808;92525561	+;+;+;+;+;+	5290	3.72835	6.10137	1880.39	1.2004646890547e-13	1.08550234008416e-11	ENSMUSG00000021707
Dhodh	chr8;chr8;chr8;chr8;chr8;chr8;chr8;chr8;chr8	110319880;110321252;110321548;110322279;110322662;110328055;110329935;110332840;110334984	110320763;110321411;110321701;110322392;110322849;110328137;110330134;110333052;110335305	-;-;-;-;-;-;-;-;-	2318	0.61145	5.17451	90.0778	1.24441115654766e-06	2.82276058714914e-06	ENSMUSG00000031730
Dhps	chr8;chr8;chr8;chr8;chr8;chr8;chr8;chr8;chr8	85798386;85799081;85799924;85800132;85800310;85800841;85801022;85801363;85801563	85798682;85799245;85800045;85800228;85800396;85800946;85801125;85801488;85801790	+;+;+;+;+;+;+;+;+	1332	0.476954	5.3266	72.1664	3.67800141863055e-06	7.53964056857647e-06	ENSMUSG00000060038
Dhrs1	chr14;chr14;chr14;chr14;chr14;chr14;chr14;chr14;chr14	55976477;55977009;55977393;55978184;55978640;55980911;55981115;55982375;55982898	55976877;55977089;55977462;55978330;55978772;55980990;55981258;55982545;55983141	-;-;-;-;-;-;-;-;-	1471	-1.15512	3.81949	112.844	4.0346247641856e-07	1.02479112437202e-06	ENSMUSG00000002332
Dhrs11	chr11;chr11;chr11;chr11;chr11;chr11;chr11	84711554;84712229;84712491;84713137;84713898;84716194;84719577	84712127;84712294;84712583;84713266;84713992;84716403;84719829	-;-;-;-;-;-;-	1421	-0.197258	3.46057	2.30746	0.156964	0.174327	ENSMUSG00000034449
Dhrs13	chr11;chr11;chr11;chr11;chr11	77923139;77923411;77924839;77925101;77927688	77923324;77923529;77924962;77925412;77928690	+;+;+;+;+	1744	2.68479	3.61473	580.626	7.20021618408659e-11	6.94993159128962e-10	ENSMUSG00000020834
Dhrs4	chr14;chr14;chr14;chr14;chr14;chr14;chr14;chr14;chr14;chr14;chr14;chr14;chr14	55716215;55716215;55717483;55717483;55723574;55723574;55724550;55724550;55724717;55724717;55725041;55725617;55727276	55716490;55716490;55717660;55717660;55723675;55723675;55724620;55724620;55724768;55725034;55725175;55725672;55727797	+;+;+;+;+;+;+;+;+;+;+;+;+	1658	0.0226528	4.71161	0.0725471	0.79265	0.8079	ENSMUSG00000022210
Dhrs7	chr12;chr12;chr12;chr12;chr12;chr12;chr12	72697127;72699009;72699875;72703074;72704102;72706118;72711403	72697391;72699224;72699997;72703313;72704208;72706270;72711602	-;-;-;-;-;-;-	1304	-0.606426	5.02873	81.262	2.06556530075432e-06	4.45427475097948e-06	ENSMUSG00000021094
Dhrs7b	chr11;chr11;chr11;chr11;chr11;chr11;chr11;chr11;chr11;chr11;chr11;chr11;chr11;chr11	60721457;60721457;60734991;60734991;60739927;60739927;60742568;60742568;60743245;60743245;60746526;60746526;60748544;60748544	60721557;60721586;60735169;60735169;60740030;60740030;60742784;60742784;60743337;60743337;60746678;60746678;60749249;60749249	+;+;+;+;+;+;+;+;+;+;+;+;+;+	1582	0.61628	4.84803	66.2154	5.55983278331861e-06	1.10237733144241e-05	ENSMUSG00000042569
Dhrs9	chr2;chr2;chr2;chr2;chr2	69210806;69223196;69224627;69227960;69231578	69210975;69223566;69224885;69228123;69233430	+;+;+;+;+	2817	7.8632	0.681275	219.736	1.29314473462954e-08	4.99865227616046e-08	ENSMUSG00000027068
Dhrsx	chr4;chr4;chr4;chr4;chr4;chr4;chr4;chr4;chr4;chr4;chr4;chr4;chr4;chr4;chr4;chr4;chr4;chr4;chr4	156390377;156390377;156390377;156404918;156404918;156405278;156405278;156405278;156405589;156405589;156408357;156408357;156408357;156408843;156408843;156408843;156409452;156409452;156409452	156390626;156390626;156390626;156405025;156405025;156405346;156405346;156405346;156405690;156405690;156408564;156408564;156408564;156409050;156409050;156409050;156410432;156410432;156410432	+;+;+;+;+;+;+;+;+;+;+;+;+;+;+;+;+;+;+	1926	0.0409791	5.18258	0.175893	0.683002	0.702747	ENSMUSG00000063897
Dhx15	chr5;chr5;chr5;chr5;chr5;chr5;chr5;chr5;chr5;chr5;chr5;chr5;chr5;chr5;chr5;chr5;chr5;chr5;chr5;chr5;chr5;chr5;chr5;chr5;chr5;chr5;chr5;chr5;chr5;chr5;chr5;chr5;chr5;chr5;chr5;chr5;chr5;chr5;chr5;chr5	52307545;52307545;52309152;52309152;52310666;52311379;52311379;52314797;52314797;52314797;52317572;52317572;52317572;52318235;52318235;52318235;52318929;52318929;52318929;52319871;52319871;52319871;52324043;52324043;52324043;52327263;52327263;52327263;52328766;52328766;52328766;52338324;52338324;52338324;52341810;52341810;52341810;52347622;52347622;52347622	52308120;52308120;52309321;52309321;52311569;52311569;52311569;52314919;52314911;52314919;52317763;52317763;52317763;52318343;52318343;52318343;52319078;52319078;52319078;52319957;52319957;52319957;52324210;52324210;52324210;52327481;52327481;52327481;52328925;52328925;52328925;52338517;52338517;52338517;52342245;52342245;52342245;52347888;52347888;52347888	-;-;-;-;-;-;-;-;-;-;-;-;-;-;-;-;-;-;-;-;-;-;-;-;-;-;-;-;-;-;-;-;-;-;-;-;-;-;-;-	3755	0.428917	8.36467	94.0401	1.00530479654289e-06	2.3290979324984e-06	ENSMUSG00000029169
Dhx16	chr17;chr17;chr17;chr17;chr17;chr17;chr17;chr17;chr17;chr17;chr17;chr17;chr17;chr17;chr17;chr17;chr17;chr17;chr17;chr17	36190670;36192170;36192522;36192914;36193334;36193737;36194025;36194707;36194912;36196387;36196776;36196982;36198291;36198727;36198976;36199247;36200090;36200331;36201807;36203311	36191010;36192414;36192687;36192970;36193588;36193940;36194216;36194817;36195027;36196597;36196874;36197134;36198431;36198889;36199094;36199314;36200252;36200492;36201980;36203560	+;+;+;+;+;+;+;+;+;+;+;+;+;+;+;+;+;+;+;+	3390	0.20703	6.79531	16.3563	0.00193485	0.00262362	ENSMUSG00000024422
Dhx29	chr13;chr13;chr13;chr13;chr13;chr13;chr13;chr13;chr13;chr13;chr13;chr13;chr13;chr13;chr13;chr13;chr13;chr13;chr13;chr13;chr13;chr13;chr13;chr13;chr13;chr13;chr13	113064214;113066161;113067376;113069041;113069618;113072003;113076907;113078207;113081028;113081604;113083297;113084746;113089337;113090208;113091682;113091934;113092916;113095447;113096653;113096857;113097595;113099268;113099797;113100981;113101749;113103070;113105669	113064507;113066234;113067489;113069170;113069763;113072131;113077033;113078365;113081193;113081727;113083908;113084889;113089513;113090348;113091826;113092051;113093000;113095535;113096781;113096932;113097819;113099404;113099890;113101274;113101880;113103166;113105966	+;+;+;+;+;+;+;+;+;+;+;+;+;+;+;+;+;+;+;+;+;+;+;+;+;+;+	4456	0.794965	5.9529	218.8	1.32249524318542e-08	5.09326811244877e-08	ENSMUSG00000042426
Dhx30	chr9;chr9;chr9;chr9;chr9;chr9;chr9;chr9;chr9;chr9;chr9;chr9;chr9;chr9;chr9;chr9;chr9;chr9;chr9;chr9;chr9;chr9;chr9;chr9;chr9;chr9;chr9;chr9;chr9;chr9;chr9;chr9;chr9;chr9;chr9;chr9;chr9;chr9;chr9;chr9;chr9;chr9;chr9;chr9;chr9;chr9;chr9;chr9;chr9;chr9;chr9;chr9;chr9;chr9;chr9;chr9;chr9;chr9;chr9;chr9;chr9;chr9;chr9;chr9	109913387;109913387;109913387;109913797;109913797;109913797;109914018;109914018;109914018;109914213;109914213;109914213;109914480;109914480;109914480;109914753;109914753;109914753;109915018;109915018;109915018;109915188;109915188;109915188;109915599;109915599;109915599;109916000;109916000;109916000;109916188;109916188;109916188;109916498;109916498;109916498;109917621;109917621;109917621;109920487;109920487;109920487;109921384;109921384;109921384;109921926;109921926;109921926;109926157;109926157;109926157;109927797;109927797;109927797;109929884;109938094;109938094;109942039;109942039;109944104;109944104;109944559;109944559;109946426	109913714;109913714;109913714;109913936;109913936;109913936;109914121;109914121;109914121;109914370;109914370;109914370;109914639;109914639;109914639;109914946;109914946;109914946;109915099;109915099;109915099;109915394;109915394;109915394;109915774;109915774;109915774;109916104;109916104;109916104;109916263;109916263;109916263;109917334;109917334;109917334;109917773;109917773;109917773;109920636;109920636;109920636;109921504;109921504;109921504;109922227;109922227;109922227;109926267;109926267;109926267;109927927;109927927;109927927;109930155;109938189;109938189;109942158;109942093;109944229;109944229;109944650;109944650;109946684	-;-;-;-;-;-;-;-;-;-;-;-;-;-;-;-;-;-;-;-;-;-;-;-;-;-;-;-;-;-;-;-;-;-;-;-;-;-;-;-;-;-;-;-;-;-;-;-;-;-;-;-;-;-;-;-;-;-;-;-;-;-;-;-	4500	0.299181	6.85059	45.536	3.16807750651421e-05	5.47723050140886e-05	ENSMUSG00000032480
Dhx32	chr7;chr7;chr7;chr7;chr7;chr7;chr7;chr7;chr7;chr7;chr7;chr7;chr7;chr7;chr7;chr7;chr7;chr7;chr7;chr7;chr7;chr7;chr7;chr7;chr7;chr7;chr7;chr7;chr7;chr7;chr7;chr7;chr7;chr7;chr7;chr7;chr7;chr7;chr7;chr7;chr7;chr7;chr7;chr7;chr7;chr7;chr7;chr7;chr7;chr7;chr7;chr7;chr7;chr7;chr7;chr7;chr7;chr7;chr7	133322664;133322664;133322664;133322664;133322664;133323878;133323878;133323878;133323878;133323878;133324771;133324771;133324771;133324771;133324771;133326129;133326129;133326129;133326129;133326129;133326933;133326933;133326933;133326933;133326933;133335697;133335697;133335697;133335697;133335697;133335938;133335938;133335938;133335938;133335938;133338918;133338918;133338918;133338918;133338918;133344158;133344158;133344158;133344158;133344158;133350572;133350572;133350572;133350572;133350572;133361129;133361129;133361129;133361129;133361750;133378331;133378331;133378331;133384397	133323125;133323125;133323125;133323125;133323125;133324059;133324059;133324059;133324059;133324059;133324958;133324958;133324958;133324958;133324958;133326278;133326278;133326278;133326278;133326278;133327124;133327124;133327124;133327124;133327124;133335855;133335855;133335855;133335855;133335855;133336037;133336037;133336037;133336037;133336037;133339163;133339163;133339163;133339163;133339163;133344530;133344530;133344530;133344530;133344530;133350765;133350765;133350720;133350765;133350765;133361642;133361642;133361642;133361642;133361998;133378532;133378532;133378532;133384514	-;-;-;-;-;-;-;-;-;-;-;-;-;-;-;-;-;-;-;-;-;-;-;-;-;-;-;-;-;-;-;-;-;-;-;-;-;-;-;-;-;-;-;-;-;-;-;-;-;-;-;-;-;-;-;-;-;-;-	3329	0.0388986	4.97677	0.403565	0.538246	0.561903	ENSMUSG00000030986
Dhx33	chr11;chr11;chr11;chr11;chr11;chr11;chr11;chr11;chr11;chr11;chr11;chr11	70874917;70879893;70882934;70883485;70884436;70884683;70885965;70886714;70890196;70890547;70892345;70894943	70878253;70879979;70883137;70883612;70884524;70884842;70886076;70886899;70890366;70890774;70892505;70895258	-;-;-;-;-;-;-;-;-;-;-;-	5179	0.715448	6.23102	231.455	9.83739307428266e-09	3.9561066539933e-08	ENSMUSG00000040620
Dhx34	chr7;chr7;chr7;chr7;chr7;chr7;chr7;chr7;chr7;chr7;chr7;chr7;chr7;chr7;chr7;chr7;chr7;chr7;chr7;chr7;chr7;chr7;chr7;chr7;chr7;chr7;chr7;chr7;chr7;chr7;chr7;chr7;chr7;chr7;chr7;chr7;chr7;chr7;chr7;chr7;chr7;chr7;chr7;chr7;chr7;chr7;chr7;chr7;chr7;chr7;chr7	15931146;15931146;15931146;15932491;15932491;15932491;15932770;15932770;15932770;15933600;15933600;15933600;15935855;15935855;15935855;15937097;15937097;15937097;15937499;15937499;15937499;15937792;15937792;15937792;15939322;15939322;15939322;15939913;15939913;15939913;15944439;15944439;15944439;15946734;15946734;15946734;15948267;15948267;15948267;15949149;15949149;15949149;15950144;15950144;15950144;15951913;15951913;15951913;15955609;15955609;15955923	15931355;15931355;15931355;15932626;15932626;15932626;15932946;15932946;15932946;15933884;15933884;15933884;15935961;15935961;15935961;15937214;15937214;15937214;15937672;15937672;15937672;15938028;15938028;15938028;15939423;15939423;15939423;15940106;15940106;15940106;15944613;15944613;15944613;15946951;15946951;15946951;15948369;15948369;15948369;15949403;15949403;15949403;15950455;15950455;15950455;15952875;15952875;15953109;15955918;15955918;15955957	-;-;-;-;-;-;-;-;-;-;-;-;-;-;-;-;-;-;-;-;-;-;-;-;-;-;-;-;-;-;-;-;-;-;-;-;-;-;-;-;-;-;-;-;-;-;-;-;-;-;-	4345	-0.203243	5.12998	4.41238	0.0595456	0.069236	ENSMUSG00000006019
Dhx35	chr2;chr2;chr2;chr2;chr2;chr2;chr2;chr2;chr2;chr2;chr2;chr2;chr2;chr2;chr2;chr2;chr2;chr2;chr2;chr2;chr2;chr2;chr2;chr2;chr2;chr2;chr2;chr2;chr2;chr2;chr2;chr2;chr2;chr2;chr2;chr2;chr2;chr2;chr2;chr2;chr2;chr2;chr2;chr2;chr2;chr2;chr2;chr2;chr2;chr2;chr2;chr2;chr2;chr2;chr2;chr2;chr2;chr2;chr2;chr2;chr2;chr2;chr2;chr2;chr2	158636727;158636727;158636727;158643295;158643295;158643295;158648318;158648318;158648318;158648843;158648843;158648843;158657330;158657350;158657350;158659283;158659283;158659283;158660182;158660182;158660182;158662306;158662306;158662306;158668225;158668225;158668225;158669823;158669823;158669823;158671423;158671423;158671423;158673582;158673582;158673582;158676790;158676790;158676790;158678561;158678561;158678561;158682471;158682471;158682471;158684225;158684225;158684225;158684776;158684776;158684776;158685998;158685998;158685998;158688828;158688828;158688828;158691402;158691402;158693631;158693631;158693631;158699000;158699000;158699000	158636848;158636848;158636848;158643428;158643428;158643428;158648410;158648410;158648410;158648920;158648920;158648920;158657454;158657454;158657454;158659344;158659344;158659344;158660251;158660251;158660251;158662365;158662365;158662365;158668337;158668337;158668337;158669919;158669919;158669919;158671581;158671581;158671581;158673792;158673792;158673792;158676914;158676914;158676914;158678615;158678615;158678615;158682566;158682566;158682566;158684319;158684319;158684319;158684853;158684853;158684853;158686127;158686127;158686127;158688909;158688909;158688909;158691473;158691473;158693742;158693742;158693742;158700140;158700140;158700140	+;+;+;+;+;+;+;+;+;+;+;+;+;+;+;+;+;+;+;+;+;+;+;+;+;+;+;+;+;+;+;+;+;+;+;+;+;+;+;+;+;+;+;+;+;+;+;+;+;+;+;+;+;+;+;+;+;+;+;+;+;+;+;+;+	3310	0.193081	5.08593	8.5917	0.013664	0.0169196	ENSMUSG00000027655
Dhx36	chr3;chr3;chr3;chr3;chr3;chr3;chr3;chr3;chr3;chr3;chr3;chr3;chr3;chr3;chr3;chr3;chr3;chr3;chr3;chr3;chr3;chr3;chr3;chr3;chr3	62376063;62378743;62379420;62380149;62380351;62382691;62384704;62384927;62386741;62388223;62391552;62392376;62394431;62395551;62395966;62396319;62399772;62401151;62401765;62402879;62404150;62405511;62408255;62409395;62414139	62378168;62378895;62379540;62380239;62380450;62382774;62384790;62385100;62386839;62388340;62391695;62392440;62394486;62395638;62396068;62396459;62399853;62401317;62401839;62402958;62404320;62405549;62408489;62409519;62414409	-;-;-;-;-;-;-;-;-;-;-;-;-;-;-;-;-;-;-;-;-;-;-;-;-	4975	0.891622	6.57584	125.093	2.39305748220361e-07	6.4307126730745e-07	ENSMUSG00000027770
Dhx37	chr5;chr5;chr5;chr5;chr5;chr5;chr5;chr5;chr5;chr5;chr5;chr5;chr5;chr5;chr5;chr5;chr5;chr5;chr5;chr5;chr5;chr5;chr5;chr5;chr5;chr5;chr5	125491468;125492365;125492930;125493088;125493364;125493596;125494486;125495514;125495723;125496025;125496298;125498072;125499183;125499669;125500491;125501689;125502003;125502486;125502736;125503715;125504497;125505378;125506226;125506769;125507883;125508661;125510999	125492230;125492462;125493003;125493182;125493501;125493710;125494658;125495630;125495847;125496213;125496404;125498183;125499415;125499745;125500635;125501765;125502098;125502600;125502837;125503828;125504593;125505470;125506374;125507108;125507995;125508830;125511112	-;-;-;-;-;-;-;-;-;-;-;-;-;-;-;-;-;-;-;-;-;-;-;-;-;-;-	4141	1.23931	6.04313	398.483	5.46677116763295e-10	3.49338528866639e-09	ENSMUSG00000029480
Dhx38	chr8;chr8;chr8;chr8;chr8;chr8;chr8;chr8;chr8;chr8;chr8;chr8;chr8;chr8;chr8;chr8;chr8;chr8;chr8;chr8;chr8;chr8;chr8;chr8;chr8;chr8;chr8;chr8;chr8;chr8;chr8;chr8;chr8;chr8;chr8;chr8;chr8;chr8;chr8;chr8;chr8;chr8;chr8;chr8;chr8;chr8;chr8;chr8;chr8;chr8;chr8;chr8;chr8;chr8	110274631;110274631;110276406;110276406;110278195;110278195;110278700;110278700;110278989;110278989;110279222;110279222;110279722;110279722;110279977;110279977;110280780;110280793;110281276;110281276;110281545;110281545;110281752;110281752;110282272;110282272;110282652;110282652;110282989;110282989;110283506;110283506;110284830;110284830;110285276;110285276;110285551;110285551;110286170;110286170;110286718;110286718;110286970;110286970;110287200;110287200;110287932;110287932;110288581;110288581;110289076;110289076;110292123;110292123	110275115;110275115;110276527;110276527;110278290;110278290;110278825;110278825;110279123;110279123;110279377;110279377;110279876;110279876;110280185;110280185;110280892;110280892;110281383;110281383;110281661;110281661;110281862;110281862;110282412;110282412;110282837;110282837;110283175;110283175;110283643;110283643;110284942;110284942;110285383;110285383;110285712;110285712;110286325;110286325;110286794;110286794;110287088;110287088;110287347;110287347;110288039;110288039;110288768;110288768;110289415;110289415;110292493;110292493	-;-;-;-;-;-;-;-;-;-;-;-;-;-;-;-;-;-;-;-;-;-;-;-;-;-;-;-;-;-;-;-;-;-;-;-;-;-;-;-;-;-;-;-;-;-;-;-;-;-;-;-;-;-	4475	0.0378619	6.88223	0.478828	0.5033	0.527625	ENSMUSG00000037993
Dhx40	chr11;chr11;chr11;chr11;chr11;chr11;chr11;chr11;chr11;chr11;chr11;chr11;chr11;chr11;chr11;chr11;chr11;chr11	86659675;86661856;86662720;86664630;86666486;86667441;86675705;86676583;86679993;86680312;86683988;86688449;86689748;86690246;86691795;86695083;86697286;86698264	86661087;86662084;86662789;86664724;86666594;86667555;86675862;86676663;86680175;86680398;86684087;86688580;86689814;86690473;86691914;86695228;86697453;86698486	-;-;-;-;-;-;-;-;-;-;-;-;-;-;-;-;-;-	3724	-0.799244	5.50166	116.254	3.47094561228629e-07	8.97682581751253e-07	ENSMUSG00000018425
Dhx57	chr17;chr17;chr17;chr17;chr17;chr17;chr17;chr17;chr17;chr17;chr17;chr17;chr17;chr17;chr17;chr17;chr17;chr17;chr17;chr17;chr17;chr17;chr17;chr17;chr17;chr17;chr17;chr17;chr17;chr17;chr17;chr17;chr17;chr17;chr17;chr17;chr17;chr17;chr17;chr17;chr17;chr17;chr17;chr17;chr17;chr17;chr17	80545733;80545733;80549381;80549381;80553104;80553104;80554538;80554538;80555700;80555700;80557282;80557282;80557449;80557449;80558661;80558661;80560516;80560516;80561694;80561694;80562981;80562981;80565503;80565503;80567651;80567651;80571377;80571377;80572505;80572505;80574944;80574944;80576181;80576181;80577796;80577796;80580361;80580361;80582193;80582193;80583279;80583279;80585652;80588625;80588625;80597485;80597485	80546359;80546359;80549581;80549581;80553238;80553238;80554612;80554612;80555834;80555834;80557365;80557365;80557544;80557544;80558937;80558937;80560716;80560716;80561867;80561867;80563077;80563077;80565619;80565619;80567859;80567859;80571431;80571431;80572638;80572638;80575068;80575068;80576376;80576376;80577917;80577917;80580539;80580539;80583031;80583031;80583464;80583464;80585810;80588857;80588857;80597905;80597905	-;-;-;-;-;-;-;-;-;-;-;-;-;-;-;-;-;-;-;-;-;-;-;-;-;-;-;-;-;-;-;-;-;-;-;-;-;-;-;-;-;-;-;-;-;-;-	5077	-1.09824	4.81014	243.864	7.46892669392548e-09	3.10908815895825e-08	ENSMUSG00000035051
Dhx58	chr11;chr11;chr11;chr11;chr11;chr11;chr11;chr11;chr11;chr11;chr11;chr11;chr11	100585710;100586941;100587802;100588982;100589235;100590032;100592050;100592376;100593028;100593905;100594320;100594727;100594997	100586168;100587037;100587992;100589143;100589384;100590285;100592241;100592502;100593144;100594095;100594521;100594895;100595097	-;-;-;-;-;-;-;-;-;-;-;-;-	2412	0.406645	5.27441	13.9224	0.00331694	0.0043774	ENSMUSG00000017830
Dhx8	chr11;chr11;chr11;chr11;chr11;chr11;chr11;chr11;chr11;chr11;chr11;chr11;chr11;chr11;chr11;chr11;chr11;chr11;chr11;chr11;chr11;chr11;chr11	101623782;101624982;101626204;101626635;101628483;101628956;101630530;101631489;101632327;101633902;101635932;101640711;101641704;101642837;101643111;101643974;101645558;101648419;101653035;101654723;101654971;101655604;101657466	101624014;101625067;101626276;101626720;101628592;101629387;101630674;101631692;101632414;101633999;101636079;101640892;101641898;101643022;101643321;101644155;101645698;101648574;101653172;101654851;101655167;101655783;101658183	+;+;+;+;+;+;+;+;+;+;+;+;+;+;+;+;+;+;+;+;+;+;+	4318	0.154063	6.37782	7.2523	0.0209189	0.0254399	ENSMUSG00000034931
Dhx9	chr1;chr1;chr1;chr1;chr1;chr1;chr1;chr1;chr1;chr1;chr1;chr1;chr1;chr1;chr1;chr1;chr1;chr1;chr1;chr1;chr1;chr1;chr1;chr1;chr1;chr1;chr1;chr1	153331504;153333277;153333799;153334006;153335084;153335304;153336024;153336728;153338298;153340086;153340364;153340601;153341423;153342778;153344620;153345346;153347366;153347972;153348147;153348418;153348893;153351409;153353787;153354612;153356878;153358488;153359486;153363279	153332499;153333477;153333914;153334235;153335211;153335465;153336135;153336888;153338450;153340159;153340458;153340814;153341523;153342934;153344702;153345487;153347557;153348049;153348308;153348507;153349029;153351455;153353935;153354724;153356995;153358628;153359618;153363406	-;-;-;-;-;-;-;-;-;-;-;-;-;-;-;-;-;-;-;-;-;-;-;-;-;-;-;-	4613	0.960443	8.93958	458.689	2.56728216880184e-10	1.88343815013057e-09	ENSMUSG00000042699
Diablo	chr5;chr5;chr5;chr5;chr5;chr5	123649393;123655800;123656018;123658104;123661318;123662134	123650770;123655896;123656128;123658235;123661444;123662227	-;-;-;-;-;-	1939	0.208414	5.59614	10.3264	0.00825587	0.0104457	ENSMUSG00000029433
Diaph1	chr18;chr18;chr18;chr18;chr18;chr18;chr18;chr18;chr18;chr18;chr18;chr18;chr18;chr18;chr18;chr18;chr18;chr18;chr18;chr18;chr18;chr18;chr18;chr18;chr18;chr18;chr18;chr18;chr18;chr18;chr18;chr18;chr18;chr18;chr18;chr18;chr18;chr18;chr18;chr18;chr18;chr18;chr18;chr18;chr18;chr18;chr18;chr18;chr18;chr18;chr18;chr18;chr18;chr18;chr18;chr18;chr18;chr18;chr18;chr18;chr18;chr18;chr18;chr18;chr18;chr18;chr18;chr18;chr18;chr18;chr18;chr18;chr18;chr18;chr18;chr18;chr18;chr18;chr18;chr18;chr18;chr18;chr18;chr18	37976654;37976654;37976654;37984604;37984604;37984604;37986356;37986356;37986356;37986597;37986597;37986597;37987533;37987533;37987533;37988527;37988527;37988527;37988766;37988766;37988766;37989227;37989227;37989227;37989506;37989506;37989506;37993468;37993468;37993468;37995631;37995631;37995631;38022751;38022751;38022751;38023530;38023530;38023530;38024846;38024846;38024846;38026403;38026403;38026403;38027147;38027147;38027147;38028235;38028235;38028235;38029148;38029148;38029148;38029414;38029414;38029414;38030547;38030547;38030547;38033698;38033698;38033698;38035138;38035138;38035138;38036117;38036117;38036117;38036380;38036380;38036380;38036809;38036809;38036809;38038057;38038057;38038057;38039441;38039441;38044222;38068255;38068255;38068255	37978551;37978551;37978551;37984690;37984690;37984690;37986491;37986491;37986491;37986761;37986761;37986761;37987657;37987657;37987657;37988656;37988656;37988656;37989005;37989005;37989005;37989328;37989328;37989328;37989600;37989600;37989600;37993568;37993568;37993568;37995637;37995637;37995637;38022865;38022865;38022865;38024222;38024222;38024222;38025025;38025025;38025025;38026467;38026467;38026467;38027262;38027262;38027262;38028351;38028351;38028351;38029266;38029266;38029266;38029524;38029524;38029524;38030655;38030655;38030655;38033837;38033837;38033837;38035201;38035201;38035201;38036203;38036203;38036203;38036510;38036510;38036510;38036910;38036910;38036910;38038212;38038212;38038212;38039467;38039467;38044324;38068529;38068529;38068529	-;-;-;-;-;-;-;-;-;-;-;-;-;-;-;-;-;-;-;-;-;-;-;-;-;-;-;-;-;-;-;-;-;-;-;-;-;-;-;-;-;-;-;-;-;-;-;-;-;-;-;-;-;-;-;-;-;-;-;-;-;-;-;-;-;-;-;-;-;-;-;-;-;-;-;-;-;-;-;-;-;-;-;-	5796	-0.508397	7.90863	100.901	7.0776371826308e-07	1.70218654919506e-06	ENSMUSG00000024456
Diaph2	chrX;chrX;chrX;chrX;chrX;chrX;chrX;chrX;chrX;chrX;chrX;chrX;chrX;chrX;chrX;chrX;chrX;chrX;chrX;chrX;chrX;chrX;chrX;chrX;chrX;chrX;chrX	128650491;128702144;128704762;128721988;128803649;128839994;128840152;128843648;128844592;128853422;128856643;128857992;128860793;128863669;128867275;128872028;128873244;128948074;128951116;128974571;128989276;129010001;129079685;129159826;129190603;129228715;129361620	128650865;128702176;128704938;128722092;128803788;128840068;128840221;128843784;128844700;128853532;128856761;128858108;128860911;128863733;128867379;128872342;128873358;128948175;128951210;128974672;128989515;129010130;129079809;129159990;129190738;129228810;129366582	+;+;+;+;+;+;+;+;+;+;+;+;+;+;+;+;+;+;+;+;+;+;+;+;+;+;+	8441	-0.226317	4.34157	5.83883	0.0342295	0.0408325	ENSMUSG00000034480
Diaph3	chr14;chr14;chr14;chr14;chr14;chr14;chr14;chr14;chr14;chr14;chr14;chr14;chr14;chr14;chr14;chr14;chr14;chr14;chr14;chr14;chr14;chr14;chr14;chr14;chr14;chr14;chr14;chr14	86892793;87009522;87010043;87047772;87066428;87072413;87089508;87103839;87143373;87147465;87156205;87202878;87203761;87206885;87216050;87219007;87222218;87223056;87223451;87237445;87240238;87244611;87244762;87274892;87310718;87328414;87352450;87378434	86894018;87009581;87010138;87047907;87066592;87072537;87089637;87104078;87143474;87147559;87156300;87202992;87204069;87206989;87216114;87219125;87222334;87223174;87223561;87237550;87240374;87244680;87244836;87275022;87310822;87328590;87352482;87378660	-;-;-;-;-;-;-;-;-;-;-;-;-;-;-;-;-;-;-;-;-;-;-;-;-;-;-;-	4592	3.58907	5.54547	518.541	1.32595108876728e-10	1.11696883022917e-09	ENSMUSG00000022021
Dicer1	chr12;chr12;chr12;chr12;chr12;chr12;chr12;chr12;chr12;chr12;chr12;chr12;chr12;chr12;chr12;chr12;chr12;chr12;chr12;chr12;chr12;chr12;chr12;chr12;chr12;chr12;chr12	104654001;104658386;104658562;104660737;104662533;104666624;104668661;104670325;104670978;104671312;104672472;104672810;104673112;104675035;104676044;104676884;104678440;104679254;104681033;104688230;104690161;104694592;104695387;104696392;104697279;104698059;104718007	104658017;104658461;104658724;104661005;104663403;104666779;104669441;104670500;104671083;104671494;104672625;104673023;104673291;104675174;104676119;104677016;104678594;104679496;104681165;104688702;104690329;104694752;104695521;104696522;104697441;104698246;104718211	-;-;-;-;-;-;-;-;-;-;-;-;-;-;-;-;-;-;-;-;-;-;-;-;-;-;-	9851	-0.102401	6.58212	3.16536	0.102831	0.116606	ENSMUSG00000041415
Dido1	chr2;chr2;chr2;chr2;chr2;chr2;chr2;chr2;chr2;chr2;chr2;chr2;chr2;chr2;chr2;chr2;chr2;chr2;chr2;chr2;chr2;chr2;chr2;chr2;chr2;chr2;chr2;chr2;chr2;chr2;chr2;chr2;chr2;chr2;chr2;chr2;chr2;chr2;chr2;chr2;chr2;chr2;chr2;chr2;chr2;chr2;chr2;chr2;chr2;chr2;chr2;chr2;chr2;chr2;chr2;chr2;chr2;chr2;chr2;chr2;chr2;chr2;chr2;chr2;chr2;chr2;chr2;chr2;chr2;chr2;chr2;chr2	180299756;180307729;180307729;180307729;180311184;180312058;180312058;180312058;180312058;180312654;180312654;180312654;180312654;180313185;180313185;180313185;180313185;180314076;180314076;180314076;180314076;180315024;180315024;180315024;180315024;180315268;180315268;180315268;180315268;180316484;180316484;180316484;180316761;180316761;180316761;180316761;180322747;180322747;180325602;180325602;180325602;180325602;180326757;180326757;180326757;180326757;180326757;180326757;180329269;180329269;180329269;180329269;180329269;180329269;180330617;180330617;180330617;180330617;180330617;180330617;180333657;180333657;180333657;180333657;180333657;180333657;180343754;180343754;180343754;180344989;180351703;180351703	180304376;180311379;180311379;180311379;180311379;180312147;180312147;180312147;180312147;180312807;180312807;180312807;180312807;180313707;180313707;180313707;180313707;180314211;180314211;180314211;180314211;180315128;180315128;180315128;180315128;180315384;180315384;180315384;180315384;180316643;180316643;180316643;180317220;180317220;180317220;180317220;180325821;180325821;180325821;180325821;180325821;180325821;180326969;180326969;180326969;180326969;180326969;180326969;180329590;180329590;180329590;180329590;180329590;180329590;180331448;180331448;180331448;180331448;180331448;180331448;180333841;180333841;180333841;180333841;180333841;180333841;180343895;180343895;180343895;180351791;180351792;180351792	-;-;-;-;-;-;-;-;-;-;-;-;-;-;-;-;-;-;-;-;-;-;-;-;-;-;-;-;-;-;-;-;-;-;-;-;-;-;-;-;-;-;-;-;-;-;-;-;-;-;-;-;-;-;-;-;-;-;-;-;-;-;-;-;-;-;-;-;-;-;-;-	21590	-0.150789	6.66572	2.377	0.151399	0.168521	ENSMUSG00000038914
Dimt1	chr13;chr13;chr13;chr13;chr13;chr13;chr13;chr13;chr13;chr13;chr13;chr13	107083637;107084094;107085209;107086063;107086200;107086377;107088326;107088824;107089942;107091184;107093602;107095163	107083791;107084167;107085295;107086124;107086293;107086426;107088449;107088916;107090006;107091247;107093708;107096732	+;+;+;+;+;+;+;+;+;+;+;+	2545	1.20631	4.87802	243.933	7.45774037614375e-09	3.10631099145466e-08	ENSMUSG00000021692
Dip2a	chr10;chr10;chr10;chr10;chr10;chr10;chr10;chr10;chr10;chr10;chr10;chr10;chr10;chr10;chr10;chr10;chr10;chr10;chr10;chr10;chr10;chr10;chr10;chr10;chr10;chr10;chr10;chr10;chr10;chr10;chr10;chr10;chr10;chr10;chr10;chr10;chr10;chr10	76098883;76101332;76102151;76104326;76105938;76106230;76108367;76108869;76109983;76110823;76112163;76112418;76114322;76115540;76115691;76116510;76118347;76121360;76122196;76123147;76126842;76128146;76130328;76131901;76132187;76133589;76134087;76134504;76135737;76138038;76140846;76142907;76149010;76153701;76155301;76157324;76163536;76180941	76100707;76101455;76102325;76104400;76105995;76106291;76108537;76109037;76110113;76110932;76112274;76112539;76114445;76115620;76115800;76116711;76118461;76121487;76122276;76123283;76126981;76128260;76130447;76131994;76132251;76133691;76134196;76134627;76135847;76138125;76141047;76143026;76149138;76153928;76155420;76157440;76163607;76181125	-;-;-;-;-;-;-;-;-;-;-;-;-;-;-;-;-;-;-;-;-;-;-;-;-;-;-;-;-;-;-;-;-;-;-;-;-;-	6355	0.225077	1.99668	2.02799	0.182173	0.200889	ENSMUSG00000020231
Dip2b	chr15;chr15;chr15;chr15;chr15;chr15;chr15;chr15;chr15;chr15;chr15;chr15;chr15;chr15;chr15;chr15;chr15;chr15;chr15;chr15;chr15;chr15;chr15;chr15;chr15;chr15;chr15;chr15;chr15;chr15;chr15;chr15;chr15;chr15;chr15;chr15;chr15;chr15;chr15;chr15;chr15;chr15;chr15;chr15;chr15;chr15;chr15;chr15;chr15;chr15;chr15;chr15;chr15;chr15;chr15;chr15;chr15;chr15;chr15;chr15;chr15;chr15;chr15;chr15;chr15;chr15;chr15;chr15;chr15;chr15;chr15	99936545;100013726;100029783;100039903;100049032;100052038;100052277;100052915;100052915;100055051;100055051;100055758;100055758;100058323;100058323;100059859;100059859;100060560;100060560;100065737;100065737;100067148;100067148;100069001;100069001;100069484;100069484;100071098;100071098;100072308;100072308;100073082;100073082;100076323;100076323;100079190;100079190;100080888;100080888;100084022;100084022;100087913;100087913;100088137;100088137;100088868;100088868;100091721;100091721;100093672;100093672;100096822;100096822;100097341;100097341;100100069;100100069;100101013;100101013;100102964;100102964;100104278;100104278;100105639;100105639;100107460;100107460;100109865;100109865;100113059;100113059	99936790;100013797;100029908;100040028;100049244;100052187;100052425;100053034;100053037;100055248;100055248;100055849;100055849;100058433;100058433;100059982;100059982;100060669;100060669;100065839;100065839;100067212;100067212;100069094;100069094;100069603;100069603;100071212;100071212;100072447;100072447;100073218;100073218;100076403;100076403;100079317;100079317;100081002;100081002;100084223;100084223;100088022;100088022;100088217;100088217;100088991;100088991;100091842;100091842;100093783;100093783;100096931;100096931;100097471;100097471;100100237;100100237;100101183;100101183;100103025;100103025;100104335;100104335;100105713;100105713;100107637;100107637;100109988;100109988;100117354;100117354	+;+;+;+;+;+;+;+;+;+;+;+;+;+;+;+;+;+;+;+;+;+;+;+;+;+;+;+;+;+;+;+;+;+;+;+;+;+;+;+;+;+;+;+;+;+;+;+;+;+;+;+;+;+;+;+;+;+;+;+;+;+;+;+;+;+;+;+;+;+;+	9063	-0.489268	6.24032	72.6108	3.5705633496014e-06	7.33378528980127e-06	ENSMUSG00000023026
Dip2c	chr13;chr13;chr13;chr13;chr13;chr13;chr13;chr13;chr13;chr13;chr13;chr13;chr13;chr13;chr13;chr13;chr13;chr13;chr13;chr13;chr13;chr13;chr13;chr13;chr13;chr13;chr13;chr13;chr13;chr13;chr13;chr13;chr13;chr13;chr13;chr13;chr13	9326561;9543141;9556615;9583288;9586692;9600220;9601782;9603310;9610707;9613150;9617867;9618337;9618627;9621086;9625170;9625398;9626840;9651393;9654525;9656359;9658980;9660733;9664383;9665781;9671915;9672618;9673793;9673994;9678009;9684758;9687131;9697015;9704639;9706673;9709281;9712173;9715814	9327102;9543212;9556725;9583413;9586901;9600354;9601901;9603507;9610798;9613260;9617990;9618446;9618729;9621150;9625263;9625517;9626954;9651532;9654661;9656567;9659094;9660934;9664492;9665861;9672038;9672739;9673904;9674103;9678139;9684926;9687301;9697076;9704696;9706747;9709455;9712296;9718962	+;+;+;+;+;+;+;+;+;+;+;+;+;+;+;+;+;+;+;+;+;+;+;+;+;+;+;+;+;+;+;+;+;+;+;+;+	8024	2.09194	3.79095	333.943	1.40702837863261e-09	7.63701522226652e-09	ENSMUSG00000048264
Dipk1a	chr5;chr5;chr5;chr5;chr5	108055908;108059478;108062212;108072451;108134815	108058082;108059654;108062319;108072585;108134943	-;-;-;-;-	2724	-1.01264	4.51484	126.939	2.22110376826626e-07	6.01219894513513e-07	ENSMUSG00000029270
Dipk1b	chr2;chr2;chr2;chr2;chr2	26518469;26522616;26524800;26524999;26525551	26518711;26522750;26524907;26525175;26526509	+;+;+;+;+	1622	1.25417	1.61249	22.4317	0.000613436	0.000879419	ENSMUSG00000036186
Dipk2a	chr9;chr9;chr9	94399917;94406445;94419272	94402699;94406748;94420134	-;-;-	3950	-0.191151	5.16669	6.662	0.0255436	0.0308155	ENSMUSG00000045414
Dis3	chr14;chr14;chr14;chr14;chr14;chr14;chr14;chr14;chr14;chr14;chr14;chr14;chr14;chr14;chr14;chr14;chr14;chr14;chr14;chr14;chr14;chr14;chr14;chr14;chr14;chr14;chr14;chr14;chr14;chr14;chr14;chr14;chr14;chr14;chr14;chr14;chr14;chr14;chr14;chr14;chr14;chr14;chr14;chr14;chr14;chr14;chr14;chr14;chr14;chr14;chr14;chr14;chr14;chr14;chr14;chr14;chr14;chr14;chr14;chr14;chr14;chr14;chr14;chr14;chr14;chr14;chr14;chr14;chr14;chr14;chr14;chr14;chr14;chr14;chr14;chr14;chr14;chr14;chr14;chr14;chr14;chr14;chr14;chr14	99314070;99314070;99314070;99314070;99315698;99315698;99315698;99315698;99316564;99316564;99316564;99316564;99316824;99316824;99316824;99316824;99317101;99317101;99317101;99317101;99318662;99318662;99318662;99318662;99320086;99320086;99320086;99320086;99321463;99321463;99321463;99321463;99323310;99323310;99323310;99323483;99323483;99323483;99323483;99324825;99324825;99324825;99324825;99325170;99325170;99325170;99325170;99326198;99326198;99326198;99326198;99327054;99327054;99327054;99327054;99327401;99327401;99327401;99327401;99328764;99328764;99328764;99328764;99332609;99332609;99332609;99332609;99334193;99334193;99334193;99334193;99335021;99335021;99335021;99336119;99336119;99336119;99336119;99336555;99336555;99336882;99336882;99336882;99336882	99314901;99314901;99314901;99314901;99315820;99315820;99315820;99315820;99316722;99316722;99316722;99316722;99316992;99316992;99316992;99316992;99317315;99317315;99317315;99317315;99318818;99318818;99318818;99318818;99320172;99320172;99320172;99320172;99321590;99321590;99321590;99321590;99323394;99323394;99323394;99323547;99323547;99323547;99323547;99324926;99324926;99324926;99324926;99325286;99325286;99325286;99325286;99326344;99326344;99326344;99326344;99327191;99327191;99327191;99327191;99327514;99327514;99327514;99327514;99328928;99328928;99328928;99328928;99332776;99332776;99332776;99332776;99334266;99334266;99334266;99334266;99335214;99335214;99335214;99336276;99336276;99336276;99336276;99336622;99336622;99337206;99337206;99337206;99337206	-;-;-;-;-;-;-;-;-;-;-;-;-;-;-;-;-;-;-;-;-;-;-;-;-;-;-;-;-;-;-;-;-;-;-;-;-;-;-;-;-;-;-;-;-;-;-;-;-;-;-;-;-;-;-;-;-;-;-;-;-;-;-;-;-;-;-;-;-;-;-;-;-;-;-;-;-;-;-;-;-;-;-;-	3790	1.8728	6.63047	1580.37	3.10488921767261e-13	1.8211125737941e-11	ENSMUSG00000033166
Dis3l	chr9;chr9;chr9;chr9;chr9;chr9;chr9;chr9;chr9;chr9;chr9;chr9;chr9;chr9;chr9;chr9;chr9;chr9;chr9;chr9;chr9;chr9;chr9;chr9;chr9;chr9;chr9;chr9;chr9;chr9;chr9;chr9;chr9;chr9;chr9;chr9;chr9;chr9;chr9;chr9;chr9;chr9;chr9;chr9;chr9;chr9;chr9;chr9;chr9;chr9;chr9	64214038;64214038;64214038;64214712;64214712;64214712;64215562;64215562;64215562;64217449;64217449;64217449;64217724;64217724;64217724;64218728;64218728;64218728;64221216;64221216;64221216;64221835;64221835;64221835;64224970;64224970;64224970;64226365;64226365;64226365;64229684;64229684;64229684;64231904;64231904;64231904;64232990;64232990;64232990;64236715;64236715;64236715;64238069;64238069;64238069;64246761;64246761;64246761;64247571;64247830;64248275	64214630;64214630;64214630;64214886;64214886;64214886;64215707;64215707;64215707;64217627;64217627;64217627;64217878;64217878;64217878;64219261;64219261;64219261;64221308;64221308;64221308;64222082;64222082;64222082;64225131;64225131;64225131;64226534;64226534;64226534;64229863;64229863;64229863;64231982;64231982;64231982;64233166;64233166;64233166;64236850;64236850;64236850;64238197;64238197;64238197;64246914;64246914;64246914;64247739;64248055;64248539	-;-;-;-;-;-;-;-;-;-;-;-;-;-;-;-;-;-;-;-;-;-;-;-;-;-;-;-;-;-;-;-;-;-;-;-;-;-;-;-;-;-;-;-;-;-;-;-;-;-;-	3970	-0.0475516	4.60974	0.589036	0.458952	0.483603	ENSMUSG00000032396
Dis3l2	chr1;chr1;chr1;chr1;chr1;chr1;chr1;chr1;chr1;chr1;chr1;chr1;chr1;chr1;chr1;chr1;chr1;chr1;chr1;chr1;chr1;chr1;chr1;chr1;chr1;chr1;chr1;chr1;chr1;chr1;chr1;chr1;chr1;chr1;chr1;chr1;chr1;chr1;chr1;chr1;chr1;chr1;chr1	86631526;86631526;86672403;86672403;86673063;86673063;86681949;86681949;86688010;86688010;86719138;86748944;86748944;86782082;86782082;86784849;86784849;86806125;86806125;86858476;86858476;86887465;86887465;86901122;86901122;86917814;86917814;86948760;86948760;86971739;86971739;86972552;86972552;86974759;86974759;86975170;86975170;86975410;86975410;86976555;86976555;86977345;86977345	86631593;86631593;86672550;86672550;86673220;86673220;86682002;86682002;86688111;86688111;86719179;86749172;86749172;86782182;86782182;86785096;86785096;86806298;86806298;86858555;86858555;86887577;86887577;86901229;86901229;86918047;86918047;86948839;86948839;86971922;86971922;86972638;86972638;86974906;86974906;86975300;86975300;86975514;86975514;86976656;86976656;86977819;86977819	+;+;+;+;+;+;+;+;+;+;+;+;+;+;+;+;+;+;+;+;+;+;+;+;+;+;+;+;+;+;+;+;+;+;+;+;+;+;+;+;+;+;+	3171	-0.369664	4.82977	26.2998	0.000329325	0.000488884	ENSMUSG00000053333
Disc1	chr8;chr8;chr8;chr8;chr8;chr8;chr8;chr8;chr8;chr8;chr8;chr8;chr8;chr8;chr8;chr8;chr8;chr8;chr8;chr8;chr8;chr8;chr8;chr8;chr8	125780934;125780934;125814193;125814193;125817112;125817112;125851232;125851232;125858802;125858802;125862013;125862013;125875151;125875151;125881747;125881747;125891732;125944836;125944836;125959523;125959523;125977687;125977687;125987754;125987754	125781023;125781023;125815187;125815187;125817181;125817181;125851379;125851379;125858922;125858922;125862248;125862248;125875205;125875205;125881849;125881849;125891920;125944896;125944896;125959796;125959796;125977804;125977804;125987890;125987890	+;+;+;+;+;+;+;+;+;+;+;+;+;+;+;+;+;+;+;+;+;+;+;+;+	2597	-4.08084	1.02536	192.556	2.58346137886085e-08	9.03433357200048e-08	ENSMUSG00000043051
Disp1	chr1;chr1;chr1;chr1;chr1;chr1;chr1;chr1;chr1;chr1;chr1;chr1;chr1;chr1;chr1;chr1;chr1;chr1;chr1;chr1;chr1;chr1;chr1;chr1;chr1;chr1;chr1;chr1;chr1;chr1;chr1;chr1;chr1;chr1;chr1;chr1	182867828;182867828;182867828;182867828;182877808;182877808;182877808;182877808;182880116;182880116;182880116;182880116;182880484;182880484;182880484;182880484;182881481;182881481;182881481;182881481;182888682;182888682;182888682;182888682;182916919;182916919;182916919;182916919;182928944;182955060;182955060;182984516;182984516;183002887;183002887;183002887	182871434;182871434;182871434;182871434;182877905;182877905;182877905;182877905;182880213;182880213;182880213;182880213;182880611;182880611;182880611;182880611;182881604;182881604;182881604;182881604;182888711;182888711;182888711;182888711;182917440;182917440;182917440;182917440;182929121;182955187;182955187;182984603;182984603;183003093;183003093;183003093	-;-;-;-;-;-;-;-;-;-;-;-;-;-;-;-;-;-;-;-;-;-;-;-;-;-;-;-;-;-;-;-;-;-;-;-	5208	-0.841897	3.70408	61.0552	8.17346796253195e-06	1.56996136503371e-05	ENSMUSG00000030768
Dkc1	chrX;chrX;chrX;chrX;chrX;chrX;chrX;chrX;chrX;chrX;chrX;chrX;chrX;chrX;chrX;chrX;chrX;chrX;chrX;chrX;chrX;chrX;chrX;chrX;chrX;chrX;chrX;chrX;chrX;chrX;chrX;chrX;chrX;chrX;chrX;chrX;chrX;chrX;chrX;chrX;chrX;chrX;chrX;chrX;chrX;chrX;chrX;chrX;chrX;chrX;chrX;chrX;chrX;chrX;chrX;chrX;chrX;chrX;chrX;chrX;chrX;chrX	74139460;74139460;74139460;74139460;74140194;74140239;74140440;74140440;74140440;74140440;74140841;74140889;74140889;74140889;74142068;74142068;74142068;74142068;74142369;74142369;74142369;74142369;74143636;74143636;74143636;74143636;74144039;74144039;74144039;74144039;74144596;74144596;74144596;74144596;74146028;74146028;74146028;74146028;74147946;74147946;74147946;74147946;74149260;74149260;74149260;74149260;74149884;74149884;74149884;74149884;74150778;74150778;74150778;74150778;74151785;74151785;74151785;74151785;74152302;74152302;74152302;74152302	74139733;74139733;74139733;74139733;74140320;74140320;74140507;74140507;74140507;74140507;74140975;74140975;74140975;74140975;74142159;74142159;74142159;74142159;74142553;74142553;74142553;74142553;74143700;74143700;74143700;74143700;74144165;74144165;74144165;74144165;74144726;74144726;74144726;74144726;74146171;74146171;74146171;74146171;74148066;74148066;74148066;74148066;74149378;74149378;74149378;74149378;74149987;74149987;74149987;74149987;74150856;74150856;74150856;74150856;74151910;74151910;74151910;74151910;74153382;74153382;74153382;74153382	+;+;+;+;+;+;+;+;+;+;+;+;+;+;+;+;+;+;+;+;+;+;+;+;+;+;+;+;+;+;+;+;+;+;+;+;+;+;+;+;+;+;+;+;+;+;+;+;+;+;+;+;+;+;+;+;+;+;+;+;+;+	2978	1.5245	8.27079	879.835	7.56316632919256e-12	1.37791061997461e-10	ENSMUSG00000031403
Dlat	chr9;chr9;chr9;chr9;chr9;chr9;chr9;chr9;chr9;chr9;chr9;chr9;chr9;chr9	50545933;50548756;50549221;50551524;50555326;50555741;50556339;50560932;50562051;50564922;50569145;50569465;50569988;50570491	50547854;50548892;50549383;50551639;50555433;50555833;50556406;50561073;50562238;50565048;50569298;50569589;50570089;50571080	-;-;-;-;-;-;-;-;-;-;-;-;-;-	4035	1.01159	6.41877	270.283	4.33435491933289e-09	1.96249484650063e-08	ENSMUSG00000000168
Dlc1	chr8;chr8;chr8;chr8;chr8;chr8;chr8;chr8;chr8;chr8;chr8;chr8;chr8;chr8;chr8;chr8;chr8;chr8;chr8;chr8;chr8;chr8;chr8;chr8;chr8;chr8;chr8;chr8;chr8;chr8;chr8;chr8;chr8;chr8;chr8;chr8;chr8;chr8;chr8;chr8;chr8;chr8;chr8;chr8;chr8;chr8	37034893;37034893;37034893;37038419;37038419;37038419;37039822;37039822;37039822;37041109;37041109;37041109;37041961;37041961;37041961;37044189;37044189;37044189;37046378;37046378;37046378;37046701;37046701;37046701;37049855;37049855;37049855;37050695;37050695;37050695;37053830;37053830;37053830;37060531;37060531;37060531;37066523;37066523;37066523;37080713;37199742;37230799;37317318;37325080;37404714;37419275	37037557;37037557;37037557;37038592;37038592;37038592;37040039;37040039;37040039;37041327;37041327;37041327;37042075;37042075;37042075;37044402;37044402;37044402;37046576;37046576;37046576;37046860;37046860;37046860;37050031;37050031;37050031;37052121;37052121;37052121;37053893;37053893;37053893;37060612;37060612;37060612;37066594;37066594;37066594;37081097;37200208;37230832;37317449;37325229;37405912;37419596	-;-;-;-;-;-;-;-;-;-;-;-;-;-;-;-;-;-;-;-;-;-;-;-;-;-;-;-;-;-;-;-;-;-;-;-;-;-;-;-;-;-;-;-;-;-	8475	3.01678	1.76626	56.7833	1.14927442819697e-05	2.14099154538201e-05	ENSMUSG00000031523
Dld	chr12;chr12;chr12;chr12;chr12;chr12;chr12;chr12;chr12;chr12;chr12;chr12;chr12;chr12	31381561;31382338;31383424;31383866;31384612;31385465;31390279;31390863;31391377;31392743;31393374;31394822;31399596;31401300	31382241;31382427;31383561;31384055;31384782;31385655;31390380;31391006;31391477;31392812;31393442;31394901;31399674;31401470	-;-;-;-;-;-;-;-;-;-;-;-;-;-	2277	1.07137	7.05571	360.279	9.37914644656203e-10	5.50115650763659e-09	ENSMUSG00000020664
Dleu2	chr14;chr14;chr14;chr14;chr14;chr14;chr14	61840285;61851615;61862669;61869886;61872974;61880809;61919559	61841255;61851720;61862811;61869932;61873040;61880904;61919822	-;-;-;-;-;-;-	1694	-2.17436	2.05493	160.823	6.59009222148046e-08	2.05310840591164e-07	ENSMUSG00000097589
Dleu7	chr14;chr14	62513678;62529977	62514557;62530428	-;-	1332	1.93176	1.20002	74.7096	3.11069791038127e-06	6.46592084378187e-06	ENSMUSG00000048281
Dlg1	chr16;chr16;chr16;chr16;chr16;chr16;chr16;chr16;chr16;chr16;chr16;chr16;chr16;chr16;chr16;chr16;chr16;chr16;chr16;chr16;chr16;chr16;chr16;chr16;chr16;chr16;chr16;chr16;chr16;chr16;chr16;chr16;chr16;chr16;chr16;chr16;chr16;chr16;chr16;chr16;chr16;chr16;chr16;chr16;chr16;chr16;chr16;chr16;chr16;chr16;chr16;chr16;chr16;chr16;chr16;chr16;chr16;chr16;chr16;chr16;chr16;chr16;chr16;chr16;chr16;chr16;chr16;chr16;chr16;chr16;chr16;chr16;chr16;chr16;chr16;chr16;chr16;chr16;chr16;chr16;chr16;chr16;chr16;chr16;chr16;chr16;chr16;chr16;chr16;chr16;chr16;chr16;chr16;chr16;chr16;chr16;chr16;chr16;chr16;chr16;chr16;chr16;chr16;chr16;chr16;chr16;chr16;chr16;chr16;chr16;chr16;chr16;chr16;chr16;chr16;chr16;chr16;chr16;chr16;chr16;chr16;chr16;chr16;chr16;chr16;chr16;chr16;chr16;chr16;chr16;chr16;chr16;chr16;chr16;chr16;chr16;chr16;chr16;chr16;chr16;chr16;chr16;chr16;chr16;chr16;chr16;chr16;chr16;chr16;chr16;chr16;chr16;chr16;chr16;chr16;chr16;chr16;chr16;chr16;chr16;chr16;chr16;chr16;chr16;chr16;chr16;chr16;chr16;chr16;chr16;chr16;chr16;chr16;chr16;chr16;chr16;chr16;chr16;chr16;chr16;chr16;chr16;chr16;chr16;chr16;chr16;chr16;chr16;chr16;chr16;chr16;chr16;chr16;chr16;chr16;chr16;chr16;chr16;chr16	31482261;31482753;31482753;31482753;31482753;31482753;31483639;31483639;31483639;31483639;31483639;31483639;31484393;31484393;31484393;31484393;31484393;31484393;31502946;31502946;31502946;31502946;31502946;31502946;31514366;31561924;31561924;31561924;31561924;31561924;31561924;31561924;31573168;31590575;31590575;31590575;31600600;31600600;31600600;31600600;31600600;31600600;31600600;31600600;31606900;31606900;31606900;31606900;31606900;31606900;31606900;31606900;31608995;31608995;31608995;31608995;31608995;31608995;31608995;31608995;31610533;31610533;31610533;31610533;31610533;31610533;31610533;31610533;31612322;31612322;31612322;31612322;31612322;31612322;31612322;31612322;31615684;31615684;31615684;31615684;31615684;31615684;31615684;31615684;31624432;31624432;31624432;31624432;31624432;31624432;31624432;31624432;31631486;31631486;31631486;31631486;31631486;31631486;31631486;31631486;31648284;31648284;31648284;31648284;31648284;31648284;31648284;31648284;31655008;31655008;31655008;31655008;31655008;31655008;31655008;31655008;31656863;31656868;31656868;31656868;31656868;31656868;31656868;31656868;31661588;31661588;31661588;31661588;31661588;31661588;31661588;31661588;31665652;31665655;31666454;31666454;31666454;31666454;31666454;31666454;31672661;31672661;31672661;31672661;31672661;31672661;31672661;31672661;31673471;31673486;31673486;31675259;31675259;31675259;31675259;31675259;31675259;31675259;31675259;31676365;31676365;31676365;31676365;31676365;31676365;31676365;31676365;31676710;31676710;31676710;31676710;31676710;31676710;31676710;31676710;31681991;31681991;31681991;31681991;31681991;31681991;31681991;31681991;31686649;31686649;31686649;31686649;31686649;31686649;31686649;31686649;31690493;31690493;31690493;31690493;31690493;31690493;31690493;31690493	31482306;31483139;31483139;31483139;31483139;31483139;31483688;31483688;31483688;31483688;31483688;31483688;31484524;31484524;31484524;31484524;31484524;31484524;31503112;31503112;31503112;31503112;31503112;31503112;31514911;31562088;31562088;31562088;31562088;31562088;31562088;31562088;31573834;31590673;31590673;31590673;31600653;31600653;31600653;31600653;31600653;31600653;31600653;31600653;31606950;31606950;31606950;31606950;31606950;31606950;31606950;31606950;31609119;31609119;31609119;31609119;31609119;31609119;31609119;31609119;31610702;31610702;31610702;31610702;31610702;31610702;31610702;31610702;31612458;31612458;31612458;31612458;31612458;31612458;31612458;31612458;31615828;31615828;31615783;31615828;31615828;31615828;31615828;31615828;31624552;31624552;31624552;31624552;31624552;31624552;31624552;31624552;31631642;31631642;31631642;31631642;31631642;31631642;31631642;31631642;31648386;31648386;31648386;31648386;31648386;31648386;31648386;31648386;31655122;31655122;31655122;31655122;31655122;31655122;31655122;31655122;31657044;31657044;31657044;31657044;31657044;31657044;31657044;31657044;31661657;31661657;31661657;31661657;31661657;31661657;31661657;31661657;31665751;31665751;31666487;31666487;31666487;31666487;31666487;31666487;31672702;31672702;31672702;31672702;31672702;31672702;31672702;31672702;31673506;31673506;31673506;31675309;31675309;31675309;31675309;31675309;31675309;31675309;31675309;31676466;31676466;31676466;31676466;31676466;31676466;31676466;31676466;31676882;31676882;31676882;31676882;31676882;31676882;31676882;31676882;31682100;31682100;31682100;31682100;31682100;31682100;31682100;31682100;31686740;31686740;31686740;31686740;31686740;31686740;31686740;31686740;31692174;31692174;31692174;31692174;31692174;31692174;31692174;31692174	+;+;+;+;+;+;+;+;+;+;+;+;+;+;+;+;+;+;+;+;+;+;+;+;+;+;+;+;+;+;+;+;+;+;+;+;+;+;+;+;+;+;+;+;+;+;+;+;+;+;+;+;+;+;+;+;+;+;+;+;+;+;+;+;+;+;+;+;+;+;+;+;+;+;+;+;+;+;+;+;+;+;+;+;+;+;+;+;+;+;+;+;+;+;+;+;+;+;+;+;+;+;+;+;+;+;+;+;+;+;+;+;+;+;+;+;+;+;+;+;+;+;+;+;+;+;+;+;+;+;+;+;+;+;+;+;+;+;+;+;+;+;+;+;+;+;+;+;+;+;+;+;+;+;+;+;+;+;+;+;+;+;+;+;+;+;+;+;+;+;+;+;+;+;+;+;+;+;+;+;+;+;+;+;+;+;+;+;+;+;+;+;+;+;+;+;+;+;+	6111	-0.553647	6.29004	63.6643	6.70389111708099e-06	1.30823174812363e-05	ENSMUSG00000022770
Dlg2	chr7;chr7;chr7;chr7;chr7;chr7;chr7;chr7;chr7;chr7;chr7;chr7;chr7;chr7;chr7;chr7;chr7;chr7;chr7;chr7;chr7;chr7;chr7;chr7;chr7;chr7;chr7;chr7;chr7;chr7;chr7;chr7;chr7;chr7;chr7;chr7;chr7;chr7;chr7;chr7;chr7;chr7;chr7;chr7;chr7;chr7;chr7;chr7;chr7	90739994;91098962;91382299;91459687;91521584;91549943;91589207;91614804;91617326;91646374;91690006;91711602;91715465;91737770;91737770;91775748;91775748;91884178;91935699;91935699;91935699;92024762;92024762;92024762;92036123;92036123;92036123;92066432;92067296;92067296;92069840;92076899;92076899;92076899;92077765;92077765;92077765;92080205;92080205;92080205;92087173;92087173;92087173;92091812;92091812;92091812;92093719;92093719;92093719	90740256;91099123;91382352;91459737;91521708;91550112;91589343;91614948;91617464;91646529;91690074;91711667;91715614;91737926;91737926;91775850;91775850;91884432;91935813;91935813;91935813;92024938;92024938;92024938;92036198;92036198;92036198;92066531;92067341;92067341;92069881;92076949;92076949;92076949;92077866;92077866;92077866;92080377;92080377;92080377;92087282;92087282;92087282;92091903;92091903;92091903;92098454;92098454;92098454	+;+;+;+;+;+;+;+;+;+;+;+;+;+;+;+;+;+;+;+;+;+;+;+;+;+;+;+;+;+;+;+;+;+;+;+;+;+;+;+;+;+;+;+;+;+;+;+;+	8022	3.59961	0.586073	106.021	5.52312861396439e-07	1.35554838911474e-06	ENSMUSG00000052572
Dlg3	chrX;chrX;chrX;chrX;chrX;chrX;chrX;chrX;chrX;chrX;chrX;chrX;chrX;chrX;chrX;chrX;chrX;chrX;chrX;chrX;chrX;chrX;chrX;chrX;chrX;chrX;chrX;chrX;chrX;chrX;chrX;chrX;chrX;chrX;chrX;chrX;chrX;chrX;chrX;chrX;chrX;chrX;chrX;chrX;chrX;chrX;chrX;chrX;chrX;chrX;chrX;chrX;chrX;chrX;chrX;chrX;chrX;chrX;chrX;chrX;chrX;chrX;chrX;chrX;chrX;chrX;chrX;chrX;chrX;chrX;chrX;chrX;chrX;chrX;chrX;chrX;chrX;chrX;chrX;chrX;chrX;chrX;chrX;chrX;chrX;chrX	99811328;99811328;99811328;99814913;99814913;99815221;99815221;99815221;99815663;99815663;99815663;99815973;99815973;99815973;99816429;99816429;99816429;99816871;99816871;99816871;99817678;99817678;99817678;99818101;99819413;99819413;99819413;99819413;99819985;99819985;99819985;99819985;99820877;99840292;99840292;99840292;99840292;99840292;99850118;99850118;99850118;99850118;99850118;99850786;99850786;99850786;99850786;99850786;99851659;99851659;99853468;99853468;99853468;99855108;99855108;99855108;99856332;99856332;99856332;99856332;99856332;99856943;99856943;99856943;99856943;99856943;99857810;99857810;99857810;99857810;99857810;99858399;99858399;99858399;99858399;99858399;99858814;99858814;99858814;99858814;99858814;99859825;99859825;99859825;99859825;99859825	99812034;99812034;99812034;99814966;99814966;99815271;99815271;99815271;99815787;99815787;99815787;99816142;99816142;99816142;99816565;99816565;99816565;99817015;99817015;99817015;99817837;99817837;99817837;99818550;99819569;99819569;99819569;99819569;99820087;99820087;99820087;99820087;99820978;99840406;99840406;99840406;99840406;99840406;99850294;99850294;99850294;99850294;99850294;99850861;99850861;99850861;99850861;99850861;99851758;99851758;99853513;99853513;99853513;99855149;99855149;99855149;99856382;99856382;99856382;99856382;99856382;99857044;99857044;99857044;99857044;99857044;99857982;99857982;99857982;99857982;99857982;99858508;99858508;99858508;99858508;99858508;99858905;99858905;99858905;99858905;99858905;99862016;99862016;99862016;99862016;99862016	+;+;+;+;+;+;+;+;+;+;+;+;+;+;+;+;+;+;+;+;+;+;+;+;+;+;+;+;+;+;+;+;+;+;+;+;+;+;+;+;+;+;+;+;+;+;+;+;+;+;+;+;+;+;+;+;+;+;+;+;+;+;+;+;+;+;+;+;+;+;+;+;+;+;+;+;+;+;+;+;+;+;+;+;+;+	5637	-1.08764	3.39786	94.4831	9.82104329605821e-07	2.27948139978771e-06	ENSMUSG00000000881
Dlg4	chr11;chr11;chr11;chr11;chr11;chr11;chr11;chr11;chr11;chr11;chr11;chr11;chr11;chr11;chr11;chr11;chr11;chr11;chr11;chr11;chr11;chr11;chr11;chr11;chr11;chr11;chr11;chr11;chr11;chr11;chr11;chr11;chr11;chr11;chr11;chr11;chr11;chr11;chr11;chr11;chr11;chr11;chr11;chr11;chr11;chr11;chr11;chr11;chr11;chr11;chr11;chr11;chr11;chr11;chr11;chr11;chr11;chr11;chr11;chr11;chr11;chr11;chr11;chr11;chr11;chr11;chr11;chr11;chr11;chr11;chr11;chr11;chr11;chr11;chr11;chr11;chr11;chr11;chr11;chr11;chr11;chr11;chr11;chr11;chr11;chr11;chr11;chr11;chr11;chr11;chr11;chr11;chr11;chr11;chr11;chr11;chr11;chr11;chr11;chr11;chr11;chr11;chr11;chr11;chr11;chr11;chr11;chr11;chr11;chr11;chr11;chr11;chr11;chr11;chr11;chr11;chr11;chr11;chr11;chr11;chr11	69908029;69908248;69908612;69909431;69909431;69914808;69914808;69917749;69917749;69917749;69917749;69917749;69920661;69921225;69921225;69921225;69921225;69921225;69921225;69921421;69921424;69921430;69921430;69921430;69921430;69921693;69921693;69921693;69921693;69921693;69921693;69921915;69921915;69921915;69921915;69921915;69921915;69922181;69922181;69922181;69922181;69922181;69922181;69922471;69922471;69922471;69922471;69922471;69922471;69929849;69929849;69929849;69929849;69929849;69929849;69930310;69930310;69930310;69930310;69930310;69930310;69930573;69930573;69930573;69930573;69930573;69930573;69932166;69932166;69932166;69932166;69932166;69932166;69932598;69932598;69932598;69932598;69932598;69932598;69932727;69932727;69932727;69932727;69932727;69932727;69932883;69932883;69932883;69932883;69932883;69932883;69933007;69933007;69933007;69933007;69933007;69933007;69933397;69933397;69933397;69933397;69933397;69933397;69934484;69934484;69934484;69934484;69934484;69934484;69935102;69935102;69935102;69935102;69935102;69935102;69935415;69935415;69935415;69935415;69935415;69935415	69908059;69908346;69908652;69909775;69909775;69914937;69914949;69917814;69917814;69917814;69917814;69917814;69920701;69921278;69921282;69921278;69921278;69921278;69921278;69921480;69921480;69921480;69921480;69921480;69921480;69921817;69921817;69921817;69921817;69921817;69921817;69922084;69922084;69922084;69922084;69922084;69922084;69922317;69922317;69922317;69922317;69922317;69922317;69922615;69922615;69922615;69922615;69922615;69922615;69930144;69930144;69930144;69930144;69930144;69930144;69930412;69930412;69930412;69930412;69930412;69930412;69930687;69930687;69930687;69930687;69930687;69930687;69932342;69932342;69932342;69932342;69932342;69932342;69932634;69932634;69932634;69932634;69932634;69932634;69932754;69932754;69932754;69932754;69932754;69932754;69932930;69932930;69932930;69932930;69932930;69932930;69933108;69933108;69933108;69933108;69933108;69933108;69933569;69933569;69933569;69933569;69933569;69933569;69934593;69934593;69934593;69934593;69934593;69934593;69935193;69935193;69935193;69935193;69935193;69935193;69936357;69936357;69936357;69936357;69936357;69936357	+;+;+;+;+;+;+;+;+;+;+;+;+;+;+;+;+;+;+;+;+;+;+;+;+;+;+;+;+;+;+;+;+;+;+;+;+;+;+;+;+;+;+;+;+;+;+;+;+;+;+;+;+;+;+;+;+;+;+;+;+;+;+;+;+;+;+;+;+;+;+;+;+;+;+;+;+;+;+;+;+;+;+;+;+;+;+;+;+;+;+;+;+;+;+;+;+;+;+;+;+;+;+;+;+;+;+;+;+;+;+;+;+;+;+;+;+;+;+;+;+	3684	-1.07371	4.52166	142.476	1.23046712444219e-07	3.55056477474584e-07	ENSMUSG00000020886
Dlgap4	chr2;chr2;chr2;chr2;chr2;chr2;chr2;chr2;chr2;chr2;chr2;chr2;chr2;chr2;chr2;chr2;chr2;chr2;chr2;chr2;chr2;chr2;chr2;chr2;chr2;chr2;chr2;chr2;chr2;chr2;chr2;chr2;chr2;chr2;chr2;chr2;chr2;chr2;chr2;chr2;chr2;chr2;chr2;chr2;chr2;chr2;chr2;chr2;chr2;chr2;chr2;chr2	156455617;156455617;156455617;156506719;156506719;156506719;156542526;156542526;156542526;156546330;156546330;156546330;156547776;156547776;156547776;156548998;156548998;156552941;156552941;156552941;156562885;156563199;156587755;156587755;156587755;156587755;156587755;156589943;156590252;156590252;156590252;156590252;156590864;156590864;156590864;156590864;156590864;156602771;156602771;156602771;156602771;156602771;156603693;156603693;156603693;156603693;156603693;156604605;156604605;156604605;156604605;156604605	156455778;156455778;156455778;156506903;156506903;156506903;156543594;156543594;156543594;156546574;156546574;156546574;156547890;156547890;156547890;156549048;156549048;156553181;156553181;156553181;156563007;156564022;156588116;156588116;156588116;156588116;156588116;156590022;156590340;156590340;156590340;156590340;156591276;156591276;156591276;156591276;156591276;156602862;156602862;156602862;156602862;156602862;156603848;156603848;156603848;156603848;156603848;156606283;156606283;156606283;156606283;156606283	+;+;+;+;+;+;+;+;+;+;+;+;+;+;+;+;+;+;+;+;+;+;+;+;+;+;+;+;+;+;+;+;+;+;+;+;+;+;+;+;+;+;+;+;+;+;+;+;+;+;+;+	5886	-1.45012	5.3278	430.876	3.59359549265165e-10	2.47377088524092e-09	ENSMUSG00000061689
Dlgap5	chr14;chr14;chr14;chr14;chr14;chr14;chr14;chr14;chr14;chr14;chr14;chr14;chr14;chr14;chr14;chr14;chr14;chr14;chr14	47625236;47626869;47627900;47629179;47631594;47633212;47635875;47636977;47638978;47643232;47643796;47645094;47647765;47648902;47649116;47650435;47651103;47653793;47655566	47625580;47626915;47628119;47629236;47631774;47633431;47635967;47637137;47639063;47643358;47643875;47645368;47647835;47649024;47649200;47650497;47651296;47654028;47655864	-;-;-;-;-;-;-;-;-;-;-;-;-;-;-;-;-;-;-	2964	3.94504	6.15025	988.836	4.00656366709791e-12	8.89178685655552e-11	ENSMUSG00000037544
Dlk2	chr17;chr17;chr17;chr17;chr17;chr17;chr17;chr17;chr17;chr17;chr17;chr17	46608409;46608854;46609494;46609494;46609874;46609874;46611877;46611877;46612570;46612570;46613292;46613292	46608446;46609004;46609624;46609624;46609937;46609937;46612007;46612007;46612714;46612714;46614197;46614197	+;+;+;+;+;+;+;+;+;+;+;+	1566	3.32973	0.114649	23.1192	0.000546306	0.000788986	ENSMUSG00000047428
Dlst	chr12;chr12;chr12;chr12;chr12;chr12;chr12;chr12;chr12;chr12;chr12;chr12;chr12;chr12;chr12	85157607;85158272;85162047;85165133;85165301;85165556;85166007;85168761;85169554;85170548;85175085;85176566;85177234;85177671;85179393	85157733;85158305;85162095;85165188;85165375;85165611;85166118;85168913;85169630;85170645;85175215;85176639;85177317;85177838;85180865	+;+;+;+;+;+;+;+;+;+;+;+;+;+;+	2767	0.579095	7.42599	129.764	1.98532779995085e-07	5.43010292064052e-07	ENSMUSG00000004789
Dmac1	chr4;chr4	75195588;75196218	75196006;75196529	-;-	731	-1.01556	5.39795	230.839	9.97656757109957e-09	4.00595951091026e-08	ENSMUSG00000028398
Dmac2	chr7;chr7;chr7;chr7;chr7;chr7;chr7;chr7;chr7;chr7;chr7;chr7	25318839;25318918;25320321;25320321;25321769;25321769;25323224;25323224;25323452;25323452;25324140;25324140	25318885;25319889;25320517;25320517;25321849;25321849;25323363;25323363;25323614;25323614;25324975;25324975	+;+;+;+;+;+;+;+;+;+;+;+	2436	-1.60775	4.97615	507.149	1.49469869897824e-10	1.2291170417349e-09	ENSMUSG00000057229
Dmac2l	chr12;chr12;chr12;chr12;chr12;chr12;chr12;chr12;chr12;chr12;chr12;chr12;chr12;chr12;chr12;chr12	69771719;69771719;69771719;69772229;69784725;69784725;69784725;69787673;69787673;69787673;69788419;69788419;69788419;69790493;69790493;69790493	69771788;69772328;69771788;69772328;69784835;69784835;69784835;69787881;69787881;69787881;69788590;69788590;69788590;69791439;69791439;69791439	+;+;+;+;+;+;+;+;+;+;+;+;+;+;+;+	2049	0.359812	1.68562	2.79335	0.122834	0.138116	ENSMUSG00000054894
Dmap1	chr4;chr4;chr4;chr4;chr4;chr4;chr4;chr4;chr4;chr4;chr4	117531883;117532218;117532624;117532929;117533147;117533547;117533806;117538040;117538471;117539030;117539411	117531991;117532513;117532696;117533000;117533332;117533714;117533964;117538235;117538562;117539179;117539422	-;-;-;-;-;-;-;-;-;-;-	1513	0.361958	4.6009	30.5515	0.00017883	0.000276173	ENSMUSG00000009640
Dmpk	chr7;chr7;chr7;chr7;chr7;chr7;chr7;chr7;chr7;chr7;chr7;chr7;chr7;chr7;chr7;chr7;chr7;chr7;chr7;chr7;chr7;chr7;chr7;chr7;chr7;chr7;chr7;chr7;chr7;chr7;chr7;chr7;chr7;chr7;chr7;chr7;chr7;chr7;chr7;chr7;chr7;chr7;chr7;chr7;chr7;chr7;chr7;chr7;chr7;chr7;chr7;chr7;chr7;chr7;chr7;chr7;chr7;chr7;chr7;chr7;chr7;chr7;chr7;chr7;chr7;chr7;chr7;chr7;chr7;chr7;chr7;chr7;chr7;chr7;chr7;chr7;chr7;chr7;chr7;chr7;chr7;chr7;chr7;chr7;chr7;chr7;chr7;chr7;chr7	18817783;18817783;18817783;18817783;18817783;18817783;18819911;18819911;18819911;18819911;18819911;18819911;18820257;18820257;18820257;18820257;18820257;18820257;18820414;18820414;18820414;18820414;18820414;18820414;18820818;18820818;18820818;18820818;18820818;18820818;18821165;18821165;18821165;18821165;18821165;18821165;18821419;18821419;18821419;18821419;18821419;18821419;18821926;18821926;18821926;18821926;18821926;18821926;18822113;18822836;18822836;18822836;18822836;18822836;18822836;18824854;18824854;18824854;18824854;18824854;18824854;18825606;18825606;18825606;18825606;18825606;18825606;18825864;18825864;18825864;18825864;18825864;18825864;18826133;18826133;18826133;18826133;18826133;18826343;18826468;18826468;18826472;18826472;18826875;18826875;18826875;18826875;18826875;18826875	18818079;18818079;18818079;18818079;18818079;18818079;18820002;18820002;18820002;18820002;18820002;18820002;18820340;18820340;18820340;18820340;18820340;18820340;18820509;18820509;18820509;18820509;18820509;18820509;18820966;18820966;18820966;18820966;18820966;18820966;18821258;18821258;18821258;18821258;18821258;18821258;18821625;18821625;18821625;18821625;18821625;18821625;18822174;18822189;18822189;18822174;18822189;18822034;18822189;18822921;18822921;18822921;18822921;18822921;18822921;18824965;18824965;18824965;18824965;18824965;18824965;18825769;18825769;18825769;18825769;18825769;18825769;18825961;18825961;18825961;18825961;18825961;18825961;18826179;18826179;18826179;18826179;18826179;18826557;18826557;18826557;18826557;18826557;18827745;18827745;18827745;18827745;18827745;18827745	+;+;+;+;+;+;+;+;+;+;+;+;+;+;+;+;+;+;+;+;+;+;+;+;+;+;+;+;+;+;+;+;+;+;+;+;+;+;+;+;+;+;+;+;+;+;+;+;+;+;+;+;+;+;+;+;+;+;+;+;+;+;+;+;+;+;+;+;+;+;+;+;+;+;+;+;+;+;+;+;+;+;+;+;+;+;+;+;+	2876	1.75008	0.130423	23.7746	0.000490274	0.00071182	ENSMUSG00000030409
Dmrta1	chr4;chr4	89576435;89579673	89577176;89583003	+;+	4073	-7.54764	-0.245759	64.608	6.25087466130807e-06	1.22669947262543e-05	ENSMUSG00000043753
Dmrta2	chr4;chr4;chr4	109835222;109837052;109838802	109835533;109837606;109840881	+;+;+	2947	1.64729	-0.461886	20.1084	0.000925267	0.00129655	ENSMUSG00000047143
Dmtf1	chr5;chr5;chr5;chr5;chr5;chr5;chr5;chr5;chr5;chr5;chr5;chr5;chr5;chr5;chr5;chr5;chr5;chr5;chr5;chr5;chr5;chr5;chr5;chr5;chr5;chr5;chr5;chr5;chr5;chr5;chr5;chr5;chr5;chr5;chr5;chr5;chr5;chr5;chr5;chr5;chr5;chr5;chr5;chr5;chr5;chr5;chr5;chr5;chr5;chr5;chr5;chr5;chr5;chr5;chr5;chr5;chr5;chr5;chr5;chr5;chr5;chr5;chr5;chr5;chr5;chr5;chr5;chr5;chr5;chr5;chr5;chr5;chr5;chr5;chr5;chr5;chr5;chr5;chr5;chr5;chr5;chr5;chr5;chr5;chr5;chr5;chr5;chr5;chr5;chr5;chr5;chr5;chr5;chr5;chr5;chr5;chr5;chr5;chr5;chr5;chr5;chr5;chr5	9168868;9168868;9168868;9168868;9168868;9168868;9170350;9170350;9170350;9170350;9170350;9170350;9171085;9171085;9171085;9171085;9171085;9171085;9171782;9171782;9171782;9171782;9171782;9171782;9174442;9174442;9174442;9174442;9174442;9174442;9176540;9176540;9176540;9177957;9177957;9177957;9177957;9177957;9177957;9179148;9179148;9179148;9179148;9179148;9179148;9180368;9180368;9180368;9180368;9180368;9180368;9181276;9181276;9181276;9181276;9181276;9181276;9182456;9182456;9182456;9182456;9182456;9182456;9186066;9186066;9186066;9186066;9186066;9186066;9187126;9187126;9187126;9187126;9187126;9187126;9190386;9190386;9190386;9190386;9190386;9190386;9198900;9198900;9198900;9198900;9200376;9200376;9200376;9200376;9200376;9200376;9201798;9201798;9201798;9201798;9201798;9201798;9211614;9211614;9211614;9211614;9211614;9211614	9170138;9170138;9170138;9170138;9170138;9170138;9170494;9170494;9170494;9170494;9170494;9170494;9171462;9171462;9171462;9171462;9171462;9171462;9172461;9172461;9171937;9172461;9171937;9171937;9174527;9174527;9174527;9174527;9174527;9174527;9176643;9176802;9176749;9178108;9178108;9178108;9178108;9178108;9178108;9179376;9179376;9179376;9179376;9179376;9179376;9180652;9180477;9180477;9180477;9180477;9180477;9181308;9181308;9181308;9181308;9181308;9181308;9182613;9182613;9182613;9182613;9182613;9182613;9186142;9186142;9186142;9186142;9186142;9186142;9187240;9187240;9187240;9187240;9187240;9187240;9190480;9190480;9190480;9190480;9190480;9190480;9199022;9199022;9199022;9199022;9200492;9200492;9200492;9200492;9200492;9200492;9201918;9201918;9201918;9201918;9201918;9201918;9211776;9211776;9211776;9211776;9211776;9211776	-;-;-;-;-;-;-;-;-;-;-;-;-;-;-;-;-;-;-;-;-;-;-;-;-;-;-;-;-;-;-;-;-;-;-;-;-;-;-;-;-;-;-;-;-;-;-;-;-;-;-;-;-;-;-;-;-;-;-;-;-;-;-;-;-;-;-;-;-;-;-;-;-;-;-;-;-;-;-;-;-;-;-;-;-;-;-;-;-;-;-;-;-;-;-;-;-;-;-;-;-;-;-	4491	-1.05751	5.97881	235.269	9.02553919457647e-09	3.6637570120357e-08	ENSMUSG00000042508
Dmwd	chr7;chr7;chr7;chr7;chr7;chr7;chr7;chr7;chr7	18810125;18810125;18811980;18811980;18813967;18813967;18815844;18816201;18816201	18810626;18810626;18812162;18812162;18815226;18815226;18815918;18816700;18816700	+;+;+;+;+;+;+;+;+	2520	4.32804	4.25726	281.14	3.51718548548749e-09	1.65372451293105e-08	ENSMUSG00000030410
Dmxl1	chr18;chr18;chr18;chr18;chr18;chr18;chr18;chr18;chr18;chr18;chr18;chr18;chr18;chr18;chr18;chr18;chr18;chr18;chr18;chr18;chr18;chr18;chr18;chr18;chr18;chr18;chr18;chr18;chr18;chr18;chr18;chr18;chr18;chr18;chr18;chr18;chr18;chr18;chr18;chr18;chr18;chr18;chr18	49966064;49973454;49976853;49979652;49981735;49984497;49985313;49990300;49992183;49995972;49997015;49997377;49998150;50000872;50001042;50003940;50004637;50010750;50013802;50021783;50022530;50023683;50024458;50026286;50028049;50031771;50035328;50035847;50045710;50050646;50052955;50053897;50055665;50064978;50067651;50068259;50072616;50084263;50088884;50090369;50091464;50094125;50095240	49966243;49973579;49976924;49979730;49981861;49984563;49985491;49990489;49992351;49996184;49997268;49998061;49998271;50000961;50001144;50004059;50004858;50012432;50013909;50021952;50022627;50023848;50024719;50027364;50028240;50031847;50035455;50036095;50045864;50050788;50053040;50054098;50055782;50065064;50067772;50068400;50072676;50084390;50088976;50090460;50091516;50094342;50098540	+;+;+;+;+;+;+;+;+;+;+;+;+;+;+;+;+;+;+;+;+;+;+;+;+;+;+;+;+;+;+;+;+;+;+;+;+;+;+;+;+;+;+	12211	-0.592603	5.85355	93.3144	1.04472527584252e-06	2.41216344066794e-06	ENSMUSG00000037416
Dmxl2	chr9;chr9;chr9;chr9;chr9;chr9;chr9;chr9;chr9;chr9;chr9;chr9;chr9;chr9;chr9;chr9;chr9;chr9;chr9;chr9;chr9;chr9;chr9;chr9;chr9;chr9;chr9;chr9;chr9;chr9;chr9;chr9;chr9;chr9;chr9;chr9;chr9;chr9;chr9;chr9;chr9;chr9;chr9;chr9	54272442;54274838;54276494;54277156;54281937;54282563;54282790;54283507;54285998;54286201;54287059;54288192;54289137;54289920;54290941;54294697;54300912;54303524;54305331;54307226;54308201;54311241;54313032;54313881;54316435;54318884;54322714;54327029;54330514;54333666;54335318;54352667;54353656;54358081;54358886;54364908;54366138;54368223;54379476;54380172;54381121;54384741;54387624;54408635	54273911;54275055;54276546;54277247;54282014;54282690;54282850;54283645;54286119;54286287;54287121;54288309;54289338;54290005;54291071;54294875;54301160;54303654;54305407;54307417;54309270;54311505;54313197;54313978;54316604;54318994;54324387;54327256;54330633;54333789;54335407;54352788;54354349;54358352;54359125;54365082;54366321;54368401;54379542;54380307;54381199;54384812;54387749;54408910	-;-;-;-;-;-;-;-;-;-;-;-;-;-;-;-;-;-;-;-;-;-;-;-;-;-;-;-;-;-;-;-;-;-;-;-;-;-;-;-;-;-;-;-	10614	2.61026	1.43593	46.7525	2.81217150257881e-05	4.89829145358273e-05	ENSMUSG00000041268
Dna2	chr10;chr10;chr10;chr10;chr10;chr10;chr10;chr10;chr10;chr10;chr10;chr10;chr10;chr10;chr10;chr10;chr10;chr10;chr10;chr10;chr10;chr10;chr10;chr10;chr10;chr10;chr10;chr10;chr10;chr10;chr10;chr10;chr10;chr10;chr10;chr10;chr10;chr10;chr10;chr10;chr10;chr10	62782808;62782808;62784962;62784962;62786514;62786514;62789963;62789963;62791093;62791093;62792709;62792709;62793832;62793832;62794675;62794675;62794954;62794954;62795991;62795991;62797200;62797200;62797393;62797393;62798175;62798175;62799584;62799584;62800679;62800679;62802196;62802196;62802379;62802379;62803432;62803432;62805555;62805559;62807623;62807623;62809030;62809030	62782948;62782948;62785144;62785144;62786697;62786697;62790108;62790108;62791224;62791224;62792928;62792928;62793949;62793949;62794837;62794837;62795148;62795148;62796221;62796221;62797316;62797316;62797502;62797502;62798284;62798284;62799808;62799808;62800872;62800872;62802285;62802285;62802583;62802583;62803521;62803521;62805737;62805737;62807769;62807769;62809967;62809962	+;+;+;+;+;+;+;+;+;+;+;+;+;+;+;+;+;+;+;+;+;+;+;+;+;+;+;+;+;+;+;+;+;+;+;+;+;+;+;+;+;+	4122	3.47229	4.61901	117.551	3.28139275425377e-07	8.52687411910066e-07	ENSMUSG00000036875
Dnaaf2	chr12;chr12;chr12	69235861;69239582;69243266	69237168;69239725;69245203	-;-;-	3390	0.904655	4.99852	210.707	1.6119354997052e-08	6.03020192144841e-08	ENSMUSG00000020973
Dnaaf3	chr7;chr7;chr7;chr7;chr7;chr7;chr7;chr7;chr7;chr7;chr7;chr7	4525932;4526937;4527143;4529413;4529866;4530093;4530441;4530952;4533773;4534737;4535186;4535377	4526858;4527011;4527254;4529530;4529988;4530218;4530623;4531109;4533866;4534879;4535274;4535464	-;-;-;-;-;-;-;-;-;-;-;-	2236	0.746751	0.03865	5.94735	0.0329004	0.0393122	ENSMUSG00000055809
Dnaaf4	chr9;chr9;chr9;chr9;chr9;chr9;chr9;chr9;chr9;chr9;chr9;chr9;chr9;chr9;chr9;chr9	72866067;72866067;72867864;72867864;72868540;72869197;72871373;72871373;72872451;72872451;72876314;72876314;72879255;72879255;72879609;72879609	72866279;72866279;72868011;72868011;72868673;72869422;72871518;72871518;72872560;72872560;72876467;72876467;72879360;72879360;72880349;72880349	+;+;+;+;+;+;+;+;+;+;+;+;+;+;+;+	1978	-0.807873	2.34853	21.1529	0.000766188	0.00108501	ENSMUSG00000092192
Dnaaf5	chr5;chr5;chr5;chr5;chr5;chr5;chr5;chr5;chr5;chr5;chr5;chr5;chr5;chr5;chr5;chr5;chr5;chr5;chr5;chr5;chr5;chr5;chr5;chr5;chr5;chr5	139135990;139135990;139137238;139137300;139138595;139138595;139139113;139139113;139147456;139147456;139148954;139148954;139151815;139151815;139155929;139155929;139159881;139159881;139163670;139163670;139167172;139167172;139170283;139170283;139171265;139171265	139136116;139136590;139137422;139137422;139138719;139138719;139139231;139139231;139147688;139147688;139149166;139149166;139151958;139151958;139156097;139156097;139160028;139160028;139163820;139163820;139167328;139167328;139170474;139170474;139172265;139172265	+;+;+;+;+;+;+;+;+;+;+;+;+;+;+;+;+;+;+;+;+;+;+;+;+;+	3438	0.0580646	5.55413	1.12549	0.31148	0.335216	ENSMUSG00000025857
Dnah17	chr11;chr11;chr11;chr11;chr11;chr11;chr11;chr11;chr11;chr11;chr11;chr11;chr11;chr11;chr11;chr11;chr11;chr11;chr11;chr11;chr11;chr11;chr11;chr11;chr11;chr11;chr11;chr11;chr11;chr11;chr11;chr11;chr11;chr11;chr11;chr11;chr11;chr11;chr11;chr11;chr11;chr11;chr11;chr11;chr11;chr11;chr11;chr11;chr11;chr11;chr11;chr11;chr11;chr11;chr11;chr11;chr11;chr11;chr11;chr11;chr11;chr11;chr11;chr11;chr11;chr11;chr11;chr11;chr11;chr11;chr11;chr11;chr11;chr11;chr11;chr11;chr11;chr11;chr11;chr11;chr11	117912549;117915420;117915929;117916344;117917499;117918150;117923419;117924562;117925069;117927158;117928975;117930728;117931808;117932233;117932906;117933848;117936048;117936845;117937904;117940694;117941035;117943457;117943756;117946558;117947673;117949116;117950892;117957113;117957717;117958337;117959741;117960208;117961281;117963671;117964342;117964715;117964988;117969388;117970380;117971539;117972300;117972710;117973127;117973651;117976894;117977739;117978956;117979782;117981542;117982220;117984345;117984920;117985331;117985513;117986632;117987217;117989364;117991004;117991865;117992095;117993246;117994149;117995242;117998922;118001275;118003323;118005001;118005933;118007841;118009549;118010376;118012201;118012617;118014879;118015055;118016103;118016441;118016727;118017016;118017964;118019710	117914323;117915645;117916072;117916526;117917681;117918329;117923610;117924804;117925202;117927306;117929168;117930850;117931978;117932373;117933070;117934052;117936170;117937080;117938096;117940809;117941242;117943674;117943851;117946722;117947906;117949277;117951158;117957304;117957881;117958498;117959832;117960355;117961383;117963836;117964549;117964888;117965270;117969536;117970507;117971671;117972437;117972937;117973265;117973808;117976998;117977895;117979116;117979907;117981628;117982345;117984497;117985046;117985422;117985860;117986754;117987465;117989489;117991018;117991951;117992211;117993468;117994318;117995496;117999104;118001418;118003463;118005104;118006041;118007987;118009744;118010641;118012317;118012784;118014965;118015207;118016228;118016526;118016826;118017208;118018157;118020045	-;-;-;-;-;-;-;-;-;-;-;-;-;-;-;-;-;-;-;-;-;-;-;-;-;-;-;-;-;-;-;-;-;-;-;-;-;-;-;-;-;-;-;-;-;-;-;-;-;-;-;-;-;-;-;-;-;-;-;-;-;-;-;-;-;-;-;-;-;-;-;-;-;-;-;-;-;-;-;-;-	14889	-1.47051	1.50422	41.6605	4.71623173739186e-05	7.945164134387e-05	ENSMUSG00000033987
Dnah7a	chr1;chr1;chr1;chr1;chr1;chr1;chr1;chr1;chr1;chr1;chr1;chr1;chr1;chr1;chr1;chr1;chr1;chr1;chr1;chr1;chr1;chr1;chr1;chr1;chr1;chr1;chr1;chr1;chr1;chr1;chr1;chr1;chr1;chr1;chr1;chr1;chr1;chr1;chr1;chr1;chr1;chr1;chr1;chr1;chr1;chr1;chr1;chr1;chr1;chr1;chr1;chr1;chr1;chr1;chr1;chr1;chr1;chr1;chr1;chr1;chr1;chr1;chr1;chr1;chr1;chr1	53436161;53444835;53450665;53452891;53458704;53462388;53464326;53466985;53472050;53473110;53476590;53483600;53486477;53488088;53495695;53496830;53507779;53511960;53518811;53522456;53533737;53534845;53535975;53540637;53542663;53557780;53560257;53561370;53562948;53564097;53567832;53570267;53573580;53574534;53576656;53580038;53583587;53586302;53598199;53598438;53601061;53604822;53606194;53616348;53621653;53623617;53644957;53656884;53659802;53662502;53666193;53669354;53670625;53674423;53675153;53679495;53682600;53686406;53701487;53702963;53724000;53724125;53725658;53737791;53741177;53745837	53436472;53444938;53450842;53453043;53458934;53462525;53464511;53467146;53472250;53473271;53476766;53483692;53486671;53488214;53496030;53496963;53507969;53512114;53518974;53522641;53533917;53535191;53536305;53540866;53543535;53557999;53560383;53561538;53563103;53564294;53568056;53570398;53573756;53574716;53576805;53580286;53583685;53586514;53598326;53598540;53601229;53604931;53606406;53616488;53621851;53623810;53645143;53657569;53659948;53662726;53666271;53669481;53670897;53674602;53675336;53679614;53682725;53686481;53701667;53703050;53724058;53724213;53725766;53737853;53741239;53745943	-;-;-;-;-;-;-;-;-;-;-;-;-;-;-;-;-;-;-;-;-;-;-;-;-;-;-;-;-;-;-;-;-;-;-;-;-;-;-;-;-;-;-;-;-;-;-;-;-;-;-;-;-;-;-;-;-;-;-;-;-;-;-;-;-;-	12272	7.24694	-0.209854	46.6517	7.64803394132486e-05	0.000124676	ENSMUSG00000096141
Dnah8	chr17;chr17;chr17;chr17;chr17;chr17;chr17;chr17;chr17;chr17;chr17;chr17;chr17;chr17;chr17;chr17;chr17;chr17;chr17;chr17;chr17;chr17;chr17;chr17;chr17;chr17;chr17;chr17;chr17;chr17;chr17;chr17;chr17;chr17;chr17;chr17;chr17;chr17;chr17;chr17;chr17;chr17;chr17;chr17;chr17;chr17;chr17;chr17;chr17;chr17;chr17;chr17;chr17;chr17;chr17;chr17;chr17;chr17;chr17;chr17;chr17;chr17;chr17;chr17;chr17;chr17;chr17;chr17;chr17;chr17;chr17;chr17;chr17;chr17;chr17;chr17;chr17;chr17;chr17;chr17;chr17;chr17;chr17;chr17;chr17;chr17;chr17;chr17;chr17;chr17;chr17;chr17;chr17	30845910;30854295;30854916;30862230;30863531;30867390;30868598;30872207;30875551;30875860;30876943;30880960;30882272;30887248;30889586;30891214;30892754;30896061;30902605;30903105;30905357;30909155;30912923;30914084;30919364;30920819;30923629;30925359;30927265;30929476;30931247;30932008;30934454;30936738;30937801;30939973;30941873;30944056;30945760;30947137;30948055;30949988;30955003;30956225;30958542;30960101;30960282;30961630;30963488;30965732;30966121;30966821;30967482;30970421;30971021;30971796;30973948;30975677;30977219;30978544;30979980;30981615;30984570;30986773;30988617;30990771;30992503;30993920;30997981;30998697;31001358;31003037;31003981;31006119;31009801;31013607;31019458;31022037;31022967;31026179;31029234;31032002;31034606;31037034;31038093;31049747;31052530;31059527;31070602;31073775;31074879;31090286;31093816	30846116;30854807;30855050;30862314;30863682;30867579;30868761;30872383;30875664;30875967;30877044;30881106;30882469;30887324;30889685;30891333;30892889;30896248;30902685;30903221;30905476;30909290;30913035;30914190;30919436;30921005;30923825;30925485;30927500;30929580;30931360;30932070;30934554;30936875;30938041;30940172;30942026;30944219;30945862;30947241;30948216;30950212;30955175;30956403;30958729;30960187;30960389;30961764;30963649;30965978;30966362;30966961;30967719;30970563;30971155;30971918;30974161;30975786;30977382;30978736;30980102;30981745;30984723;30986937;30988843;30990889;30992606;30994096;30998148;30998912;31001495;31003164;31004152;31006274;31009956;31013789;31019563;31022289;31023157;31026300;31029352;31032204;31034679;31037186;31038248;31049863;31052631;31059687;31070758;31073927;31075068;31090407;31094238	+;+;+;+;+;+;+;+;+;+;+;+;+;+;+;+;+;+;+;+;+;+;+;+;+;+;+;+;+;+;+;+;+;+;+;+;+;+;+;+;+;+;+;+;+;+;+;+;+;+;+;+;+;+;+;+;+;+;+;+;+;+;+;+;+;+;+;+;+;+;+;+;+;+;+;+;+;+;+;+;+;+;+;+;+;+;+;+;+;+;+;+;+	14583	-3.92553	5.08413	1310.22	8.64202797131093e-13	3.38247232126847e-11	ENSMUSG00000033826
Dnaja1	chr4;chr4;chr4;chr4;chr4;chr4;chr4;chr4;chr4;chr4;chr4;chr4;chr4;chr4;chr4;chr4;chr4;chr4;chr4;chr4;chr4;chr4;chr4;chr4;chr4;chr4;chr4	40722468;40722922;40722930;40723703;40723703;40723703;40723973;40723973;40723973;40726105;40726105;40726105;40727956;40727956;40727956;40730173;40730173;40730173;40731684;40731684;40731684;40732076;40732076;40732076;40732728;40732728;40732728	40722633;40723136;40723001;40723844;40723844;40723844;40724150;40724150;40724150;40726209;40726209;40726209;40728183;40728183;40728183;40730287;40730287;40730287;40731799;40731799;40731799;40732176;40732176;40732176;40734965;40734965;40734965	+;+;+;+;+;+;+;+;+;+;+;+;+;+;+;+;+;+;+;+;+;+;+;+;+;+;+	3604	-0.133734	8.37629	1.44707	0.254254	0.276058	ENSMUSG00000028410
Dnaja2	chr8;chr8;chr8;chr8;chr8;chr8;chr8;chr8;chr8	86264262;86266679;86266937;86273142;86275193;86275511;86279816;86280546;86281799	86266036;86266806;86267081;86273338;86275326;86275591;86280039;86280605;86281990	-;-;-;-;-;-;-;-;-	2936	0.631099	8.25029	137.885	1.45559316872285e-07	4.11850826178633e-07	ENSMUSG00000031701
Dnaja3	chr16;chr16;chr16;chr16;chr16;chr16;chr16;chr16;chr16;chr16;chr16;chr16;chr16;chr16;chr16;chr16;chr16;chr16;chr16;chr16;chr16;chr16;chr16	4501934;4501934;4505101;4505101;4507845;4507845;4511076;4511076;4512228;4512228;4514253;4514253;4515115;4515115;4517613;4517613;4519033;4519033;4520075;4520075;4523708;4524432;4524432	4502208;4502208;4505234;4505234;4507928;4507928;4511276;4511276;4512380;4512380;4514400;4514400;4515179;4515179;4517741;4517741;4519148;4519148;4520172;4520172;4523824;4525557;4525557	+;+;+;+;+;+;+;+;+;+;+;+;+;+;+;+;+;+;+;+;+;+;+	2646	0.538743	6.40785	153.532	8.37522868028301e-08	2.5397422555667e-07	ENSMUSG00000004069
Dnaja4	chr9;chr9;chr9;chr9;chr9;chr9;chr9;chr9;chr9;chr9;chr9;chr9;chr9;chr9;chr9	54606567;54606843;54607006;54613347;54613347;54615667;54615667;54616417;54616417;54617786;54617786;54621554;54621554;54621745;54621745	54606697;54607144;54607144;54613527;54613527;54615771;54615771;54616644;54616644;54618016;54618016;54621654;54621654;54623601;54623601	+;+;+;+;+;+;+;+;+;+;+;+;+;+;+	3136	-1.33455	4.49309	83.1121	1.84987195762256e-06	4.04068554528385e-06	ENSMUSG00000032285
Dnajb1	chr8;chr8;chr8;chr8;chr8;chr8	84334804;84335177;84336443;84336443;84337218;84337218	84335171;84335389;84337023;84337023;84339282;84339282	+;+;+;+;+;+	3227	-2.081	7.37242	144.229	1.15554021280407e-07	3.36646991545757e-07	ENSMUSG00000005483
Dnajb11	chr16;chr16;chr16;chr16;chr16;chr16;chr16;chr16;chr16;chr16;chr16;chr16;chr16;chr16;chr16;chr16;chr16;chr16;chr16;chr16;chr16;chr16;chr16;chr16;chr16;chr16;chr16;chr16;chr16;chr16;chr16;chr16	22676595;22676595;22676595;22681292;22681292;22681292;22684204;22684204;22684204;22685670;22685670;22685670;22687461;22687461;22687461;22687871;22687871;22687871;22688166;22688166;22688166;22689321;22689321;22689321;22689690;22689690;22689690;22690421;22690421;22690421;22690890;22697153	22676859;22676859;22676859;22681448;22681448;22681448;22684301;22684301;22684301;22685802;22685802;22685802;22687603;22687603;22687603;22687953;22687953;22687953;22688223;22688223;22688223;22689432;22689432;22689432;22689849;22689849;22689849;22690513;22690513;22691215;22691215;22698384	+;+;+;+;+;+;+;+;+;+;+;+;+;+;+;+;+;+;+;+;+;+;+;+;+;+;+;+;+;+;+;+	3236	0.664906	7.43095	140.084	1.34218254573863e-07	3.83728688033107e-07	ENSMUSG00000004460
Dnajb12	chr10;chr10;chr10;chr10;chr10;chr10;chr10;chr10;chr10;chr10;chr10;chr10;chr10;chr10;chr10;chr10;chr10;chr10;chr10;chr10;chr10;chr10;chr10;chr10;chr10;chr10;chr10	59715405;59715405;59715405;59725850;59725850;59725850;59726662;59726662;59726662;59728494;59728494;59728494;59728760;59728760;59728760;59730053;59730053;59730053;59731410;59731410;59731410;59732172;59732172;59732172;59733313;59733313;59733313	59715632;59715632;59715632;59726030;59726030;59726030;59726807;59726807;59726807;59728679;59728679;59728679;59728839;59728839;59728839;59730162;59730162;59730162;59731582;59731582;59731582;59732323;59732317;59732269;59735118;59735118;59735118	+;+;+;+;+;+;+;+;+;+;+;+;+;+;+;+;+;+;+;+;+;+;+;+;+;+;+	3062	-0.318306	5.31225	31.0706	0.000166729	0.000258282	ENSMUSG00000020109
Dnajb13	chr7;chr7;chr7;chr7;chr7;chr7;chr7;chr7	100152227;100153123;100153714;100155289;100156583;100159902;100160957;100163900	100152517;100153199;100153827;100155402;100156740;100160063;100161060;100164022	-;-;-;-;-;-;-;-	1143	-1.92747	1.61509	71.0135	3.97502051254626e-06	8.1022758532326e-06	ENSMUSG00000030708
Dnajb14	chr3;chr3;chr3;chr3;chr3;chr3;chr3;chr3	137573436;137591034;137598569;137607948;137609644;137610506;137611646;137614106	137573817;137591205;137598714;137608133;137609738;137610615;137611818;137614692	+;+;+;+;+;+;+;+	1851	-0.535499	1.69405	6.49284	0.0270891	0.0325988	ENSMUSG00000074212
Dnajb2	chr1;chr1;chr1;chr1;chr1;chr1;chr1;chr1;chr1;chr1;chr1;chr1;chr1;chr1;chr1;chr1;chr1;chr1;chr1;chr1;chr1;chr1;chr1;chr1;chr1;chr1;chr1;chr1;chr1;chr1;chr1;chr1;chr1;chr1;chr1;chr1;chr1;chr1;chr1;chr1;chr1;chr1;chr1;chr1;chr1;chr1;chr1	75213067;75213067;75213067;75213067;75213346;75213496;75213496;75213496;75213496;75214099;75214099;75214099;75214099;75214099;75215924;75215924;75215924;75215924;75216152;75216152;75216152;75216152;75216152;75217536;75217536;75217536;75217536;75217536;75217815;75217815;75217815;75217815;75217815;75218053;75218053;75218053;75218053;75218053;75220102;75220102;75220102;75220102;75220102;75221438;75221438;75221438;75221438	75213233;75213233;75213181;75213233;75213592;75213592;75213592;75213592;75213592;75214208;75214208;75214208;75214208;75214208;75215977;75215977;75215977;75215977;75216274;75216274;75216274;75216274;75216274;75217628;75217628;75217628;75217628;75217628;75217917;75217917;75217917;75217917;75217917;75218123;75218123;75218123;75218123;75218123;75220305;75220305;75220305;75220305;75222336;75222336;75222336;75222336;75222336	+;+;+;+;+;+;+;+;+;+;+;+;+;+;+;+;+;+;+;+;+;+;+;+;+;+;+;+;+;+;+;+;+;+;+;+;+;+;+;+;+;+;+;+;+;+;+	3203	-0.173976	4.45326	3.3233	0.0955755	0.10873	ENSMUSG00000026203
Dnajb4	chr3;chr3;chr3;chr3;chr3;chr3;chr3;chr3;chr3;chr3;chr3;chr3;chr3;chr3	151887217;151887217;151887217;151887217;151892052;151892052;151892052;151892052;151899014;151899014;151899014;151915472;151915472;151915472	151891017;151891017;151891017;151891017;151892620;151892620;151892620;151892620;151899255;151899482;151899301;151915720;151915720;151915720	-;-;-;-;-;-;-;-;-;-;-;-;-;-	5088	-3.37846	4.76529	466.232	2.35153865413121e-10	1.74972740245258e-09	ENSMUSG00000028035
Dnajb5	chr4;chr4;chr4;chr4;chr4;chr4;chr4;chr4;chr4;chr4;chr4;chr4;chr4;chr4;chr4;chr4;chr4;chr4;chr4;chr4;chr4;chr4;chr4;chr4;chr4;chr4;chr4;chr4	42949867;42949867;42949890;42949890;42949890;42950396;42950476;42950476;42950799;42950802;42953141;42953141;42953141;42953141;42953141;42953141;42956526;42956526;42956526;42956526;42956526;42956526;42957318;42957318;42957318;42957318;42957318;42957318	42950004;42950004;42950004;42950004;42950004;42950742;42950742;42950943;42950943;42950943;42953385;42953385;42953385;42953385;42953385;42953385;42957127;42957127;42957127;42957127;42957127;42957127;42959422;42959425;42959422;42959425;42959422;42959425	+;+;+;+;+;+;+;+;+;+;+;+;+;+;+;+;+;+;+;+;+;+;+;+;+;+;+;+	3641	0.873198	4.55468	125.425	2.36103341726258e-07	6.35356745431896e-07	ENSMUSG00000036052
Dnajb6	chr5;chr5;chr5;chr5;chr5;chr5;chr5;chr5;chr5;chr5;chr5;chr5;chr5;chr5;chr5;chr5;chr5;chr5;chr5;chr5;chr5;chr5;chr5;chr5;chr5;chr5;chr5;chr5;chr5;chr5;chr5;chr5;chr5;chr5;chr5;chr5;chr5;chr5;chr5;chr5;chr5;chr5;chr5;chr5;chr5;chr5;chr5;chr5;chr5;chr5;chr5;chr5;chr5;chr5;chr5;chr5;chr5;chr5	29940896;29940896;29940896;29940896;29940896;29940896;29940977;29953343;29953343;29953343;29953343;29953343;29953343;29953343;29955936;29955936;29955936;29955936;29955936;29955936;29955936;29957395;29957395;29957395;29957395;29957395;29957395;29957395;29958540;29958540;29958540;29958540;29958540;29958540;29958540;29961232;29961232;29962546;29962546;29969397;29969397;29969397;29969397;29969400;29970504;29970504;29970504;29970504;29970504;29971323;29971323;29971323;29971323;29971323;29986128;29986128;29990029;29990029	29941114;29941114;29941114;29941114;29941114;29941114;29941114;29953433;29953433;29953433;29953433;29953433;29953433;29953433;29956045;29956045;29956045;29956045;29956045;29956045;29956045;29957457;29957457;29957457;29957457;29957457;29957457;29957457;29958650;29958650;29958650;29958650;29958650;29958650;29959589;29961336;29961336;29962966;29962966;29969528;29969528;29969528;29969528;29969528;29970645;29970645;29970645;29970645;29970645;29971393;29971393;29971393;29972099;29972099;29986702;29986448;29991476;29991476	+;+;+;+;+;+;+;+;+;+;+;+;+;+;+;+;+;+;+;+;+;+;+;+;+;+;+;+;+;+;+;+;+;+;+;+;+;+;+;+;+;+;+;+;+;+;+;+;+;+;+;+;+;+;+;+;+;+	5133	0.0804521	7.2252	2.57422	0.136925	0.153166	ENSMUSG00000029131
Dnajb9	chr12;chr12;chr12	44252680;44254870;44256723	44254188;44255096;44256851	-;-;-	1865	-4.03166	6.40232	1169.22	1.60818477146659e-12	4.93938518417129e-11	ENSMUSG00000014905
Dnajc1	chr2;chr2;chr2;chr2;chr2;chr2;chr2;chr2;chr2;chr2;chr2;chr2;chr2;chr2;chr2;chr2;chr2;chr2;chr2;chr2;chr2;chr2;chr2;chr2;chr2	18211144;18218561;18222056;18224262;18224262;18227524;18227524;18236515;18236515;18289434;18289434;18298765;18298765;18311784;18311784;18312726;18312726;18313595;18313595;18321169;18321169;18321710;18321710;18397102;18397102	18214231;18222136;18222136;18224710;18224710;18227572;18227572;18236634;18236634;18289597;18289597;18298855;18298855;18311877;18311877;18312823;18312823;18313760;18313760;18321215;18321215;18321811;18321811;18397641;18397641	-;-;-;-;-;-;-;-;-;-;-;-;-;-;-;-;-;-;-;-;-;-;-;-;-	8584	0.218815	5.8994	11.9098	0.00541905	0.00697541	ENSMUSG00000026740
Dnajc10	chr2;chr2;chr2;chr2;chr2;chr2;chr2;chr2;chr2;chr2;chr2;chr2;chr2;chr2;chr2;chr2;chr2;chr2;chr2;chr2;chr2;chr2;chr2	80145810;80147593;80149504;80151588;80155004;80155339;80155962;80157002;80158416;80161613;80163273;80164070;80165797;80170817;80171156;80174261;80175268;80176856;80177688;80177992;80179613;80180973;80183203	80146149;80147943;80149666;80151638;80155086;80155470;80156055;80157079;80158459;80161750;80163362;80164183;80165911;80170944;80171272;80174362;80175423;80176989;80177741;80178139;80179732;80181077;80184399	+;+;+;+;+;+;+;+;+;+;+;+;+;+;+;+;+;+;+;+;+;+;+	4054	0.402228	6.4995	28.6899	0.000231695	0.000351301	ENSMUSG00000027006
Dnajc11	chr4;chr4;chr4;chr4;chr4;chr4;chr4;chr4;chr4;chr4;chr4;chr4;chr4;chr4;chr4;chr4	152018177;152034851;152037299;152041560;152052956;152054303;152055314;152057937;152058217;152058654;152061407;152062456;152063729;152063901;152064375;152065160	152018281;152034980;152037372;152041661;152053084;152054425;152055387;152058126;152058302;152058770;152061562;152062525;152063786;152064043;152064504;152066416	+;+;+;+;+;+;+;+;+;+;+;+;+;+;+;+	2944	1.31488	6.79819	631.44	4.57385897792738e-11	4.91871682041657e-10	ENSMUSG00000039768
Dnajc12	chr10;chr10;chr10;chr10;chr10;chr10;chr10;chr10;chr10;chr10	63218222;63222342;63231564;63231564;63233018;63233018;63242781;63242781;63243968;63243968	63218297;63222554;63231642;63231642;63233157;63233157;63242985;63242985;63244619;63244619	+;+;+;+;+;+;+;+;+;+	1365	-0.757268	1.06733	12.6365	0.00451499	0.00587086	ENSMUSG00000036764
Dnajc13	chr9;chr9;chr9;chr9;chr9;chr9;chr9;chr9;chr9;chr9;chr9;chr9;chr9;chr9;chr9;chr9;chr9;chr9;chr9;chr9;chr9;chr9;chr9;chr9;chr9;chr9;chr9;chr9;chr9;chr9;chr9;chr9;chr9;chr9;chr9;chr9;chr9;chr9;chr9;chr9;chr9;chr9;chr9;chr9;chr9;chr9;chr9;chr9;chr9;chr9;chr9;chr9;chr9;chr9;chr9;chr9;chr9;chr9;chr9;chr9;chr9;chr9;chr9;chr9;chr9;chr9;chr9;chr9;chr9;chr9;chr9;chr9;chr9;chr9;chr9;chr9;chr9;chr9;chr9;chr9;chr9;chr9;chr9;chr9;chr9;chr9;chr9;chr9;chr9;chr9;chr9;chr9;chr9;chr9;chr9;chr9;chr9;chr9;chr9;chr9;chr9;chr9;chr9;chr9;chr9;chr9;chr9;chr9;chr9;chr9;chr9;chr9;chr9	104028796;104028796;104034013;104034013;104037678;104037678;104039472;104039472;104039854;104039854;104042159;104042159;104042716;104042716;104042893;104042893;104044170;104044170;104044613;104044613;104047914;104047914;104049720;104049720;104051548;104051548;104052846;104052846;104053857;104053857;104056001;104056001;104057268;104057268;104058198;104058198;104059227;104059227;104059704;104059704;104061782;104061782;104063910;104063910;104064747;104064747;104066243;104066243;104067520;104067520;104069305;104069305;104069813;104069813;104073222;104073222;104074358;104074358;104075829;104075829;104077636;104077636;104079087;104079087;104080371;104080371;104080614;104080614;104084952;104084952;104086504;104086504;104087068;104089960;104089960;104091016;104091016;104091322;104091322;104092845;104092845;104094911;104094911;104095726;104095726;104097070;104097070;104098603;104098603;104105622;104105622;104105880;104105880;104106074;104106074;104107209;104107209;104107840;104107840;104108030;104108030;104110733;104110733;104114335;104114335;104114776;104114776;104115664;104115664;104123959;104123959;104139898;104139898	104029622;104029622;104034112;104034112;104037821;104037821;104039612;104039612;104040033;104040033;104042332;104042332;104042758;104042758;104043062;104043062;104044282;104044282;104044687;104044687;104048013;104048013;104049811;104049811;104051725;104051725;104052962;104052962;104053970;104053970;104056168;104056168;104057447;104057447;104058317;104058317;104059301;104059301;104059888;104059888;104061917;104061917;104063988;104063988;104064862;104064862;104066444;104066444;104067674;104067674;104069350;104069350;104069967;104069967;104073306;104073306;104074560;104074560;104075933;104075933;104077737;104077737;104079149;104079149;104080530;104080530;104080717;104080717;104085105;104085105;104086586;104086586;104087082;104090103;104090103;104091111;104091111;104091397;104091397;104092966;104092966;104094967;104094967;104095881;104095881;104097177;104097177;104098702;104098702;104105791;104105791;104105959;104105959;104106240;104106240;104107300;104107300;104107935;104107935;104108236;104108236;104110933;104110933;104114376;104114376;104114925;104114925;104115739;104115739;104124039;104124039;104140129;104140129	-;-;-;-;-;-;-;-;-;-;-;-;-;-;-;-;-;-;-;-;-;-;-;-;-;-;-;-;-;-;-;-;-;-;-;-;-;-;-;-;-;-;-;-;-;-;-;-;-;-;-;-;-;-;-;-;-;-;-;-;-;-;-;-;-;-;-;-;-;-;-;-;-;-;-;-;-;-;-;-;-;-;-;-;-;-;-;-;-;-;-;-;-;-;-;-;-;-;-;-;-;-;-;-;-;-;-;-;-;-;-;-;-	7712	0.754085	6.94826	169.902	4.95779189473099e-08	1.59918001183579e-07	ENSMUSG00000032560
Dnajc14	chr10;chr10;chr10;chr10;chr10;chr10;chr10;chr10;chr10;chr10;chr10;chr10;chr10;chr10;chr10;chr10;chr10;chr10;chr10;chr10;chr10	128641423;128641545;128641545;128642037;128642037;128642037;128649907;128649907;128649907;128650435;128650435;128650435;128652581;128652581;128652581;128652827;128652827;128652827;128653070;128653070;128653070	128641552;128641583;128641595;128643489;128643489;128643489;128650013;128650013;128650013;128650554;128650554;128650554;128652741;128652741;128652741;128652929;128652929;128652929;128655317;128655317;128655317	+;+;+;+;+;+;+;+;+;+;+;+;+;+;+;+;+;+;+;+;+	4365	-0.780153	6.4742	271.326	4.24672169940497e-09	1.92889421795178e-08	ENSMUSG00000025354
Dnajc15	chr14;chr14;chr14;chr14;chr14;chr14	78063657;78077608;78081836;78090338;78094379;78112238	78063910;78077678;78081912;78090411;78094430;78112357	-;-;-;-;-;-	648	-0.700231	6.77355	117.998	3.21897380450731e-07	8.38742585145424e-07	ENSMUSG00000022013
Dnajc16	chr4;chr4;chr4;chr4;chr4;chr4;chr4;chr4;chr4;chr4;chr4;chr4;chr4;chr4;chr4	141489309;141491879;141493795;141493973;141495019;141495202;141497164;141498218;141501812;141502677;141504206;141510084;141511999;141516200;141517901	141491205;141492049;141493893;141494053;141495095;141495384;141497347;141498348;141501970;141502781;141504390;141510417;141512065;141516384;141517955	-;-;-;-;-;-;-;-;-;-;-;-;-;-;-	3913	0.575948	4.20936	37.4115	7.56291788956921e-05	0.000123411	ENSMUSG00000040697
Dnajc17	chr2;chr2;chr2;chr2;chr2;chr2;chr2;chr2;chr2;chr2;chr2	119002981;119009833;119010366;119010968;119011407;119014080;119014398;119016177;119016510;119016827;119039169	119003166;119009943;119010446;119011045;119011450;119014176;119014483;119016264;119016568;119016896;119039276	-;-;-;-;-;-;-;-;-;-;-	1008	-0.167389	3.70827	2.48409	0.143311	0.159983	ENSMUSG00000034278
Dnajc18	chr18;chr18;chr18;chr18;chr18;chr18;chr18;chr18	35804156;35813819;35814973;35816271;35819721;35830031;35833857;35836079	35808296;35813991;35815082;35816377;35819906;35830176;35834043;35836197	-;-;-;-;-;-;-;-	5169	0.20763	4.26054	7.80107	0.0174935	0.0214466	ENSMUSG00000024350
Dnajc19	chr3;chr3;chr3;chr3;chr3;chr3;chr3;chr3;chr3;chr3;chr3;chr3;chr3;chr3;chr3;chr3;chr3;chr3;chr3;chr3;chr3;chr3	34111429;34131434;34131434;34131500;34132924;34132924;34132924;34133354;34133354;34133354;34133354;34134233;34134233;34134233;34134233;34134380;34134380;34134380;34135335;34135335;34135335;34135335	34112263;34131673;34131673;34132994;34132994;34132994;34132994;34133433;34133433;34133433;34133433;34134306;34134306;34134306;34134306;34134431;34134431;34134431;34135503;34135503;34135503;34135503	-;-;-;-;-;-;-;-;-;-;-;-;-;-;-;-;-;-;-;-;-;-	2771	0.137329	4.99476	4.77247	0.0514546	0.0601996	ENSMUSG00000027679
Dnajc2	chr5;chr5;chr5;chr5;chr5;chr5;chr5;chr5;chr5;chr5;chr5;chr5;chr5;chr5;chr5;chr5;chr5	21962275;21962763;21965364;21965624;21966539;21968444;21968739;21971554;21973435;21973644;21975483;21978776;21979932;21981715;21986319;21988045;21989987	21962407;21962917;21965471;21965724;21966723;21968513;21968827;21971703;21973556;21973735;21975548;21978856;21980073;21981813;21986394;21988235;21990163	-;-;-;-;-;-;-;-;-;-;-;-;-;-;-;-;-	2037	1.25553	7.77636	439.608	3.22629559422485e-10	2.25544113812152e-09	ENSMUSG00000029014
Dnajc21	chr15;chr15;chr15;chr15;chr15;chr15;chr15;chr15;chr15;chr15;chr15;chr15	10446849;10447782;10449662;10451641;10452292;10454856;10460041;10461206;10461962;10462309;10463973;10470351	10447312;10447857;10449834;10451683;10452450;10454943;10460192;10461510;10462084;10462432;10464066;10470602	-;-;-;-;-;-;-;-;-;-;-;-	2053	0.644846	6.19291	66.5499	5.42760764505112e-06	1.07913831697523e-05	ENSMUSG00000044224
Dnajc24	chr2;chr2;chr2;chr2;chr2;chr2;chr2;chr2;chr2	105797053;105797053;105800793;105800793;105811327;105832274;105832274;105833439;105833439	105797439;105797439;105800861;105800861;105811465;105832420;105832420;105833894;105833894	-;-;-;-;-;-;-;-;-	1198	0.369849	4.00814	16.6353	0.001825	0.0024811	ENSMUSG00000027166
Dnajc25	chr4;chr4;chr4;chr4	59003193;59017670;59020059;59022561	59003557;59017822;59020529;59023398	+;+;+;+	1827	0.0975806	3.17843	0.468431	0.507876	0.532179	ENSMUSG00000070972
Dnajc27	chr12;chr12;chr12;chr12;chr12;chr12;chr12	4132574;4135954;4139134;4146213;4147224;4153054;4156802	4132873;4136036;4139203;4146377;4147346;4153214;4160612	+;+;+;+;+;+;+	4713	-0.155469	4.82735	2.50265	0.141965	0.158603	ENSMUSG00000020657
Dnajc28	chr16;chr16;chr16;chr16	91411145;91411145;91415476;91415646	91414267;91414267;91415887;91415887	-;-;-;-	3535	-3.17872	0.947537	151.516	8.96618663659596e-08	2.69759962246289e-07	ENSMUSG00000039763
Dnajc3	chr14;chr14;chr14;chr14;chr14;chr14;chr14;chr14;chr14;chr14;chr14;chr14	119175344;119190521;119195280;119198198;119205401;119207512;119208095;119209775;119210105;119212544;119214122;119215439	119175582;119190631;119195404;119198272;119205553;119207693;119208214;119209880;119210225;119212676;119214270;119219114	+;+;+;+;+;+;+;+;+;+;+;+	5190	-0.918848	7.47458	357.459	9.78162472824281e-10	5.68214036765434e-09	ENSMUSG00000022136
Dnajc30	chr5	135093060	135094219	+	1160	-0.0255964	2.71702	0.0251829	0.876789	0.886349	ENSMUSG00000061118
Dnajc4	chr19;chr19;chr19;chr19;chr19;chr19;chr19;chr19;chr19;chr19;chr19;chr19;chr19;chr19;chr19;chr19;chr19;chr19;chr19;chr19;chr19;chr19;chr19;chr19;chr19;chr19;chr19	6965279;6965279;6965279;6965279;6965557;6965557;6965557;6965557;6966791;6966791;6966791;6966791;6967049;6967049;6967049;6967049;6968086;6968086;6968086;6968086;6969527;6969527;6969527;6969527;6969917;6969917;6969917	6965476;6965476;6965476;6965476;6965643;6965643;6965643;6965643;6966955;6966952;6966955;6966955;6967233;6967233;6967233;6967233;6968179;6968179;6968179;6968179;6969640;6969640;6969718;6969886;6969950;6969950;6969950	-;-;-;-;-;-;-;-;-;-;-;-;-;-;-;-;-;-;-;-;-;-;-;-;-;-;-	1123	-0.183087	2.72205	1.92735	0.192525	0.211898	ENSMUSG00000024963
Dnajc5	chr2;chr2;chr2;chr2;chr2;chr2;chr2;chr2;chr2;chr2;chr2;chr2;chr2;chr2;chr2;chr2;chr2;chr2;chr2;chr2;chr2;chr2;chr2	181162278;181162278;181162278;181162278;181163028;181182330;181188164;181188164;181188164;181188164;181189133;181189133;181189133;181189133;181190463;181190463;181190463;181190463;181190719;181191066;181191066;181191066;181191066	181162490;181162490;181162490;181162490;181163080;181182409;181188281;181188281;181188281;181188281;181189346;181189346;181189346;181189346;181190634;181190634;181190634;181190634;181190793;181194673;181194673;181194673;181194673	+;+;+;+;+;+;+;+;+;+;+;+;+;+;+;+;+;+;+;+;+;+;+	4533	-0.34085	7.30982	55.3402	1.29591411366821e-05	2.39245682523361e-05	ENSMUSG00000000826
Dnajc6	chr4;chr4;chr4;chr4;chr4;chr4;chr4;chr4;chr4;chr4;chr4;chr4;chr4;chr4;chr4;chr4;chr4;chr4;chr4;chr4;chr4;chr4;chr4;chr4;chr4;chr4;chr4;chr4;chr4;chr4;chr4;chr4;chr4;chr4;chr4;chr4;chr4;chr4;chr4;chr4;chr4;chr4;chr4;chr4;chr4;chr4;chr4;chr4;chr4;chr4;chr4;chr4;chr4;chr4;chr4;chr4;chr4;chr4;chr4;chr4;chr4;chr4;chr4;chr4;chr4;chr4;chr4;chr4;chr4;chr4;chr4;chr4;chr4;chr4;chr4;chr4;chr4;chr4;chr4;chr4;chr4;chr4;chr4;chr4;chr4;chr4;chr4;chr4;chr4;chr4;chr4;chr4;chr4;chr4;chr4;chr4;chr4;chr4;chr4;chr4;chr4;chr4;chr4;chr4;chr4;chr4;chr4;chr4;chr4;chr4;chr4;chr4;chr4;chr4;chr4;chr4;chr4	101353845;101353845;101365173;101365173;101365173;101389195;101389195;101407791;101441926;101454998;101454998;101454998;101454998;101454998;101454998;101456148;101456148;101456148;101456148;101456148;101456148;101456292;101456292;101456292;101456292;101456292;101456292;101463786;101463786;101463786;101463786;101463786;101463786;101468422;101468422;101468422;101468422;101468422;101468422;101470059;101470059;101470059;101470059;101470059;101470059;101471370;101471370;101471370;101471370;101471370;101471370;101472778;101472778;101472778;101472778;101472778;101472778;101473683;101473683;101473683;101473683;101473683;101473683;101473982;101473982;101473982;101473982;101473982;101473982;101475591;101475591;101475591;101475591;101475591;101475591;101480858;101480858;101480858;101480858;101480858;101480858;101482890;101482890;101482890;101482890;101482890;101482890;101485234;101485234;101485234;101485234;101485234;101485234;101492188;101492188;101492188;101492188;101492188;101492188;101493955;101493955;101493955;101493955;101493955;101493955;101496463;101496463;101496463;101496463;101496463;101496463;101497669;101497669;101497669;101497669;101497669;101497669	101353960;101353960;101365379;101365379;101365379;101389259;101389259;101408052;101441978;101455148;101455148;101455148;101455148;101455148;101455148;101456197;101456197;101456197;101456197;101456197;101456197;101456440;101456440;101456440;101456440;101456440;101456440;101463908;101463908;101463908;101463908;101463908;101463908;101468555;101468555;101468555;101468555;101468555;101468555;101470253;101470253;101470253;101470253;101470253;101470253;101471487;101471487;101471487;101471487;101471487;101471487;101472857;101472857;101472857;101472857;101472857;101472857;101473876;101473876;101473876;101473876;101473876;101473876;101474062;101474062;101474062;101474062;101474062;101474062;101476025;101476025;101476025;101476025;101476025;101476025;101480992;101480992;101480992;101480992;101480992;101480992;101482958;101482958;101482958;101482958;101482958;101482958;101485353;101485353;101485353;101485353;101485353;101485353;101492451;101492451;101492451;101492451;101492451;101492451;101494097;101494097;101494097;101494097;101494097;101494097;101496639;101496639;101496639;101496639;101496639;101496639;101499996;101499996;101499996;101499996;101499996;101499996	+;+;+;+;+;+;+;+;+;+;+;+;+;+;+;+;+;+;+;+;+;+;+;+;+;+;+;+;+;+;+;+;+;+;+;+;+;+;+;+;+;+;+;+;+;+;+;+;+;+;+;+;+;+;+;+;+;+;+;+;+;+;+;+;+;+;+;+;+;+;+;+;+;+;+;+;+;+;+;+;+;+;+;+;+;+;+;+;+;+;+;+;+;+;+;+;+;+;+;+;+;+;+;+;+;+;+;+;+;+;+;+;+;+;+;+;+	5649	-2.85124	0.184716	63.536	6.76843445673401e-06	1.319483169656e-05	ENSMUSG00000028528
Dnajc7	chr11;chr11;chr11;chr11;chr11;chr11;chr11;chr11;chr11;chr11;chr11;chr11;chr11;chr11;chr11;chr11;chr11;chr11;chr11;chr11;chr11;chr11;chr11;chr11;chr11;chr11;chr11;chr11;chr11;chr11;chr11;chr11;chr11;chr11;chr11;chr11;chr11;chr11;chr11;chr11;chr11;chr11;chr11;chr11;chr11;chr11;chr11;chr11;chr11;chr11;chr11;chr11;chr11;chr11;chr11;chr11;chr11;chr11;chr11;chr11;chr11;chr11	100473644;100473644;100473644;100473644;100474420;100474420;100474420;100474420;100475037;100475037;100475037;100475037;100475378;100475378;100475378;100475378;100475808;100475808;100475808;100475808;100480505;100480724;100480724;100480724;100480724;100481709;100481713;100481713;100481713;100482238;100482238;100482238;100482238;100483681;100483681;100483681;100483681;100486992;100486992;100486992;100486992;100488253;100489441;100489441;100489441;100489441;100489441;100490011;100490011;100490011;100490011;100490011;100492554;100492554;100492554;100492554;100492554;100504018;100510354;100510354;100510354;100510354	100473962;100473962;100473962;100473962;100474482;100474482;100474482;100474482;100475189;100475189;100475189;100475189;100475524;100475524;100475524;100475524;100475881;100475881;100475881;100475881;100480604;100480815;100480815;100480815;100480815;100481877;100481877;100481877;100481877;100482391;100482391;100482391;100482391;100483799;100483799;100483799;100483799;100487066;100487066;100487066;100487066;100488880;100489554;100489554;100489554;100489554;100489554;100490135;100490135;100490135;100490135;100490135;100492642;100492642;100492642;100492642;100492642;100504178;100510453;100510453;100510453;100510453	-;-;-;-;-;-;-;-;-;-;-;-;-;-;-;-;-;-;-;-;-;-;-;-;-;-;-;-;-;-;-;-;-;-;-;-;-;-;-;-;-;-;-;-;-;-;-;-;-;-;-;-;-;-;-;-;-;-;-;-;-;-	2682	-0.370643	7.84686	69.41	4.4366380816016e-06	8.96372432093005e-06	ENSMUSG00000014195
Dnajc8	chr4;chr4;chr4;chr4;chr4;chr4;chr4;chr4;chr4	132262870;132265498;132269093;132271367;132271968;132273948;132277688;132278846;132280328	132262974;132265599;132269149;132271433;132272062;132274019;132277779;132278921;132281053	+;+;+;+;+;+;+;+;+	1392	-0.00612922	7.5102	0.0120467	0.914579	0.921795	ENSMUSG00000054405
Dnajc9	chr14;chr14;chr14;chr14;chr14	20434706;20435868;20438025;20438368;20438672	20435546;20435954;20438279;20438508;20438978	-;-;-;-;-	1631	0.0583563	7.40282	1.21591	0.29371	0.31713	ENSMUSG00000021811
Dnal1	chr12;chr12;chr12;chr12;chr12;chr12;chr12;chr12;chr12;chr12;chr12;chr12;chr12;chr12;chr12;chr12	84161102;84161102;84167929;84168057;84171249;84171249;84173736;84173736;84178106;84178106;84182341;84182341;84183271;84183271;84185128;84185128	84161173;84161173;84168095;84168095;84171358;84171358;84173791;84173791;84178161;84178161;84182467;84182467;84183411;84183411;84190284;84190284	+;+;+;+;+;+;+;+;+;+;+;+;+;+;+;+	5886	2.30083	0.975113	77.0553	2.67710992255382e-06	5.6253071960663e-06	ENSMUSG00000042523
Dnal4	chr15;chr15;chr15;chr15	79645650;79647711;79649017;79658560	79646726;79647794;79649222;79658668	-;-;-;-	1476	-0.0530847	3.61458	0.218263	0.649486	0.670121	ENSMUSG00000022420
Dnase1	chr16;chr16;chr16;chr16;chr16;chr16;chr16;chr16;chr16;chr16;chr16;chr16;chr16;chr16;chr16;chr16;chr16;chr16;chr16	3854900;3855009;3855172;3855414;3855414;3855818;3855818;3856051;3856051;3856380;3856380;3856807;3856807;3856994;3856994;3857409;3857409;3857676;3857676	3855038;3855298;3855298;3855561;3855561;3855906;3855906;3856134;3856134;3856495;3856495;3856919;3856919;3857148;3857148;3857505;3857505;3857888;3857888	+;+;+;+;+;+;+;+;+;+;+;+;+;+;+;+;+;+;+	1414	-0.987878	1.93553	32.1694	0.00014416	0.000225386	ENSMUSG00000005980
Dnase1l1	chrX;chrX;chrX;chrX;chrX;chrX;chrX;chrX;chrX;chrX;chrX;chrX;chrX;chrX;chrX;chrX;chrX;chrX;chrX;chrX;chrX;chrX;chrX	73316823;73316823;73316823;73317384;73317384;73317384;73317712;73317712;73317712;73317974;73317974;73317974;73320085;73320085;73320252;73320252;73320252;73320645;73320645;73320645;73325127;73325127;73325841	73317297;73317297;73317297;73317632;73317632;73317632;73317824;73317824;73317824;73318074;73318074;73318074;73320162;73320162;73320340;73320340;73320340;73320948;73320948;73320948;73325232;73325232;73325939	-;-;-;-;-;-;-;-;-;-;-;-;-;-;-;-;-;-;-;-;-;-;-	1614	-0.931616	2.27125	32.8052	0.000132756	0.000208549	ENSMUSG00000019088
Dnase1l2	chr17;chr17;chr17;chr17;chr17;chr17;chr17;chr17	24659742;24660470;24660832;24661026;24661207;24661379;24661614;24661981	24660083;24660721;24660944;24661126;24661290;24661467;24661773;24662075	-;-;-;-;-;-;-;-	1236	-0.253582	0.372191	0.721546	0.413745	0.43842	ENSMUSG00000024136
Dnd1	chr18;chr18;chr18;chr18	36896724;36898149;36898946;36899196	36897540;36898610;36899063;36899267	-;-;-;-	1469	0.344415	1.26936	3.32011	0.0957158	0.10887	ENSMUSG00000044595
Dnhd1	chr7;chr7;chr7;chr7;chr7;chr7;chr7;chr7;chr7;chr7;chr7;chr7;chr7;chr7;chr7;chr7;chr7;chr7;chr7;chr7;chr7;chr7;chr7;chr7;chr7;chr7;chr7;chr7;chr7;chr7;chr7;chr7;chr7;chr7;chr7;chr7;chr7;chr7;chr7;chr7;chr7;chr7;chr7;chr7	105299983;105300279;105300709;105304829;105306094;105306381;105317653;105322997;105323358;105323627;105327001;105327354;105331986;105332840;105333055;105334924;105335148;105335701;105336385;105341849;105342320;105342528;105345605;105345930;105346364;105352245;105354027;105354454;105354731;105357689;105358075;105358368;105358954;105361694;105362191;105362522;105362822;105364001;105364384;105364585;105369079;105369319;105369667;105370624	105300148;105300478;105301513;105304990;105306297;105306491;105317809;105323251;105323495;105323678;105327263;105327597;105332143;105332965;105333331;105335051;105335346;105335795;105336592;105341974;105342417;105345405;105345770;105346122;105346652;105353853;105354235;105354658;105354833;105357838;105358257;105358799;105359416;105361993;105362343;105362700;105363787;105364184;105364497;105364783;105369170;105369468;105370478;105371007	+;+;+;+;+;+;+;+;+;+;+;+;+;+;+;+;+;+;+;+;+;+;+;+;+;+;+;+;+;+;+;+;+;+;+;+;+;+;+;+;+;+;+;+	14585	-0.747251	1.15889	14.1727	0.00313006	0.00414219	ENSMUSG00000030882
Dnlz	chr2;chr2;chr2;chr2;chr2;chr2;chr2;chr2	26238130;26238130;26238130;26241347;26241347;26241785;26241785;26241785	26240570;26240570;26240570;26241490;26241486;26242122;26242122;26242122	-;-;-;-;-;-;-;-	2923	0.748972	5.27888	114.811	3.69731504704036e-07	9.4918119206735e-07	ENSMUSG00000075467
Dnm1l	chr16;chr16;chr16;chr16;chr16;chr16;chr16;chr16;chr16;chr16;chr16;chr16;chr16;chr16;chr16;chr16;chr16;chr16;chr16;chr16;chr16;chr16;chr16;chr16;chr16;chr16;chr16;chr16;chr16;chr16;chr16;chr16;chr16;chr16;chr16;chr16;chr16;chr16;chr16;chr16;chr16;chr16;chr16;chr16;chr16;chr16;chr16;chr16;chr16;chr16;chr16;chr16;chr16;chr16;chr16;chr16;chr16;chr16;chr16;chr16;chr16;chr16;chr16;chr16;chr16;chr16;chr16;chr16;chr16;chr16;chr16;chr16;chr16;chr16;chr16;chr16;chr16;chr16;chr16;chr16;chr16;chr16;chr16;chr16;chr16;chr16;chr16;chr16;chr16;chr16;chr16;chr16;chr16;chr16;chr16;chr16;chr16;chr16;chr16;chr16;chr16;chr16;chr16;chr16;chr16;chr16;chr16;chr16;chr16;chr16;chr16;chr16;chr16;chr16;chr16;chr16;chr16;chr16;chr16;chr16;chr16;chr16;chr16;chr16;chr16;chr16;chr16;chr16;chr16;chr16;chr16;chr16;chr16;chr16;chr16;chr16;chr16;chr16;chr16;chr16;chr16;chr16;chr16;chr16;chr16;chr16;chr16;chr16;chr16;chr16;chr16;chr16;chr16;chr16;chr16;chr16;chr16;chr16;chr16;chr16;chr16;chr16;chr16;chr16;chr16;chr16;chr16;chr16;chr16;chr16;chr16;chr16;chr16;chr16;chr16;chr16	16130092;16130092;16130092;16130092;16130092;16130092;16130092;16130092;16130092;16132128;16132128;16132128;16132128;16132128;16132128;16132128;16132128;16132128;16134198;16134198;16134198;16134198;16134198;16134198;16134198;16134198;16134198;16134466;16134466;16134466;16134466;16134466;16134466;16134466;16134466;16134466;16136309;16136309;16136309;16136309;16136309;16136309;16136628;16136628;16136628;16136628;16137316;16137316;16137316;16137316;16137316;16137316;16137316;16137316;16137316;16139448;16139448;16139448;16139448;16139448;16139448;16139448;16139448;16139448;16141194;16141194;16141194;16141194;16141194;16141194;16141194;16141194;16141194;16141486;16141486;16141486;16141486;16141486;16141486;16141486;16141486;16141486;16141839;16141839;16141839;16141839;16141839;16141839;16141839;16141839;16141839;16147667;16147667;16147667;16147667;16147667;16147667;16147667;16147667;16147667;16149865;16149865;16149865;16149865;16149865;16149865;16149865;16149865;16149865;16151693;16151693;16151693;16151693;16151693;16151693;16151693;16151693;16151693;16154717;16154717;16154717;16154717;16154717;16154717;16154717;16154717;16154717;16156457;16156457;16156457;16156457;16156457;16156457;16156457;16156457;16156457;16158860;16158860;16158860;16158860;16158860;16158860;16158860;16158860;16158860;16159286;16159286;16159286;16159286;16159286;16159286;16159286;16159286;16160561;16160561;16160561;16160561;16160561;16163844;16163844;16163844;16163862;16163862;16163862;16163862;16163862;16163862;16176363;16176363;16176628;16176628;16176628;16176628;16176628;16176628;16176628	16131907;16131907;16131907;16131907;16131907;16131907;16131907;16131907;16131907;16132287;16132287;16132287;16132287;16132287;16132287;16132287;16132287;16132287;16134307;16134307;16134307;16134307;16134307;16134307;16134307;16134307;16134307;16134642;16134642;16134642;16134642;16134642;16134642;16134642;16134642;16134642;16136341;16136341;16136341;16136341;16136341;16136341;16136705;16136705;16136705;16136705;16137372;16137372;16137372;16137372;16137372;16137372;16137372;16137372;16137372;16139540;16139540;16139540;16139540;16139540;16139540;16139540;16139540;16139540;16141283;16141283;16141283;16141283;16141283;16141283;16141283;16141283;16141283;16141641;16141641;16141641;16141641;16141641;16141641;16141641;16141641;16141641;16141959;16141959;16141959;16141959;16141959;16141959;16141959;16141959;16141959;16147873;16147873;16147873;16147873;16147873;16147873;16147873;16147873;16147873;16149996;16149996;16149996;16149996;16149996;16149996;16149996;16149996;16149996;16151813;16151813;16151813;16151813;16151813;16151813;16151813;16151813;16151813;16154879;16154879;16154879;16154879;16154879;16154879;16154879;16154879;16154879;16156543;16156543;16156543;16156543;16156543;16156543;16156543;16156543;16156543;16158931;16158931;16158931;16158931;16158931;16158931;16158931;16158931;16158931;16159332;16159332;16159332;16159332;16159332;16159332;16159332;16159332;16160599;16160599;16160599;16160599;16160599;16164009;16164009;16164009;16164009;16164009;16164009;16164009;16164009;16164009;16176439;16176439;16176895;16176895;16176895;16176895;16176895;16176895;16176895	-;-;-;-;-;-;-;-;-;-;-;-;-;-;-;-;-;-;-;-;-;-;-;-;-;-;-;-;-;-;-;-;-;-;-;-;-;-;-;-;-;-;-;-;-;-;-;-;-;-;-;-;-;-;-;-;-;-;-;-;-;-;-;-;-;-;-;-;-;-;-;-;-;-;-;-;-;-;-;-;-;-;-;-;-;-;-;-;-;-;-;-;-;-;-;-;-;-;-;-;-;-;-;-;-;-;-;-;-;-;-;-;-;-;-;-;-;-;-;-;-;-;-;-;-;-;-;-;-;-;-;-;-;-;-;-;-;-;-;-;-;-;-;-;-;-;-;-;-;-;-;-;-;-;-;-;-;-;-;-;-;-;-;-;-;-;-;-;-;-;-;-;-;-;-;-	4270	0.312498	6.62999	24.2624	0.000452952	0.000660972	ENSMUSG00000022789
Dnm2	chr9;chr9;chr9;chr9;chr9;chr9;chr9;chr9;chr9;chr9;chr9;chr9;chr9;chr9;chr9;chr9;chr9;chr9;chr9;chr9;chr9;chr9;chr9;chr9;chr9;chr9;chr9;chr9;chr9;chr9;chr9;chr9;chr9;chr9;chr9;chr9;chr9;chr9;chr9;chr9;chr9;chr9;chr9;chr9;chr9;chr9;chr9;chr9;chr9;chr9;chr9;chr9;chr9;chr9;chr9;chr9;chr9;chr9;chr9;chr9;chr9;chr9;chr9;chr9;chr9;chr9;chr9;chr9;chr9;chr9;chr9;chr9;chr9;chr9;chr9;chr9;chr9;chr9;chr9;chr9;chr9;chr9;chr9;chr9;chr9;chr9;chr9;chr9;chr9;chr9;chr9;chr9;chr9;chr9;chr9;chr9;chr9;chr9;chr9;chr9;chr9;chr9;chr9;chr9;chr9;chr9;chr9;chr9;chr9;chr9;chr9;chr9;chr9;chr9;chr9;chr9;chr9;chr9;chr9;chr9;chr9;chr9;chr9;chr9;chr9;chr9;chr9;chr9;chr9;chr9;chr9;chr9;chr9;chr9;chr9;chr9;chr9;chr9;chr9;chr9;chr9;chr9;chr9;chr9	21336204;21336204;21336204;21336204;21336204;21336204;21336204;21368799;21368799;21368799;21368799;21368799;21368799;21368799;21376878;21376878;21376878;21376878;21376878;21376878;21376878;21378828;21378828;21378828;21378828;21378828;21378828;21378828;21382639;21382639;21382639;21382639;21382639;21382639;21382639;21383909;21383909;21383909;21383909;21383909;21383909;21383909;21385828;21385828;21385828;21385828;21385828;21385828;21385828;21387769;21387769;21387769;21387769;21387769;21387769;21387769;21389577;21389577;21389577;21389577;21389577;21389577;21389577;21390195;21390195;21390195;21390195;21391703;21391703;21391703;21392629;21392629;21392629;21392629;21392629;21392629;21392629;21396947;21396947;21396947;21396947;21396947;21396947;21396947;21401039;21401039;21401039;21401039;21401039;21401039;21401039;21401954;21401954;21401954;21401954;21405800;21405800;21405800;21405800;21405800;21405800;21405800;21410554;21410554;21410554;21410554;21410554;21410554;21410554;21411554;21411554;21411554;21411554;21411554;21411554;21411554;21414838;21414838;21414838;21414838;21414838;21414838;21414838;21415726;21415726;21415726;21415726;21415726;21415726;21415726;21416760;21416760;21416760;21416760;21416760;21416760;21416760;21417629;21417629;21417629;21417632;21418719;21418719;21418719	21336552;21336552;21336552;21336552;21336552;21336552;21336552;21368872;21368872;21368872;21368872;21368872;21368872;21368872;21377027;21377027;21377027;21377027;21377027;21377027;21377027;21379031;21379031;21379031;21379031;21379031;21379031;21379031;21382737;21382737;21382737;21382737;21382737;21382737;21382737;21384069;21384069;21384069;21384069;21384069;21384069;21384069;21385970;21385970;21385970;21385970;21385970;21385970;21385970;21387904;21387904;21387904;21387904;21387904;21387904;21387904;21389644;21389644;21389644;21389644;21389644;21389644;21389644;21390333;21390333;21390333;21390333;21391841;21391841;21391841;21392715;21392715;21392715;21392715;21392715;21392715;21392715;21397017;21397017;21397017;21397017;21397017;21397017;21397017;21401090;21401090;21401090;21401090;21401090;21401090;21401090;21401965;21401965;21401965;21401965;21405913;21405913;21405913;21405913;21405913;21405913;21405913;21410663;21410663;21410663;21410663;21410663;21410663;21410663;21411665;21411665;21411665;21411665;21411665;21411665;21411665;21415002;21415002;21415002;21415002;21415002;21415002;21415002;21415958;21415958;21415958;21415958;21415958;21415958;21415958;21417011;21417011;21417011;21417011;21417011;21417011;21417011;21418442;21418442;21418442;21418442;21419055;21419055;21419055	+;+;+;+;+;+;+;+;+;+;+;+;+;+;+;+;+;+;+;+;+;+;+;+;+;+;+;+;+;+;+;+;+;+;+;+;+;+;+;+;+;+;+;+;+;+;+;+;+;+;+;+;+;+;+;+;+;+;+;+;+;+;+;+;+;+;+;+;+;+;+;+;+;+;+;+;+;+;+;+;+;+;+;+;+;+;+;+;+;+;+;+;+;+;+;+;+;+;+;+;+;+;+;+;+;+;+;+;+;+;+;+;+;+;+;+;+;+;+;+;+;+;+;+;+;+;+;+;+;+;+;+;+;+;+;+;+;+;+;+;+;+;+;+	4021	-1.07655	7.67055	292.086	2.87137056634384e-09	1.39574105838008e-08	ENSMUSG00000033335
Dnm3	chr1;chr1;chr1;chr1;chr1;chr1;chr1;chr1;chr1;chr1;chr1;chr1;chr1;chr1;chr1;chr1;chr1;chr1;chr1;chr1;chr1;chr1;chr1;chr1;chr1;chr1;chr1;chr1;chr1;chr1;chr1;chr1;chr1;chr1;chr1;chr1;chr1;chr1;chr1;chr1;chr1	161814871;161814871;161838437;161838437;161839270;161839270;161847397;161847397;161903344;161911602;161911602;161962026;161962026;162059223;162059223;162102057;162102057;162113566;162113566;162123121;162123121;162135437;162135437;162138961;162138961;162141130;162141130;162146150;162146150;162148521;162148521;162149256;162149256;162181089;162181089;162182929;162182929;162234904;162234904;162305232;162305232	161819660;161819660;161838673;161838673;161839496;161839496;161847561;161847561;161903355;161911713;161911713;161962135;161962135;162059336;162059336;162102108;162102108;162113636;162113636;162123207;162123207;162135575;162135575;162139028;162139028;162141265;162141265;162146292;162146292;162148681;162148681;162149354;162149354;162181292;162181292;162183078;162183078;162234977;162234977;162305603;162305603	-;-;-;-;-;-;-;-;-;-;-;-;-;-;-;-;-;-;-;-;-;-;-;-;-;-;-;-;-;-;-;-;-;-;-;-;-;-;-;-;-	7523	-2.09939	-0.442043	7.10681	0.0219583	0.026656	ENSMUSG00000040265
Dnmbp	chr19;chr19;chr19;chr19;chr19;chr19;chr19;chr19;chr19;chr19;chr19;chr19;chr19;chr19;chr19;chr19;chr19;chr19;chr19;chr19;chr19;chr19;chr19;chr19;chr19;chr19;chr19;chr19;chr19;chr19	43835254;43835254;43838215;43838215;43840663;43840663;43842572;43842572;43843236;43843236;43844941;43844941;43855028;43855028;43855966;43855966;43857244;43857244;43858028;43858601;43858601;43862567;43862597;43863266;43863266;43868052;43889509;43899164;43900674;43928556	43836717;43836717;43838765;43838765;43840861;43840861;43842751;43842751;43843568;43843568;43845069;43845069;43855132;43855132;43856096;43856096;43857443;43857443;43858045;43858748;43858748;43862696;43862696;43863459;43863459;43868207;43891497;43899286;43900828;43928637	-;-;-;-;-;-;-;-;-;-;-;-;-;-;-;-;-;-;-;-;-;-;-;-;-;-;-;-;-;-	6287	-1.02616	3.52966	58.3406	1.01249405584407e-05	1.90874935709058e-05	ENSMUSG00000025195
Dnmt1	chr9;chr9;chr9;chr9;chr9;chr9;chr9;chr9;chr9;chr9;chr9;chr9;chr9;chr9;chr9;chr9;chr9;chr9;chr9;chr9;chr9;chr9;chr9;chr9;chr9;chr9;chr9;chr9;chr9;chr9;chr9;chr9;chr9;chr9;chr9;chr9;chr9;chr9;chr9;chr9;chr9;chr9;chr9;chr9;chr9;chr9;chr9;chr9;chr9;chr9;chr9;chr9;chr9;chr9;chr9;chr9;chr9;chr9;chr9;chr9;chr9;chr9;chr9;chr9;chr9;chr9;chr9;chr9;chr9;chr9;chr9;chr9;chr9;chr9;chr9;chr9;chr9;chr9;chr9;chr9;chr9;chr9;chr9;chr9;chr9;chr9;chr9;chr9;chr9;chr9;chr9;chr9;chr9;chr9;chr9;chr9;chr9;chr9;chr9;chr9;chr9;chr9;chr9;chr9;chr9;chr9;chr9;chr9;chr9;chr9;chr9;chr9;chr9;chr9;chr9;chr9;chr9;chr9;chr9;chr9;chr9;chr9;chr9;chr9;chr9;chr9;chr9;chr9;chr9;chr9;chr9;chr9;chr9;chr9;chr9;chr9;chr9;chr9;chr9;chr9;chr9;chr9;chr9;chr9;chr9;chr9;chr9;chr9;chr9;chr9;chr9;chr9;chr9;chr9;chr9;chr9;chr9;chr9;chr9;chr9;chr9;chr9;chr9;chr9;chr9;chr9;chr9;chr9;chr9;chr9;chr9;chr9;chr9;chr9;chr9;chr9;chr9;chr9;chr9;chr9;chr9;chr9;chr9;chr9;chr9;chr9;chr9;chr9;chr9;chr9;chr9;chr9;chr9;chr9;chr9	20818502;20818502;20818502;20818502;20818502;20819167;20819167;20819167;20819167;20819167;20819768;20819768;20819768;20819768;20819768;20820386;20820386;20820386;20820386;20820386;20820989;20820989;20820989;20820989;20820989;20821436;20821436;20821436;20821436;20821436;20822713;20822713;20822713;20822713;20822713;20823029;20823029;20823029;20823029;20823029;20823476;20823476;20823476;20823476;20823476;20823868;20823868;20823868;20823868;20823868;20825193;20825193;20825193;20825193;20825193;20827018;20827018;20827018;20827018;20827018;20828593;20828593;20828593;20828593;20828593;20829202;20829202;20829202;20829202;20829202;20829412;20829412;20829412;20829412;20829412;20829731;20829731;20829731;20829731;20829731;20831136;20831136;20831136;20831136;20831136;20831405;20831405;20831405;20831405;20831405;20833319;20833319;20833319;20833319;20833319;20833590;20833590;20833590;20833590;20833590;20834062;20834062;20834062;20834062;20834062;20834998;20834998;20834998;20834998;20834998;20835319;20835319;20835319;20835319;20835319;20837741;20837741;20837741;20837741;20837741;20837927;20837927;20837927;20837927;20837927;20838102;20838102;20838102;20838102;20838102;20838403;20838403;20838403;20838403;20838403;20840344;20840344;20840344;20840344;20840344;20841421;20841421;20841421;20841421;20841421;20843411;20843411;20843411;20843411;20843411;20845815;20845815;20845815;20845815;20845815;20847839;20847839;20847839;20847839;20847839;20848458;20848458;20848458;20848458;20848458;20849367;20849367;20849367;20849367;20849367;20851772;20851772;20851772;20851772;20851772;20852648;20852669;20852669;20852669;20852669;20852995;20852995;20852995;20852995;20852995;20853879;20853879;20853879;20853879;20853879;20863142;20864004;20864004;20864004;20871029	20818857;20818857;20818857;20818857;20818857;20819257;20819257;20819257;20819257;20819257;20820048;20820048;20820048;20820048;20820048;20820581;20820581;20820581;20820581;20820581;20821166;20821166;20821166;20821166;20821166;20821602;20821602;20821602;20821602;20821602;20822854;20822854;20822854;20822854;20822854;20823311;20823311;20823311;20823311;20823311;20823604;20823604;20823604;20823604;20823604;20823952;20823952;20823952;20823952;20823952;20825385;20825385;20825385;20825385;20825385;20827236;20827236;20827236;20827236;20827236;20828766;20828766;20828766;20828766;20828766;20829338;20829338;20829338;20829338;20829338;20829616;20829616;20829616;20829616;20829616;20829846;20829846;20829846;20829846;20829846;20831283;20831283;20831283;20831283;20831283;20831502;20831502;20831502;20831502;20831502;20833496;20833496;20833496;20833496;20833496;20833777;20833777;20833777;20833777;20833777;20834213;20834213;20834213;20834213;20834213;20835090;20835090;20835090;20835090;20835090;20835437;20835437;20835437;20835437;20835437;20837850;20837850;20837850;20837850;20837850;20838007;20838007;20838007;20838007;20838007;20838144;20838144;20838144;20838144;20838144;20838467;20838467;20838467;20838467;20838467;20840425;20840425;20840425;20840425;20840425;20841461;20841461;20841461;20841461;20841461;20843495;20843495;20843495;20843495;20843495;20845855;20845855;20845855;20845855;20845855;20847917;20847917;20847917;20847917;20847917;20848489;20848489;20848489;20848489;20848489;20849442;20849442;20849442;20849442;20849442;20851847;20851847;20851850;20851850;20851850;20852879;20852879;20852879;20852879;20852879;20853102;20853102;20853102;20853102;20853102;20853915;20853915;20853915;20853915;20853915;20863919;20864275;20864275;20864275;20871184	-;-;-;-;-;-;-;-;-;-;-;-;-;-;-;-;-;-;-;-;-;-;-;-;-;-;-;-;-;-;-;-;-;-;-;-;-;-;-;-;-;-;-;-;-;-;-;-;-;-;-;-;-;-;-;-;-;-;-;-;-;-;-;-;-;-;-;-;-;-;-;-;-;-;-;-;-;-;-;-;-;-;-;-;-;-;-;-;-;-;-;-;-;-;-;-;-;-;-;-;-;-;-;-;-;-;-;-;-;-;-;-;-;-;-;-;-;-;-;-;-;-;-;-;-;-;-;-;-;-;-;-;-;-;-;-;-;-;-;-;-;-;-;-;-;-;-;-;-;-;-;-;-;-;-;-;-;-;-;-;-;-;-;-;-;-;-;-;-;-;-;-;-;-;-;-;-;-;-;-;-;-;-;-;-;-;-;-;-;-;-;-;-;-;-	6325	2.0767	8.59448	1420.86	5.55200079984738e-13	2.61581152438711e-11	ENSMUSG00000004099
Dnmt3a	chr12;chr12;chr12;chr12;chr12;chr12;chr12;chr12;chr12;chr12;chr12;chr12;chr12;chr12;chr12;chr12;chr12;chr12;chr12;chr12;chr12;chr12;chr12;chr12;chr12;chr12;chr12;chr12;chr12;chr12;chr12;chr12;chr12;chr12;chr12;chr12;chr12;chr12;chr12;chr12;chr12;chr12;chr12;chr12;chr12;chr12;chr12;chr12;chr12;chr12;chr12;chr12;chr12;chr12;chr12;chr12;chr12;chr12;chr12;chr12;chr12;chr12;chr12;chr12	3856980;3857160;3885027;3885027;3899635;3899635;3915985;3915985;3922835;3922835;3923282;3923282;3941744;3945543;3945543;3945543;3945990;3945990;3945990;3946578;3946578;3946578;3946886;3946886;3946886;3947298;3947298;3947298;3947565;3947565;3947565;3949193;3949193;3949193;3949587;3949587;3949587;3949864;3949864;3949864;3950277;3950277;3950277;3951549;3951549;3951549;3952381;3952381;3952381;3952666;3952666;3952666;3954140;3954140;3954140;3955593;3955593;3955593;3956765;3956765;3956765;3957606;3957606;3957606	3857120;3857254;3885260;3885260;3899739;3899739;3916252;3916252;3922878;3922878;3923428;3923428;3941860;3945758;3945758;3945758;3946148;3946148;3946148;3946685;3946685;3946685;3947042;3947042;3947042;3947447;3947447;3947447;3947609;3947609;3947609;3949272;3949272;3949272;3949699;3949699;3949699;3950047;3950047;3950047;3950361;3950361;3950361;3951694;3951694;3951694;3952471;3952471;3952471;3952814;3952814;3952814;3954225;3954225;3954225;3955662;3955662;3955662;3956883;3956883;3956883;3964443;3964443;3964443	+;+;+;+;+;+;+;+;+;+;+;+;+;+;+;+;+;+;+;+;+;+;+;+;+;+;+;+;+;+;+;+;+;+;+;+;+;+;+;+;+;+;+;+;+;+;+;+;+;+;+;+;+;+;+;+;+;+;+;+;+;+;+;+	9947	1.40506	7.37772	527.268	1.21179075718905e-10	1.041161924114e-09	ENSMUSG00000020661
Dnmt3b	chr2;chr2;chr2;chr2;chr2;chr2;chr2;chr2;chr2;chr2;chr2;chr2;chr2;chr2;chr2;chr2;chr2;chr2;chr2;chr2;chr2;chr2;chr2;chr2;chr2;chr2;chr2;chr2;chr2;chr2;chr2;chr2;chr2;chr2;chr2;chr2;chr2;chr2;chr2;chr2;chr2;chr2;chr2;chr2;chr2;chr2;chr2;chr2;chr2;chr2;chr2;chr2;chr2;chr2;chr2;chr2;chr2;chr2;chr2;chr2;chr2;chr2;chr2;chr2;chr2;chr2;chr2;chr2;chr2;chr2;chr2;chr2;chr2;chr2;chr2;chr2;chr2;chr2;chr2;chr2;chr2;chr2;chr2;chr2;chr2;chr2;chr2;chr2;chr2;chr2;chr2;chr2;chr2;chr2;chr2;chr2;chr2;chr2;chr2;chr2;chr2;chr2;chr2;chr2;chr2;chr2;chr2;chr2;chr2;chr2;chr2;chr2;chr2;chr2;chr2;chr2;chr2;chr2;chr2;chr2;chr2;chr2;chr2;chr2;chr2;chr2;chr2;chr2;chr2;chr2;chr2;chr2;chr2;chr2;chr2;chr2;chr2;chr2;chr2;chr2;chr2;chr2;chr2;chr2;chr2;chr2;chr2;chr2;chr2;chr2;chr2;chr2;chr2;chr2;chr2;chr2;chr2;chr2;chr2;chr2;chr2;chr2;chr2;chr2;chr2;chr2;chr2;chr2;chr2;chr2;chr2;chr2;chr2;chr2;chr2;chr2;chr2;chr2;chr2;chr2;chr2;chr2;chr2;chr2;chr2;chr2;chr2;chr2;chr2;chr2;chr2;chr2;chr2;chr2;chr2;chr2;chr2;chr2;chr2	153491369;153491369;153491369;153491369;153491369;153491369;153491369;153491369;153491369;153492705;153492705;153492705;153492705;153503345;153503345;153503345;153503345;153503345;153503345;153503345;153503345;153503345;153504063;153504063;153504063;153504063;153504063;153504063;153504063;153504063;153504063;153504634;153504634;153504634;153504634;153504634;153504634;153504634;153504634;153504634;153507172;153507172;153507172;153507172;153507172;153507172;153507172;153507172;153507172;153507827;153507827;153507827;153507827;153507827;153507827;153507827;153507827;153507827;153509424;153509424;153509424;153509424;153509424;153509424;153509424;153509424;153509424;153511668;153511668;153511668;153511668;153511668;153511668;153511668;153511668;153511668;153512223;153512223;153512223;153512223;153512223;153512223;153512223;153512223;153512223;153512769;153512769;153512769;153512769;153512769;153514136;153514136;153514136;153514136;153514136;153514136;153514136;153514136;153514136;153514416;153514416;153514416;153514416;153514416;153514416;153514416;153514416;153514416;153515907;153515907;153515907;153515907;153515907;153515907;153515907;153515907;153515907;153516269;153516269;153516269;153516269;153516269;153516269;153516269;153516269;153516269;153516778;153516778;153516778;153516778;153516778;153516778;153516778;153516778;153516778;153517646;153517649;153517649;153517649;153517649;153517649;153517649;153517649;153517649;153518616;153518616;153518616;153518616;153518616;153518616;153518616;153518616;153518616;153519091;153519091;153519091;153519091;153519091;153519091;153519091;153519091;153519091;153519431;153519431;153519431;153519431;153519431;153519431;153519431;153519431;153519431;153520391;153520391;153520391;153520391;153520391;153520391;153520391;153520391;153520391;153525528;153525528;153525528;153525528;153525528;153526279;153526279;153526279;153526279;153526279;153528178;153528178;153528178;153528178;153528178;153528178;153528178;153528178;153528178	153491660;153491660;153491660;153491660;153491660;153491660;153491660;153491660;153491660;153492819;153492819;153492819;153492819;153503522;153503522;153503522;153503522;153503522;153503522;153503522;153503522;153503522;153504124;153504124;153504124;153504124;153504124;153504124;153504124;153504124;153504124;153504753;153504753;153504753;153504753;153504753;153504753;153504753;153504753;153504753;153507297;153507297;153507297;153507297;153507297;153507297;153507297;153507297;153507297;153508021;153508021;153508021;153508021;153508021;153508021;153508021;153508021;153508021;153509582;153509582;153509582;153509582;153509582;153509582;153509582;153509582;153509582;153511775;153511775;153511775;153511775;153511775;153511775;153511775;153511775;153511775;153512367;153512367;153512367;153512367;153512367;153512367;153512367;153512367;153512367;153512828;153512828;153512828;153512828;153512828;153514255;153514255;153514255;153514255;153514255;153514255;153514255;153514255;153514255;153514460;153514460;153514460;153514460;153514460;153514460;153514460;153514460;153514460;153515986;153515986;153515986;153515986;153515986;153515986;153515986;153515986;153515986;153516381;153516381;153516381;153516381;153516381;153516381;153516381;153516381;153516381;153516964;153516964;153516964;153516964;153516964;153516964;153516964;153516964;153516964;153517733;153517733;153517733;153517733;153517733;153517733;153517733;153517733;153517733;153518761;153518761;153518761;153518761;153518761;153518761;153518761;153518761;153518761;153519181;153519181;153519181;153519181;153519181;153519181;153519181;153519181;153519181;153519579;153519579;153519579;153519579;153519579;153519579;153519579;153519579;153519579;153520476;153520476;153520476;153520476;153520476;153520476;153520476;153520476;153520476;153525597;153525597;153525597;153525597;153525597;153526397;153526397;153526397;153526397;153526397;153529650;153529650;153529650;153529650;153529650;153529650;153529650;153529650;153529650	+;+;+;+;+;+;+;+;+;+;+;+;+;+;+;+;+;+;+;+;+;+;+;+;+;+;+;+;+;+;+;+;+;+;+;+;+;+;+;+;+;+;+;+;+;+;+;+;+;+;+;+;+;+;+;+;+;+;+;+;+;+;+;+;+;+;+;+;+;+;+;+;+;+;+;+;+;+;+;+;+;+;+;+;+;+;+;+;+;+;+;+;+;+;+;+;+;+;+;+;+;+;+;+;+;+;+;+;+;+;+;+;+;+;+;+;+;+;+;+;+;+;+;+;+;+;+;+;+;+;+;+;+;+;+;+;+;+;+;+;+;+;+;+;+;+;+;+;+;+;+;+;+;+;+;+;+;+;+;+;+;+;+;+;+;+;+;+;+;+;+;+;+;+;+;+;+;+;+;+;+;+;+;+;+;+;+;+;+;+;+;+;+;+;+;+;+;+;+	4327	1.23166	4.67375	137.403	1.48192531675361e-07	4.18271874328491e-07	ENSMUSG00000027478
Dnpep	chr1;chr1;chr1;chr1;chr1;chr1;chr1;chr1;chr1;chr1;chr1;chr1;chr1;chr1;chr1;chr1;chr1;chr1;chr1;chr1;chr1;chr1;chr1;chr1;chr1;chr1;chr1;chr1;chr1;chr1	75285209;75285209;75285943;75285943;75288436;75288436;75288636;75288636;75289049;75289049;75290070;75290070;75291008;75291008;75291774;75291774;75291989;75291989;75292263;75292263;75292589;75292589;75292974;75292974;75293185;75293185;75293354;75293354;75293535;75293979	75285353;75285353;75286110;75286110;75288537;75288537;75288675;75288675;75289209;75289209;75290153;75290153;75291085;75291085;75291881;75291881;75292064;75292064;75292393;75292393;75292714;75292714;75293087;75293087;75293273;75293273;75293447;75293447;75293661;75294281	-;-;-;-;-;-;-;-;-;-;-;-;-;-;-;-;-;-;-;-;-;-;-;-;-;-;-;-;-;-	1946	0.284268	5.21103	17.9193	0.0014055	0.001935	ENSMUSG00000026209
Dnph1	chr17;chr17;chr17;chr17	46807715;46809351;46809569;46809803	46807898;46809419;46809679;46810544	+;+;+;+	1106	5.56516	4.61963	878.597	7.62127672811288e-12	1.3823305029705e-10	ENSMUSG00000040658
Dntt	chr19;chr19;chr19;chr19;chr19;chr19;chr19;chr19;chr19;chr19;chr19;chr19;chr19;chr19;chr19;chr19;chr19;chr19;chr19;chr19;chr19;chr19;chr19	41017714;41017714;41025587;41025587;41027313;41027313;41028213;41028213;41029720;41029720;41031302;41031302;41034627;41034627;41035968;41035968;41041434;41041434;41044199;41044199;41047006;41047505;41047505	41018080;41018080;41025761;41025761;41027441;41027441;41028383;41028383;41029791;41029791;41031425;41031425;41034759;41034759;41036076;41036076;41041679;41041679;41044282;41044282;41047065;41047964;41047964	+;+;+;+;+;+;+;+;+;+;+;+;+;+;+;+;+;+;+;+;+;+;+	2130	-7.69846	2.14919	294.58	2.74448459949845e-09	1.34486764517623e-08	ENSMUSG00000025014
Dnttip1	chr2;chr2;chr2;chr2;chr2;chr2;chr2;chr2;chr2;chr2;chr2;chr2;chr2	164587935;164588627;164589383;164596030;164599310;164599603;164599921;164601172;164604989;164605141;164607081;164609627;164609783	164588078;164588697;164589479;164596128;164599378;164599656;164599979;164601217;164605047;164605201;164607152;164609682;164610139	+;+;+;+;+;+;+;+;+;+;+;+;+	1244	-0.331325	5.35218	24.1516	0.00046113	0.000672138	ENSMUSG00000017299
Dnttip2	chr3;chr3;chr3;chr3;chr3;chr3;chr3	122068063;122068847;122072395;122074377;122075978;122078043;122078706	122068127;122070459;122072533;122074472;122076142;122078152;122078921	+;+;+;+;+;+;+	2404	0.772189	7.17473	182.685	3.39973743923616e-08	1.14714944530258e-07	ENSMUSG00000039756
Doc2a	chr7;chr7;chr7;chr7;chr7;chr7;chr7;chr7;chr7;chr7;chr7;chr7;chr7;chr7;chr7;chr7;chr7;chr7;chr7;chr7;chr7;chr7;chr7;chr7;chr7;chr7;chr7;chr7;chr7;chr7;chr7;chr7;chr7;chr7;chr7;chr7;chr7;chr7;chr7;chr7;chr7;chr7;chr7;chr7;chr7;chr7;chr7;chr7;chr7;chr7;chr7;chr7;chr7;chr7;chr7	126446725;126446889;126446889;126446889;126446889;126447587;126447587;126447679;126447679;126447745;126448392;126448392;126448392;126448392;126448392;126448654;126448654;126448654;126448654;126448654;126448834;126448834;126448834;126448834;126448834;126450106;126450106;126450106;126450106;126450106;126450312;126450312;126450312;126450312;126450312;126450455;126450455;126450455;126450455;126450455;126450709;126450709;126450709;126450709;126450709;126450881;126450881;126450881;126450881;126450881;126451063;126451063;126451063;126451063;126451063	126447204;126446934;126446934;126447204;126446934;126448034;126448034;126448034;126448034;126448034;126448471;126448471;126448471;126448471;126448471;126448728;126448728;126448728;126448728;126448728;126448943;126448943;126448943;126448943;126448943;126450232;126450232;126450232;126450232;126450232;126450371;126450371;126450371;126450371;126450371;126450618;126450618;126450618;126450618;126450618;126450790;126450790;126450790;126450790;126450790;126450977;126450977;126450977;126450977;126450977;126451877;126451877;126451877;126451877;126451877	+;+;+;+;+;+;+;+;+;+;+;+;+;+;+;+;+;+;+;+;+;+;+;+;+;+;+;+;+;+;+;+;+;+;+;+;+;+;+;+;+;+;+;+;+;+;+;+;+;+;+;+;+;+;+	2538	0.957173	4.16403	133.472	1.71925868095628e-07	4.77290456321501e-07	ENSMUSG00000052301
Doc2g	chr19;chr19;chr19;chr19;chr19;chr19;chr19;chr19;chr19;chr19;chr19	4053385;4053511;4053945;4054096;4054323;4054513;4054763;4056110;4056358;4056552;4056719	4053401;4053814;4054024;4054167;4054432;4054648;4054816;4056267;4056439;4056648;4057005	+;+;+;+;+;+;+;+;+;+;+	1397	-0.270677	1.26865	1.00438	0.337792	0.36167	ENSMUSG00000024871
Dock10	chr1;chr1;chr1;chr1;chr1;chr1;chr1;chr1;chr1;chr1;chr1;chr1;chr1;chr1;chr1;chr1;chr1;chr1;chr1;chr1;chr1;chr1;chr1;chr1;chr1;chr1;chr1;chr1;chr1;chr1;chr1;chr1;chr1;chr1;chr1;chr1;chr1;chr1;chr1;chr1;chr1;chr1;chr1;chr1;chr1;chr1;chr1;chr1;chr1;chr1;chr1;chr1;chr1;chr1;chr1;chr1;chr1;chr1;chr1;chr1;chr1;chr1;chr1;chr1;chr1;chr1;chr1;chr1;chr1;chr1;chr1;chr1;chr1;chr1;chr1;chr1;chr1;chr1;chr1;chr1;chr1;chr1;chr1;chr1;chr1;chr1;chr1;chr1;chr1;chr1;chr1;chr1;chr1;chr1;chr1;chr1;chr1;chr1;chr1;chr1;chr1;chr1;chr1;chr1;chr1;chr1;chr1;chr1;chr1;chr1;chr1;chr1	80478785;80478785;80483042;80483042;80483338;80483338;80487994;80487994;80490144;80490144;80493206;80493206;80501433;80501433;80501687;80501687;80503941;80503941;80505950;80505950;80506366;80506366;80507795;80507795;80508891;80508891;80510039;80510039;80511503;80511503;80513570;80513570;80514562;80514562;80516500;80516500;80517527;80517527;80517802;80517802;80517961;80517961;80518174;80518174;80518945;80518945;80520817;80520817;80521058;80521058;80526850;80526850;80527423;80527423;80529172;80529172;80530395;80530395;80536884;80536884;80538618;80538618;80542219;80542219;80544445;80544445;80545009;80545009;80545713;80545713;80546155;80546155;80546464;80546464;80550174;80550174;80551197;80551197;80551797;80551797;80553576;80553576;80556303;80556303;80562713;80562713;80564046;80564046;80564366;80564366;80570234;80570234;80570490;80570490;80570876;80570876;80573258;80573258;80583508;80583508;80583882;80583882;80584270;80584270;80593009;80593009;80611917;80611917;80625930;80625930;80642826;80736043	80479543;80479543;80483180;80483180;80483438;80483438;80488184;80488184;80490354;80490354;80493352;80493352;80501546;80501546;80501809;80501809;80504047;80504047;80506048;80506048;80506423;80506423;80508010;80508010;80509001;80509001;80510221;80510221;80511640;80511640;80513682;80513682;80514686;80514686;80516601;80516601;80517574;80517574;80517868;80517868;80518075;80518075;80518295;80518295;80519056;80519056;80520933;80520933;80521233;80521233;80526894;80526894;80527519;80527519;80529255;80529255;80530541;80530541;80536955;80536955;80538731;80538731;80542288;80542288;80544563;80544563;80545101;80545101;80545799;80545799;80546276;80546276;80546587;80546587;80550266;80550266;80551262;80551262;80551984;80551984;80553655;80553655;80556425;80556425;80562795;80562795;80564168;80564168;80564587;80564587;80570389;80570389;80570573;80570573;80570961;80570961;80573441;80573441;80583642;80583642;80584004;80584004;80584342;80584342;80593091;80593091;80612006;80612006;80626049;80626049;80643069;80736270	-;-;-;-;-;-;-;-;-;-;-;-;-;-;-;-;-;-;-;-;-;-;-;-;-;-;-;-;-;-;-;-;-;-;-;-;-;-;-;-;-;-;-;-;-;-;-;-;-;-;-;-;-;-;-;-;-;-;-;-;-;-;-;-;-;-;-;-;-;-;-;-;-;-;-;-;-;-;-;-;-;-;-;-;-;-;-;-;-;-;-;-;-;-;-;-;-;-;-;-;-;-;-;-;-;-;-;-;-;-;-;-	7552	-0.407717	8.11638	22.6837	0.000587754	0.00084513	ENSMUSG00000038608
Dock11	chrX;chrX;chrX;chrX;chrX;chrX;chrX;chrX;chrX;chrX;chrX;chrX;chrX;chrX;chrX;chrX;chrX;chrX;chrX;chrX;chrX;chrX;chrX;chrX;chrX;chrX;chrX;chrX;chrX;chrX;chrX;chrX;chrX;chrX;chrX;chrX;chrX;chrX;chrX;chrX;chrX;chrX;chrX;chrX;chrX;chrX;chrX;chrX;chrX;chrX;chrX;chrX;chrX	35152485;35208064;35208265;35209369;35210538;35210960;35224255;35226892;35227435;35228699;35232343;35233690;35239700;35241140;35243960;35244268;35246088;35246360;35248453;35251146;35256686;35257251;35258077;35263741;35266163;35266319;35267654;35270253;35271727;35272992;35275285;35277563;35279867;35280451;35283645;35291953;35293634;35295934;35297956;35301192;35304765;35308519;35310707;35311011;35316134;35323201;35324847;35325934;35330523;35331313;35331983;35333501;35339752	35152685;35208180;35208354;35209451;35210607;35211055;35224389;35227069;35227514;35228782;35232483;35233902;35239822;35241222;35244082;35244344;35246272;35246425;35248545;35251269;35256807;35257337;35258166;35263859;35266232;35266444;35267725;35270399;35271810;35273103;35275463;35277679;35279942;35280560;35283756;35292019;35293681;35296076;35298071;35301329;35304947;35308632;35310922;35311068;35316240;35323323;35324960;35326080;35330733;35331503;35332083;35333639;35340215	+;+;+;+;+;+;+;+;+;+;+;+;+;+;+;+;+;+;+;+;+;+;+;+;+;+;+;+;+;+;+;+;+;+;+;+;+;+;+;+;+;+;+;+;+;+;+;+;+;+;+;+;+	6665	-1.01673	7.60301	236.481	8.78428868676231e-09	3.58354090642369e-08	ENSMUSG00000031093
Dock2	chr11;chr11;chr11;chr11;chr11;chr11;chr11;chr11;chr11;chr11;chr11;chr11;chr11;chr11;chr11;chr11;chr11;chr11;chr11;chr11;chr11;chr11;chr11;chr11;chr11;chr11;chr11;chr11;chr11;chr11;chr11;chr11;chr11;chr11;chr11;chr11;chr11;chr11;chr11;chr11;chr11;chr11;chr11;chr11;chr11;chr11;chr11;chr11;chr11;chr11;chr11;chr11	34176821;34178602;34179474;34180656;34181571;34182769;34188150;34189529;34197775;34198574;34199757;34204331;34206527;34208084;34211433;34212387;34216241;34217948;34223669;34232621;34244110;34244259;34250487;34260350;34262459;34388275;34414813;34451170;34453344;34464428;34578335;34579280;34580538;34582713;34583069;34586022;34586256;34589574;34595412;34596597;34597264;34598115;34599599;34605275;34609678;34611756;34618145;34622317;34623168;34624258;34647026;34674608	34177730;34178744;34179594;34180824;34181698;34182906;34188233;34189705;34197861;34198658;34199838;34204472;34206631;34208173;34211552;34212477;34216281;34218104;34223754;34232769;34244168;34244359;34250565;34260444;34262557;34388370;34414958;34451276;34453414;34464536;34578469;34579380;34580627;34582810;34583252;34586125;34586328;34589672;34595536;34596722;34597340;34598190;34599734;34605356;34609832;34611891;34618293;34622413;34623223;34624298;34647109;34674732	-;-;-;-;-;-;-;-;-;-;-;-;-;-;-;-;-;-;-;-;-;-;-;-;-;-;-;-;-;-;-;-;-;-;-;-;-;-;-;-;-;-;-;-;-;-;-;-;-;-;-;-	6416	-1.68346	8.76971	1018.14	3.41758249840946e-12	8.06745963074234e-11	ENSMUSG00000020143
Dock3	chr9;chr9;chr9;chr9;chr9;chr9;chr9;chr9;chr9;chr9;chr9;chr9;chr9;chr9;chr9;chr9;chr9;chr9;chr9;chr9;chr9;chr9;chr9;chr9;chr9;chr9;chr9;chr9;chr9;chr9;chr9;chr9;chr9;chr9;chr9;chr9;chr9;chr9;chr9;chr9;chr9;chr9;chr9;chr9;chr9;chr9;chr9;chr9;chr9;chr9;chr9;chr9;chr9	106770024;106773935;106777906;106778970;106783832;106784429;106785615;106788450;106788689;106789370;106790095;106790306;106791723;106807219;106809120;106810174;106815100;106815317;106818482;106818697;106821106;106829511;106832503;106832816;106833277;106835606;106841906;106844276;106846952;106850953;106855803;106863193;106866607;106868282;106870166;106870594;106871254;106872019;106874093;106882530;106883990;106900927;106902520;106909475;106932649;106933322;106939198;106959574;106985559;107011986;107036614;107056280;107108671	106773102;106774017;106777993;106779088;106783979;106784567;106785736;106788566;106788772;106789549;106790181;106790472;106791864;106807323;106809206;106810322;106815193;106815377;106818577;106818723;106821191;106829659;106832561;106832916;106833352;106835700;106842004;106844422;106847079;106851145;106855973;106863274;106866707;106868365;106870263;106870765;106871360;106872181;106874217;106882655;106884078;106901074;106902580;106909556;106932803;106933363;106939282;106959722;106985655;107012041;107036654;107056363;107109108	-;-;-;-;-;-;-;-;-;-;-;-;-;-;-;-;-;-;-;-;-;-;-;-;-;-;-;-;-;-;-;-;-;-;-;-;-;-;-;-;-;-;-;-;-;-;-;-;-;-;-;-;-	9063	0.597383	0.0538562	3.98655	0.0712172	0.0821919	ENSMUSG00000039716
Dock4	chr12;chr12;chr12;chr12;chr12;chr12;chr12;chr12;chr12;chr12;chr12;chr12;chr12;chr12;chr12;chr12;chr12;chr12;chr12;chr12;chr12;chr12;chr12;chr12;chr12;chr12;chr12;chr12;chr12;chr12;chr12;chr12;chr12;chr12;chr12;chr12;chr12;chr12;chr12;chr12;chr12;chr12;chr12;chr12;chr12;chr12;chr12;chr12;chr12;chr12;chr12;chr12;chr12	40496052;40671220;40673802;40676336;40681521;40686082;40690360;40699337;40718405;40719007;40722740;40726701;40742913;40752860;40754330;40760794;40775646;40779848;40780043;40780287;40781824;40783177;40787367;40795658;40797979;40805766;40816238;40827189;40829122;40829645;40838227;40840075;40844596;40844767;40845636;40849656;40856848;40860444;40862219;40866189;40867588;40870591;40878779;40879611;40882213;40882642;40883114;40884375;40884620;40886629;40888440;40891236;40894209	40496393;40671303;40673842;40676391;40681617;40686230;40690444;40699488;40718486;40719067;40722872;40726789;40743038;40752984;40754492;40760900;40775802;40779945;40780126;40780387;40781905;40783347;40787559;40795785;40798113;40805864;40816332;40827264;40829222;40829703;40838375;40840160;40844622;40844862;40845696;40849749;40856996;40860530;40862323;40866330;40867754;40870677;40878955;40879694;40882332;40882763;40883234;40884456;40884729;40886701;40888553;40891297;40896487	+;+;+;+;+;+;+;+;+;+;+;+;+;+;+;+;+;+;+;+;+;+;+;+;+;+;+;+;+;+;+;+;+;+;+;+;+;+;+;+;+;+;+;+;+;+;+;+;+;+;+;+;+	8065	-1.96288	0.35945	42.8235	4.17259713686726e-05	7.08226438585944e-05	ENSMUSG00000035954
Dock5	chr14;chr14;chr14;chr14;chr14;chr14;chr14;chr14;chr14;chr14;chr14;chr14;chr14;chr14;chr14;chr14;chr14;chr14;chr14;chr14;chr14;chr14;chr14;chr14;chr14;chr14;chr14;chr14;chr14;chr14;chr14;chr14;chr14;chr14;chr14;chr14;chr14;chr14;chr14;chr14;chr14;chr14;chr14;chr14;chr14;chr14;chr14;chr14;chr14;chr14;chr14;chr14	67989377;67994557;67995386;67996480;68000609;68002043;68003306;68004702;68007681;68008457;68009138;68010501;68011942;68013695;68015022;68017728;68018449;68019443;68022249;68023722;68024274;68027669;68029670;68031385;68033419;68037792;68040432;68043179;68043872;68044711;68046454;68049591;68051377;68051725;68054962;68056136;68057090;68058768;68059995;68062049;68065810;68069667;68073763;68076996;68078459;68080214;68083438;68095352;68097348;68103481;68118648;68170741	67993971;67994657;67995524;67996648;68000775;68002180;68003389;68004878;68007767;68008541;68009219;68010642;68012046;68013784;68015141;68017818;68018489;68019602;68022334;68023876;68024332;68027769;68029748;68031479;68033517;68037887;68040568;68043285;68043942;68044822;68046588;68049691;68051466;68051822;68055145;68056239;68057162;68058866;68060119;68062174;68065952;68069739;68073892;68077077;68078616;68080349;68083586;68095448;68097403;68103521;68118731;68171021	-;-;-;-;-;-;-;-;-;-;-;-;-;-;-;-;-;-;-;-;-;-;-;-;-;-;-;-;-;-;-;-;-;-;-;-;-;-;-;-;-;-;-;-;-;-;-;-;-;-;-;-	10335	-0.165225	4.03454	1.80595	0.206061	0.225995	ENSMUSG00000044447
Dock6	chr9;chr9;chr9;chr9;chr9;chr9;chr9;chr9;chr9;chr9;chr9;chr9;chr9;chr9;chr9;chr9;chr9;chr9;chr9;chr9;chr9;chr9;chr9;chr9;chr9;chr9;chr9;chr9;chr9;chr9;chr9;chr9;chr9;chr9;chr9;chr9;chr9;chr9;chr9;chr9;chr9;chr9;chr9;chr9;chr9;chr9;chr9;chr9;chr9;chr9	21711476;21712467;21712818;21713021;21713649;21714110;21714289;21715906;21716015;21720817;21721044;21723070;21724248;21724681;21725765;21726007;21727197;21727609;21728579;21729109;21731559;21731818;21732752;21733031;21735693;21736731;21737079;21740770;21741510;21742329;21742708;21743150;21744136;21744331;21744660;21744820;21750047;21750439;21750649;21750921;21751168;21752789;21753206;21754229;21755503;21756740;21757057;21757795;21758481;21763841	21711695;21712628;21712924;21713164;21713885;21714199;21714414;21715920;21716146;21720960;21721236;21723170;21724406;21724833;21725899;21726103;21727281;21727735;21728761;21729269;21731728;21731957;21732922;21733144;21735833;21736826;21737171;21740874;21741673;21742490;21742939;21743232;21744241;21744469;21744730;21744937;21750209;21750532;21750776;21751068;21751248;21752938;21753272;21754314;21755715;21756869;21757125;21757970;21758568;21763931	-;-;-;-;-;-;-;-;-;-;-;-;-;-;-;-;-;-;-;-;-;-;-;-;-;-;-;-;-;-;-;-;-;-;-;-;-;-;-;-;-;-;-;-;-;-;-;-;-;-	6560	0.433643	1.1782	2.07834	0.177265	0.195682	ENSMUSG00000032198
Dock8	chr19;chr19;chr19;chr19;chr19;chr19;chr19;chr19;chr19;chr19;chr19;chr19;chr19;chr19;chr19;chr19;chr19;chr19;chr19;chr19;chr19;chr19;chr19;chr19;chr19;chr19;chr19;chr19;chr19;chr19;chr19;chr19;chr19;chr19;chr19;chr19;chr19;chr19;chr19;chr19;chr19;chr19;chr19;chr19;chr19;chr19;chr19;chr19	24976893;25028851;25038472;25042752;25055444;25057123;25063544;25065034;25067255;25071703;25072850;25074776;25076957;25078216;25096776;25098478;25099750;25100504;25104432;25104840;25107715;25109428;25114681;25117433;25124659;25127147;25131509;25133248;25135717;25138380;25140305;25140812;25141685;25146767;25148865;25149821;25151538;25152724;25154192;25158926;25160325;25160853;25162215;25165701;25169551;25170773;25177738;25178351	24977067;25028953;25038647;25042823;25055567;25057338;25063629;25065100;25067404;25071783;25073009;25074912;25077050;25078378;25096893;25098548;25099888;25100605;25104527;25105074;25107879;25109600;25114776;25117528;25124808;25127260;25131664;25133387;25135886;25138519;25140487;25140941;25141772;25146863;25148999;25149973;25151696;25152824;25154384;25159069;25160456;25160987;25162304;25165937;25169694;25170879;25177908;25179796	+;+;+;+;+;+;+;+;+;+;+;+;+;+;+;+;+;+;+;+;+;+;+;+;+;+;+;+;+;+;+;+;+;+;+;+;+;+;+;+;+;+;+;+;+;+;+;+	7810	-1.71967	7.49346	953.586	4.88166454470507e-12	1.03351041631546e-10	ENSMUSG00000052085
Dock9	chr14;chr14;chr14;chr14;chr14;chr14;chr14;chr14;chr14;chr14;chr14;chr14;chr14;chr14;chr14;chr14;chr14;chr14;chr14;chr14;chr14;chr14;chr14;chr14;chr14;chr14;chr14;chr14;chr14;chr14;chr14;chr14;chr14;chr14;chr14;chr14;chr14;chr14;chr14;chr14;chr14;chr14;chr14;chr14;chr14;chr14;chr14;chr14;chr14;chr14;chr14;chr14;chr14;chr14;chr14;chr14;chr14;chr14;chr14;chr14;chr14;chr14;chr14;chr14;chr14;chr14;chr14;chr14;chr14;chr14;chr14;chr14;chr14;chr14;chr14;chr14;chr14;chr14;chr14;chr14;chr14;chr14;chr14;chr14;chr14;chr14;chr14;chr14;chr14;chr14;chr14;chr14;chr14;chr14;chr14;chr14;chr14;chr14;chr14;chr14;chr14;chr14;chr14;chr14;chr14;chr14;chr14;chr14;chr14;chr14;chr14;chr14;chr14;chr14;chr14;chr14;chr14;chr14;chr14;chr14;chr14;chr14;chr14;chr14;chr14;chr14;chr14;chr14;chr14;chr14;chr14;chr14;chr14;chr14;chr14;chr14;chr14;chr14;chr14;chr14;chr14;chr14;chr14;chr14;chr14;chr14;chr14;chr14;chr14;chr14;chr14;chr14;chr14;chr14;chr14;chr14;chr14;chr14;chr14;chr14;chr14;chr14;chr14;chr14;chr14;chr14;chr14;chr14;chr14;chr14;chr14;chr14;chr14;chr14;chr14;chr14;chr14;chr14;chr14;chr14;chr14;chr14;chr14;chr14;chr14;chr14;chr14;chr14;chr14;chr14;chr14;chr14;chr14;chr14;chr14;chr14;chr14;chr14;chr14;chr14;chr14;chr14;chr14;chr14;chr14;chr14;chr14;chr14;chr14;chr14;chr14;chr14;chr14;chr14;chr14;chr14;chr14;chr14;chr14;chr14;chr14;chr14;chr14;chr14;chr14;chr14;chr14;chr14;chr14;chr14;chr14;chr14;chr14;chr14;chr14;chr14;chr14;chr14;chr14;chr14;chr14;chr14;chr14;chr14;chr14;chr14;chr14;chr14;chr14;chr14;chr14;chr14;chr14;chr14;chr14;chr14;chr14;chr14;chr14;chr14;chr14;chr14;chr14;chr14;chr14;chr14;chr14;chr14;chr14;chr14	121775777;121779451;121779451;121779451;121779451;121781988;121781988;121783378;121783378;121783378;121783378;121783378;121783968;121783968;121783968;121783968;121783968;121787606;121787606;121787606;121787606;121787606;121792528;121792528;121792528;121792528;121792528;121796399;121796399;121796399;121796399;121796399;121797337;121797995;121798000;121798001;121798002;121798002;121798002;121799467;121799467;121799467;121799467;121799467;121813325;121813325;121813325;121813325;121813325;121814759;121815567;121815567;121815567;121815567;121815567;121817897;121817897;121817897;121817897;121817897;121818744;121818744;121818744;121818744;121818744;121820770;121820770;121820770;121820770;121820770;121821074;121821074;121821074;121821074;121821074;121823639;121823639;121823639;121823639;121823639;121828723;121829224;121829224;121829224;121829224;121831748;121831748;121831748;121831748;121831748;121832954;121832954;121832954;121832954;121832954;121835054;121835054;121835054;121835054;121835054;121837100;121837100;121837100;121837100;121837100;121842584;121842584;121842584;121842584;121842584;121844223;121844223;121844223;121844223;121844223;121844513;121844513;121844513;121844513;121844513;121846568;121846568;121846568;121846568;121846568;121847174;121847174;121847174;121847174;121847174;121847435;121847435;121847435;121847435;121847435;121856875;121856875;121856875;121856875;121856875;121858707;121858707;121858707;121858707;121858707;121859694;121859694;121859694;121859694;121859694;121860258;121860258;121860258;121860258;121860258;121862568;121862568;121862568;121862568;121862568;121863315;121863315;121863315;121863315;121863315;121864229;121864229;121864229;121864229;121864229;121864707;121864707;121864707;121864707;121864707;121865204;121865204;121865204;121865204;121865204;121865921;121865921;121865921;121865921;121865921;121866137;121866137;121866137;121866137;121866137;121866414;121866414;121866414;121866414;121866414;121871916;121871916;121871916;121871916;121871916;121872569;121872569;121872569;121872569;121872569;121876879;121876879;121876879;121876879;121876879;121877374;121877374;121877374;121877374;121877374;121878890;121878890;121878890;121878890;121878890;121880533;121880533;121880533;121880533;121880533;121889162;121889162;121889162;121889162;121889162;121890383;121890383;121890383;121890383;121890383;121894914;121894914;121894914;121894914;121894914;121896122;121896122;121896122;121896122;121896122;121897845;121897845;121897845;121897845;121897845;121899923;121899923;121899923;121899923;121899923;121905822;121905822;121905822;121905822;121905822;121918759;121918759;121918759;121918759;121918759;121935606;121935606;121975713;121975713;122034902	121781037;121781037;121781037;121781037;121781037;121781995;121781995;121783516;121783516;121783516;121783516;121783516;121784068;121784068;121784068;121784068;121784068;121787796;121787796;121787796;121787796;121787796;121792738;121792738;121792738;121792738;121792738;121796545;121796550;121796545;121796545;121796545;121797372;121797998;121798115;121798115;121798115;121798115;121798115;121799589;121799589;121799589;121799589;121799589;121813431;121813431;121813431;121813431;121813431;121814836;121815624;121815624;121815624;121815624;121815624;121818112;121818112;121818112;121818112;121818112;121818857;121818857;121818857;121818857;121818857;121820952;121820952;121820952;121820952;121820952;121821211;121821211;121821211;121821211;121821211;121823754;121823754;121823754;121823754;121823754;121828766;121829291;121829291;121829360;121829360;121831795;121831795;121831795;121831795;121831795;121833020;121833020;121833020;121833020;121833020;121835165;121835165;121835168;121835165;121835168;121837233;121837233;121837233;121837233;121837233;121842701;121842701;121842701;121842701;121842701;121844336;121844336;121844336;121844336;121844336;121844691;121844691;121844691;121844691;121844691;121846679;121846679;121846679;121846679;121846679;121847257;121847257;121847257;121847257;121847257;121847581;121847581;121847581;121847581;121847581;121856946;121856946;121856946;121856946;121856946;121858832;121858832;121858832;121858832;121858832;121859763;121859763;121859763;121859763;121859763;121860373;121860373;121860373;121860373;121860373;121862657;121862657;121862657;121862657;121862657;121863401;121863401;121863401;121863401;121863401;121864350;121864350;121864350;121864350;121864350;121864830;121864830;121864830;121864830;121864830;121865296;121865296;121865296;121865296;121865296;121865986;121865986;121865986;121865986;121865986;121866324;121866324;121866324;121866324;121866324;121866493;121866493;121866493;121866493;121866493;121872038;121872038;121872038;121872038;121872038;121872651;121872651;121872651;121872651;121872651;121877001;121877001;121877001;121877001;121877001;121877571;121877571;121877571;121877571;121877571;121879030;121879030;121879030;121879030;121879030;121880607;121880607;121880607;121880607;121880607;121889229;121889229;121889229;121889229;121889229;121890557;121890557;121890557;121890557;121890557;121895048;121895048;121895048;121895048;121895048;121896217;121896217;121896217;121896217;121896217;121897914;121897914;121897914;121897914;121897914;121900005;121900005;121900005;121900005;121900005;121905911;121905911;121905911;121905911;121905911;121918875;121918875;121918875;121918875;121918875;121935829;121935829;121976341;121976341;122035146	-;-;-;-;-;-;-;-;-;-;-;-;-;-;-;-;-;-;-;-;-;-;-;-;-;-;-;-;-;-;-;-;-;-;-;-;-;-;-;-;-;-;-;-;-;-;-;-;-;-;-;-;-;-;-;-;-;-;-;-;-;-;-;-;-;-;-;-;-;-;-;-;-;-;-;-;-;-;-;-;-;-;-;-;-;-;-;-;-;-;-;-;-;-;-;-;-;-;-;-;-;-;-;-;-;-;-;-;-;-;-;-;-;-;-;-;-;-;-;-;-;-;-;-;-;-;-;-;-;-;-;-;-;-;-;-;-;-;-;-;-;-;-;-;-;-;-;-;-;-;-;-;-;-;-;-;-;-;-;-;-;-;-;-;-;-;-;-;-;-;-;-;-;-;-;-;-;-;-;-;-;-;-;-;-;-;-;-;-;-;-;-;-;-;-;-;-;-;-;-;-;-;-;-;-;-;-;-;-;-;-;-;-;-;-;-;-;-;-;-;-;-;-;-;-;-;-;-;-;-;-;-;-;-;-;-;-;-;-;-;-;-;-;-;-;-;-;-;-;-;-;-;-;-;-;-;-;-;-;-;-;-;-;-;-;-;-;-;-;-	12560	0.0645401	4.41833	0.262895	0.618279	0.640676	ENSMUSG00000025558
Dohh	chr10;chr10;chr10;chr10;chr10	81220268;81221553;81222247;81223074;81223541	81220412;81221881;81222323;81223314;81224186	+;+;+;+;+	1438	0.799203	4.91234	86.3704	1.5312776533339e-06	3.40824160749787e-06	ENSMUSG00000078440
Dok1	chr6;chr6;chr6;chr6;chr6;chr6;chr6;chr6;chr6;chr6	83007916;83007916;83009212;83009212;83009516;83009516;83009748;83009748;83010352;83010352	83009041;83009041;83009396;83009396;83009609;83009609;83010047;83010045;83010452;83010452	-;-;-;-;-;-;-;-;-;-	1806	0.513364	4.96863	50.58	1.96420367977421e-05	3.51720957985736e-05	ENSMUSG00000068335
Dok2	chr14;chr14;chr14;chr14;chr14	71011821;71012906;71013424;71014256;71014899	71011949;71013187;71013511;71014437;71015934	+;+;+;+;+	1717	-1.39322	5.64504	289.957	2.98519196826426e-09	1.43890007828788e-08	ENSMUSG00000022102
Dok3	chr13;chr13;chr13;chr13;chr13	55671048;55672032;55672294;55675145;55676262	55671924;55672204;55672393;55675450;55676351	-;-;-;-;-	1546	-1.9301	0.780623	19.7711	0.000984785	0.00137626	ENSMUSG00000035711
Dolk	chr2	30174241	30176366	-	2126	1.18256	3.20317	65.9578	5.66424011773143e-06	1.12211105279063e-05	ENSMUSG00000075419
Dolpp1	chr2;chr2;chr2;chr2;chr2;chr2;chr2;chr2;chr2;chr2;chr2;chr2;chr2;chr2;chr2;chr2;chr2;chr2;chr2;chr2;chr2;chr2;chr2;chr2;chr2;chr2;chr2;chr2;chr2	30282266;30282266;30282266;30282266;30283659;30285671;30285671;30285671;30285671;30285989;30285989;30285989;30286165;30286165;30286165;30286165;30286444;30286444;30286444;30287031;30287031;30287480;30287480;30287480;30287480;30289154;30289154;30289154;30289154	30282524;30282524;30282524;30282524;30283865;30285771;30285771;30285771;30285771;30286073;30286073;30286073;30286264;30286264;30286264;30286264;30286542;30286542;30286542;30287159;30287159;30287569;30287569;30287569;30287569;30290541;30290541;30290541;30290541	+;+;+;+;+;+;+;+;+;+;+;+;+;+;+;+;+;+;+;+;+;+;+;+;+;+;+;+;+	2458	0.326052	4.10323	18.9597	0.0011476	0.0015941	ENSMUSG00000026856
Donson	chr16;chr16;chr16;chr16;chr16;chr16;chr16;chr16;chr16;chr16	91476153;91478045;91478983;91479404;91479631;91480521;91481190;91483055;91484683;91485295	91476914;91478257;91479181;91479508;91479709;91480699;91481368;91483258;91484763;91485616	-;-;-;-;-;-;-;-;-;-	2323	0.180502	5.73457	9.27348	0.0111436	0.0139111	ENSMUSG00000022960
Dop1a	chr9;chr9;chr9;chr9;chr9;chr9;chr9;chr9;chr9;chr9;chr9;chr9;chr9;chr9;chr9;chr9;chr9;chr9;chr9;chr9;chr9;chr9;chr9;chr9;chr9;chr9;chr9;chr9;chr9;chr9;chr9;chr9;chr9;chr9;chr9;chr9;chr9;chr9;chr9	86349207;86361678;86367466;86369307;86371631;86374034;86376449;86382849;86383927;86385046;86386230;86388248;86388458;86388924;86389557;86394614;86395878;86397311;86399020;86400207;86401926;86404816;86405007;86406277;86408825;86413768;86414983;86417961;86418168;86418496;86424412;86424788;86425062;86427294;86430223;86430854;86432056;86433699;86436069	86349349;86361731;86367656;86369488;86371801;86374223;86376547;86382948;86384036;86385154;86386350;86388367;86388572;86388953;86389790;86395232;86396152;86397463;86399117;86400466;86403912;86404927;86405189;86406402;86408959;86413823;86415087;86418027;86418312;86418575;86424521;86424937;86425123;86427446;86430359;86430909;86432220;86433828;86437859	+;+;+;+;+;+;+;+;+;+;+;+;+;+;+;+;+;+;+;+;+;+;+;+;+;+;+;+;+;+;+;+;+;+;+;+;+;+;+	9124	-1.29314	5.39616	272.7	4.13454375677548e-09	1.88838756566909e-08	ENSMUSG00000034973
Dop1b	chr16;chr16;chr16;chr16;chr16;chr16;chr16;chr16;chr16;chr16;chr16;chr16;chr16;chr16;chr16;chr16;chr16;chr16;chr16;chr16;chr16;chr16;chr16;chr16;chr16;chr16;chr16;chr16;chr16;chr16;chr16;chr16;chr16;chr16;chr16;chr16;chr16;chr16;chr16;chr16;chr16;chr16;chr16;chr16;chr16;chr16;chr16;chr16;chr16;chr16;chr16;chr16;chr16;chr16;chr16;chr16;chr16;chr16;chr16;chr16;chr16;chr16;chr16;chr16;chr16;chr16;chr16;chr16;chr16;chr16;chr16;chr16;chr16;chr16;chr16;chr16;chr16	93508795;93508795;93513038;93513038;93526987;93536042;93536042;93536042;93536857;93536857;93536857;93544352;93544352;93546012;93546012;93546778;93546778;93549012;93549012;93549723;93549723;93552338;93552338;93553964;93553964;93556515;93556515;93557180;93557180;93558921;93558921;93560046;93560046;93560780;93560780;93562326;93562326;93563014;93563014;93566282;93566282;93568634;93568634;93570809;93570809;93573775;93573775;93574247;93574247;93577645;93577645;93579089;93579089;93579300;93579300;93589975;93589975;93595791;93595794;93596795;93596795;93596989;93596989;93598449;93598449;93600350;93600350;93603223;93603223;93604101;93604101;93604706;93604706;93606180;93606180;93606984;93606984	93508956;93508956;93513200;93513200;93527330;93536223;93536223;93536223;93537027;93537166;93537027;93544541;93544541;93546110;93546110;93546901;93546901;93549121;93549121;93549837;93549837;93552458;93552458;93554083;93554083;93556617;93556617;93557371;93557371;93559599;93559599;93560317;93560317;93560932;93560932;93562426;93562426;93563204;93563204;93567914;93567914;93568745;93568745;93570997;93570997;93573897;93573897;93574381;93574381;93577700;93577700;93579193;93579193;93579366;93579366;93590119;93590119;93595873;93595873;93596904;93596904;93597135;93597135;93598510;93598510;93600478;93600478;93603359;93603359;93604153;93604153;93604867;93604867;93606309;93606309;93607476;93607476	+;+;+;+;+;+;+;+;+;+;+;+;+;+;+;+;+;+;+;+;+;+;+;+;+;+;+;+;+;+;+;+;+;+;+;+;+;+;+;+;+;+;+;+;+;+;+;+;+;+;+;+;+;+;+;+;+;+;+;+;+;+;+;+;+;+;+;+;+;+;+;+;+;+;+;+;+	7802	-1.32456	5.32493	229.918	1.01888191633756e-08	4.07836577653782e-08	ENSMUSG00000022946
Dot1l	chr10;chr10;chr10;chr10;chr10;chr10;chr10;chr10;chr10;chr10;chr10;chr10;chr10;chr10;chr10;chr10;chr10;chr10;chr10;chr10;chr10;chr10;chr10;chr10;chr10;chr10;chr10;chr10	80591037;80600436;80601997;80604439;80606972;80608938;80609540;80613390;80614097;80616677;80617202;80617977;80619018;80619258;80619707;80620399;80620576;80620884;80621332;80621616;80622188;80622838;80623668;80624349;80625148;80626154;80626445;80629341	80591358;80600479;80602071;80604502;80607200;80609032;80609602;80613445;80614176;80616745;80617308;80618018;80619125;80619489;80619820;80620490;80620677;80621021;80621457;80622100;80622323;80622984;80623797;80624926;80625353;80626218;80627395;80631295	+;+;+;+;+;+;+;+;+;+;+;+;+;+;+;+;+;+;+;+;+;+;+;+;+;+;+;+	6811	1.29336	7.38143	595.97	6.25327693307165e-11	6.2354177649537e-10	ENSMUSG00000061589
Dpagt1	chr9;chr9;chr9;chr9;chr9;chr9;chr9;chr9;chr9;chr9;chr9;chr9;chr9;chr9;chr9;chr9;chr9	44238112;44238112;44238849;44239250;44239250;44240288;44240288;44242415;44242415;44243201;44243201;44243860;44243860;44244113;44244113;44244354;44244354	44238502;44238502;44238969;44239463;44239463;44240434;44240434;44242499;44242499;44243389;44243389;44243947;44243947;44244268;44244268;44245192;44245192	+;+;+;+;+;+;+;+;+;+;+;+;+;+;+;+;+	2230	1.41823	5.10098	187.863	2.9387003016178e-08	1.01177893583103e-07	ENSMUSG00000032123
Dpcd	chr19;chr19;chr19;chr19;chr19;chr19;chr19;chr19;chr19;chr19;chr19;chr19	45549024;45549024;45553350;45553350;45560324;45560324;45560844;45560844;45565432;45565432;45565910;45565910	45549146;45549146;45553430;45553430;45560448;45560437;45560977;45560977;45565534;45565534;45566728;45566728	+;+;+;+;+;+;+;+;+;+;+;+	1385	-0.769048	4.71744	57.1868	1.11184104889679e-05	2.07900679913786e-05	ENSMUSG00000041035
Dpf2	chr19;chr19;chr19;chr19;chr19;chr19;chr19;chr19;chr19;chr19;chr19;chr19;chr19;chr19;chr19;chr19;chr19;chr19;chr19;chr19;chr19;chr19;chr19	5946544;5946544;5951245;5951245;5952132;5952132;5952391;5952391;5952659;5952659;5953759;5954268;5954268;5954482;5954482;5955417;5955417;5956552;5956552;5957029;5957029;5962769;5962769	5948659;5948659;5951326;5951326;5952244;5952244;5952519;5952519;5952796;5952796;5953800;5954346;5954346;5954574;5954574;5955580;5955580;5956659;5956659;5957189;5957189;5962899;5962899	-;-;-;-;-;-;-;-;-;-;-;-;-;-;-;-;-;-;-;-;-;-;-	3356	-0.284227	6.64464	25.4421	0.000375766	0.000554105	ENSMUSG00000024826
Dph1	chr11;chr11;chr11;chr11;chr11;chr11;chr11;chr11;chr11;chr11;chr11;chr11;chr11	75068469;75069751;75069999;75070552;75071387;75071614;75072119;75074028;75074295;75074994;75076611;75076789;75081225	75069213;75069857;75070139;75070630;75071487;75071770;75072187;75074149;75074452;75075115;75076674;75076941;75081309	-;-;-;-;-;-;-;-;-;-;-;-;-	2103	0.290283	4.24054	5.31041	0.0417088	0.0493398	ENSMUSG00000078789
Dph2	chr4;chr4;chr4;chr4;chr4;chr4	117745840;117746952;117747215;117748092;117748512;117748907	117746873;117747128;117747898;117748315;117748624;117749200	-;-;-;-;-;-	2526	0.608931	4.87359	77.6221	2.58331715110753e-06	5.44614230132627e-06	ENSMUSG00000028540
Dph3	chr14;chr14;chr14;chr14;chr14;chr14;chr14;chr14;chr14;chr14;chr14;chr14;chr14;chr14;chr14;chr14;chr14	31802474;31802474;31802474;31802474;31802474;31802474;31805126;31806864;31806864;31806864;31806864;31806864;31807367;31807367;31807367;31807367;31807509	31805203;31803226;31805203;31805203;31805203;31805203;31805203;31806938;31807064;31806938;31806938;31807243;31807649;31807649;31807649;31807649;31807649	-;-;-;-;-;-;-;-;-;-;-;-;-;-;-;-;-	3393	0.511065	5.49234	82.2418	1.94783652816029e-06	4.23135463486973e-06	ENSMUSG00000021905
Dph5	chr3;chr3;chr3;chr3;chr3;chr3;chr3;chr3	115681832;115682089;115686361;115693344;115708689;115718861;115720346;115722158	115681926;115682246;115686485;115693452;115708809;115718900;115720449;115722972	+;+;+;+;+;+;+;+	1567	-0.492357	5.53611	50.0636	2.05886884242826e-05	3.67356141743835e-05	ENSMUSG00000033554
Dph6	chr2;chr2;chr2;chr2;chr2;chr2;chr2;chr2;chr2;chr2;chr2;chr2;chr2;chr2;chr2;chr2;chr2;chr2;chr2;chr2;chr2;chr2;chr2;chr2;chr2;chr2	114346899;114346899;114346899;114350150;114350193;114350193;114353525;114353525;114366006;114366006;114366006;114398401;114398401;114398401;114399958;114399958;114399958;114475202;114475202;114475202;114478222;114478222;114478222;114485312;114485312;114485312	114348773;114348773;114348773;114350280;114350280;114350280;114353619;114353619;114366067;114366067;114366067;114398519;114398519;114398519;114400031;114400031;114400031;114475395;114475395;114475395;114478316;114478316;114478316;114485445;114485445;114485445	-;-;-;-;-;-;-;-;-;-;-;-;-;-;-;-;-;-;-;-;-;-;-;-;-;-	2779	0.33925	4.81036	20.8356	0.000810817	0.00114525	ENSMUSG00000057147
Dph7	chr2;chr2;chr2;chr2;chr2;chr2;chr2;chr2;chr2;chr2;chr2;chr2;chr2;chr2;chr2;chr2;chr2;chr2;chr2;chr2;chr2;chr2;chr2;chr2;chr2;chr2;chr2;chr2;chr2;chr2;chr2;chr2;chr2;chr2;chr2;chr2;chr2;chr2;chr2;chr2;chr2;chr2;chr2;chr2;chr2;chr2;chr2;chr2;chr2;chr2;chr2;chr2;chr2;chr2;chr2;chr2;chr2;chr2;chr2;chr2;chr2;chr2;chr2;chr2;chr2	24852434;24852434;24852434;24852434;24852434;24852434;24852434;24852434;24853035;24853035;24853035;24853035;24853468;24853468;24853468;24853468;24853468;24853468;24855569;24855569;24855569;24855569;24855569;24855572;24855572;24855572;24856514;24856514;24856514;24856514;24856514;24856514;24856514;24858875;24858897;24858897;24858897;24858897;24858897;24858897;24858897;24859062;24859062;24859062;24859062;24859062;24859062;24859062;24859062;24859518;24859518;24859518;24859518;24859518;24859518;24859518;24859518;24861535;24861535;24861535;24861535;24861535;24861535;24861535;24861535	24852637;24852637;24852637;24852637;24852637;24852822;24852822;24852637;24853168;24853168;24853168;24853168;24853555;24853555;24853555;24853555;24853555;24853555;24855666;24855666;24855666;24855666;24855666;24855666;24855666;24855666;24856686;24856686;24856686;24856686;24856686;24856686;24856686;24858966;24858966;24858966;24858966;24858966;24858966;24858966;24858966;24859127;24859127;24859127;24859127;24859127;24859127;24859127;24859127;24859690;24859690;24859690;24859690;24859690;24859690;24859690;24859690;24862198;24862198;24862198;24862198;24862198;24862198;24862198;24862198	+;+;+;+;+;+;+;+;+;+;+;+;+;+;+;+;+;+;+;+;+;+;+;+;+;+;+;+;+;+;+;+;+;+;+;+;+;+;+;+;+;+;+;+;+;+;+;+;+;+;+;+;+;+;+;+;+;+;+;+;+;+;+;+;+	1877	0.135243	4.29326	3.4448	0.0904223	0.103073	ENSMUSG00000026975
Dpm2	chr2;chr2;chr2;chr2	32460870;32461218;32462309;32462971	32460924;32461307;32462411;32463583	+;+;+;+	861	0.15976	4.95227	6.53412	0.0267019	0.0321429	ENSMUSG00000026810
Dpm3	chr3;chr3	89173768;89174036	89173913;89174386	+;+	497	-0.959047	4.51973	135.877	1.56918123035832e-07	4.40951049234888e-07	ENSMUSG00000042737
Dpp3	chr19;chr19;chr19;chr19;chr19;chr19;chr19;chr19;chr19;chr19;chr19;chr19;chr19;chr19;chr19;chr19;chr19;chr19;chr19;chr19;chr19;chr19;chr19;chr19;chr19;chr19;chr19;chr19;chr19;chr19;chr19;chr19;chr19;chr19;chr19;chr19	4957257;4957257;4959874;4959874;4963801;4963801;4964608;4964608;4964838;4964838;4965047;4965047;4966307;4966307;4966726;4966726;4966920;4966920;4967900;4967900;4968048;4968048;4968273;4968273;4971169;4971169;4972350;4972350;4973095;4973095;4973712;4973712;4976813;4976813;4977976;4978248	4957825;4957825;4960036;4960036;4963980;4963980;4964728;4964728;4964962;4964962;4965109;4965109;4966399;4966399;4966838;4966838;4967114;4967114;4967958;4967958;4968178;4968178;4968403;4968403;4971262;4971262;4972424;4972424;4973232;4973232;4973801;4973801;4977087;4977087;4977998;4978315	-;-;-;-;-;-;-;-;-;-;-;-;-;-;-;-;-;-;-;-;-;-;-;-;-;-;-;-;-;-;-;-;-;-;-;-	2706	0.35879	6.71369	43.9079	3.73134417162176e-05	6.38041537958706e-05	ENSMUSG00000063904
Dpp4	chr2;chr2;chr2;chr2;chr2;chr2;chr2;chr2;chr2;chr2;chr2;chr2;chr2;chr2;chr2;chr2;chr2;chr2;chr2;chr2;chr2;chr2;chr2;chr2;chr2;chr2;chr2;chr2;chr2;chr2;chr2;chr2;chr2;chr2;chr2;chr2;chr2;chr2;chr2;chr2;chr2;chr2;chr2;chr2;chr2;chr2;chr2;chr2;chr2;chr2;chr2	62160417;62163567;62164600;62164941;62164941;62175400;62175400;62178162;62178162;62178845;62178845;62182466;62182466;62184883;62184883;62186960;62186960;62187304;62187304;62189128;62189128;62189621;62189621;62190629;62190629;62190953;62190953;62193006;62193006;62195272;62195272;62203099;62203099;62204710;62204710;62208548;62208548;62209441;62209441;62209621;62209621;62215518;62215518;62216775;62216775;62217409;62217409;62241559;62241559;62242130;62242130	62163063;62164673;62164673;62165013;62165013;62175464;62175464;62178261;62178261;62178899;62178899;62182660;62182660;62184952;62184952;62187058;62187058;62187351;62187351;62189249;62189249;62189674;62189674;62190696;62190696;62191060;62191060;62193050;62193050;62195407;62195407;62203211;62203211;62204870;62204870;62208668;62208668;62209513;62209513;62209673;62209673;62215586;62215586;62216866;62216866;62217504;62217504;62241643;62241643;62242575;62242575	-;-;-;-;-;-;-;-;-;-;-;-;-;-;-;-;-;-;-;-;-;-;-;-;-;-;-;-;-;-;-;-;-;-;-;-;-;-;-;-;-;-;-;-;-;-;-;-;-;-;-	6301	-1.9052	6.54204	1137.85	1.86513019633968e-12	5.37486168192041e-11	ENSMUSG00000035000
Dpp7	chr2;chr2;chr2;chr2;chr2;chr2;chr2;chr2;chr2;chr2;chr2;chr2;chr2	25242302;25242698;25243165;25243372;25243620;25244245;25244480;25244753;25244905;25245570;25245826;25246041;25246243	25242578;25242768;25243229;25243528;25243738;25244305;25244646;25244834;25245040;25245733;25245965;25246154;25246344	-;-;-;-;-;-;-;-;-;-;-;-;-	1655	-0.407733	2.55413	4.49426	0.0575769	0.0670826	ENSMUSG00000026958
Dpp8	chr9;chr9;chr9;chr9;chr9;chr9;chr9;chr9;chr9;chr9;chr9;chr9;chr9;chr9;chr9;chr9;chr9;chr9;chr9;chr9;chr9	64939740;64942157;64944251;64949546;64950968;64952902;64958672;64960327;64961051;64961701;64962110;64963074;64967485;64970709;64971101;64973633;64981721;64983018;64985245;64985956;64988013	64939905;64942293;64944523;64949658;64951141;64953070;64958782;64960455;64961112;64961801;64962287;64963233;64967564;64970861;64971236;64973778;64981867;64983170;64985387;64986067;64989933	+;+;+;+;+;+;+;+;+;+;+;+;+;+;+;+;+;+;+;+;+	4764	0.337899	6.83809	45.7454	3.10318050806603e-05	5.36938036133761e-05	ENSMUSG00000032393
Dpp9	chr17;chr17;chr17;chr17;chr17;chr17;chr17;chr17;chr17;chr17;chr17;chr17;chr17;chr17;chr17;chr17;chr17;chr17;chr17;chr17;chr17;chr17;chr17;chr17;chr17;chr17;chr17;chr17;chr17;chr17;chr17;chr17;chr17;chr17;chr17;chr17;chr17;chr17;chr17;chr17;chr17;chr17	56493682;56493682;56495268;56495268;56496323;56496323;56496990;56496990;56497685;56497685;56498014;56498014;56501416;56501416;56501908;56501908;56503088;56503088;56505972;56505972;56506256;56506256;56507583;56507583;56509841;56509841;56511172;56511172;56512194;56512194;56512453;56512453;56512697;56512697;56513777;56513777;56518580;56518580;56524409;56524409;56524682;56525741	56494461;56494461;56495379;56495379;56496465;56496465;56497142;56497142;56497831;56497831;56498159;56498159;56501551;56501551;56502060;56502060;56503167;56503167;56506134;56506134;56506433;56506433;56507683;56507683;56509902;56509902;56511300;56511300;56512307;56512307;56512621;56512621;56512870;56512870;56513889;56513889;56518833;56518833;56524461;56524461;56525485;56525889	-;-;-;-;-;-;-;-;-;-;-;-;-;-;-;-;-;-;-;-;-;-;-;-;-;-;-;-;-;-;-;-;-;-;-;-;-;-;-;-;-;-	4313	0.39635	6.71899	48.5729	2.36397977423497e-05	4.16886712239947e-05	ENSMUSG00000001229
Dpy19l1	chr9;chr9;chr9;chr9;chr9;chr9;chr9;chr9;chr9;chr9;chr9;chr9;chr9;chr9;chr9;chr9;chr9;chr9;chr9;chr9;chr9;chr9;chr9;chr9;chr9;chr9;chr9;chr9;chr9;chr9;chr9;chr9;chr9;chr9;chr9;chr9;chr9;chr9;chr9;chr9;chr9;chr9;chr9;chr9;chr9	24323077;24323077;24325534;24332377;24332377;24333556;24333556;24334309;24334309;24336022;24336022;24337430;24337430;24341727;24341727;24343656;24343656;24345635;24345635;24349925;24349925;24350425;24350425;24352051;24352051;24359083;24359083;24361952;24361952;24365102;24365102;24373873;24373873;24385070;24385070;24386629;24386629;24393225;24393225;24396310;24396310;24397001;24397001;24414135;24414135	24325719;24324282;24325719;24332502;24332502;24333655;24333655;24334483;24334483;24336141;24336141;24337454;24337454;24341776;24341776;24343727;24343727;24345736;24345736;24350005;24350005;24350484;24350484;24352137;24352137;24359160;24359160;24362051;24362051;24365193;24365193;24373930;24373930;24385163;24385163;24386749;24386749;24393362;24393362;24396397;24396397;24397025;24397025;24414436;24414436	-;-;-;-;-;-;-;-;-;-;-;-;-;-;-;-;-;-;-;-;-;-;-;-;-;-;-;-;-;-;-;-;-;-;-;-;-;-;-;-;-;-;-;-;-	4737	-0.0645782	6.22455	1.95884	0.189205	0.208383	ENSMUSG00000043067
Dpy19l3	chr7;chr7;chr7;chr7;chr7;chr7;chr7;chr7;chr7;chr7;chr7;chr7;chr7;chr7;chr7;chr7;chr7;chr7;chr7	35384925;35392202;35394707;35402914;35406806;35407485;35407960;35411286;35411570;35413551;35416012;35420970;35422132;35424716;35426715;35429111;35449165;35452040;35453680	35390367;35392360;35394839;35402996;35406862;35407596;35408082;35411444;35411643;35413652;35416143;35421104;35422255;35424861;35426836;35429201;35449298;35452181;35453879	-;-;-;-;-;-;-;-;-;-;-;-;-;-;-;-;-;-;-	7671	-0.320327	4.46791	5.03559	0.0463775	0.0545875	ENSMUSG00000043671
Dpy19l4	chr4;chr4;chr4;chr4;chr4;chr4;chr4;chr4;chr4;chr4;chr4;chr4;chr4;chr4;chr4;chr4;chr4;chr4;chr4	11261315;11267613;11273007;11276864;11277929;11281004;11285054;11287475;11289670;11290191;11290391;11292554;11295936;11303312;11303947;11304300;11309366;11317073;11322000	11265942;11267771;11273139;11276946;11277985;11281124;11285173;11287633;11289743;11290289;11290522;11292688;11296059;11303457;11304068;11304390;11309490;11317180;11322137	-;-;-;-;-;-;-;-;-;-;-;-;-;-;-;-;-;-;-	6754	0.394862	4.54032	13.3719	0.0037768	0.00495436	ENSMUSG00000045205
Dpy30	chr17;chr17;chr17;chr17;chr17;chr17;chr17;chr17;chr17;chr17;chr17;chr17;chr17;chr17;chr17;chr17;chr17;chr17;chr17	74606469;74606469;74606469;74606469;74614715;74614715;74614715;74614715;74622897;74622897;74622897;74622897;74623039;74623039;74623039;74623039;74623215;74623340;74630756	74606819;74606819;74606819;74606819;74614857;74614857;74614857;74614857;74622944;74622944;74622944;74622944;74623111;74623206;74623111;74623111;74623389;74623428;74630939	-;-;-;-;-;-;-;-;-;-;-;-;-;-;-;-;-;-;-	1108	0.852208	5.71202	169.207	5.06448757365472e-08	1.62765862864788e-07	ENSMUSG00000024067
Dpysl2	chr14;chr14;chr14;chr14;chr14;chr14;chr14;chr14;chr14;chr14;chr14;chr14;chr14;chr14;chr14;chr14;chr14;chr14;chr14;chr14;chr14;chr14;chr14;chr14;chr14;chr14;chr14;chr14	67040313;67040313;67044364;67044364;67045311;67045311;67050575;67050575;67052404;67052404;67052880;67052880;67061794;67061794;67066220;67066220;67066811;67066811;67067370;67067370;67071661;67071661;67099922;67099922;67102531;67102531;67105779;67147891	67042885;67042885;67044529;67044529;67045490;67045490;67050745;67050745;67052545;67052545;67053036;67053036;67061914;67061914;67066288;67066288;67066891;67066891;67067431;67067431;67071825;67071825;67100106;67100106;67102619;67102619;67106049;67148490	-;-;-;-;-;-;-;-;-;-;-;-;-;-;-;-;-;-;-;-;-;-;-;-;-;-;-;-	5032	0.174031	5.09562	2.41227	0.148672	0.165694	ENSMUSG00000022048
Dqx1	chr6;chr6;chr6;chr6;chr6;chr6;chr6;chr6;chr6;chr6;chr6;chr6	83034825;83035411;83035898;83036420;83037149;83037472;83037678;83037917;83041505;83041775;83043071;83043414	83035120;83035716;83036091;83036807;83037382;83037571;83037836;83038108;83041624;83041965;83043261;83044200	+;+;+;+;+;+;+;+;+;+;+;+	3158	0.402036	1.84578	5.01914	0.0466767	0.0549058	ENSMUSG00000009145
Dr1	chr5;chr5;chr5	108416763;108423435;108426385	108417675;108423598;108428387	+;+;+	3080	0.0985957	6.95557	3.51495	0.0876033	0.100118	ENSMUSG00000029265
Dram2	chr3;chr3;chr3;chr3;chr3;chr3;chr3;chr3;chr3;chr3;chr3;chr3;chr3;chr3;chr3;chr3;chr3;chr3;chr3;chr3;chr3;chr3;chr3;chr3;chr3;chr3;chr3;chr3;chr3;chr3;chr3;chr3;chr3	106455114;106455114;106455114;106455114;106459472;106459472;106459472;106462480;106462480;106462480;106462483;106469065;106469065;106469065;106469065;106473361;106473361;106473361;106473361;106478009;106478009;106478009;106478927;106478927;106478927;106480289;106480289;106480289;106480289;106480891;106480891;106480891;106480891	106455236;106455236;106455236;106455236;106459596;106459596;106459596;106462624;106462624;106462624;106462624;106469132;106469132;106469132;106469132;106473500;106473500;106473500;106473500;106478186;106478186;106478186;106479009;106479009;106479009;106480381;106480381;106480381;106480381;106482657;106482657;106482657;106482657	+;+;+;+;+;+;+;+;+;+;+;+;+;+;+;+;+;+;+;+;+;+;+;+;+;+;+;+;+;+;+;+;+	2722	0.444152	3.99689	17.7482	0.00145421	0.00199924	ENSMUSG00000027900
Drap1	chr19;chr19;chr19;chr19;chr19;chr19;chr19;chr19;chr19;chr19;chr19;chr19;chr19;chr19	5472832;5472832;5473359;5473359;5473588;5473588;5473800;5473800;5474210;5474210;5474389;5474389;5474701;5474701	5473053;5473053;5473447;5473447;5473681;5473702;5473919;5473919;5474303;5474303;5474461;5474461;5475007;5475007	-;-;-;-;-;-;-;-;-;-;-;-;-;-	1020	-0.549681	6.7836	91.0112	1.18251981461253e-06	2.69834215736118e-06	ENSMUSG00000024914
Drc1	chr5;chr5;chr5;chr5;chr5;chr5;chr5;chr5;chr5;chr5;chr5;chr5;chr5;chr5;chr5;chr5;chr5	30486391;30499008;30500012;30502835;30504400;30506007;30507745;30512483;30512956;30513609;30515807;30516912;30517345;30520347;30521299;30521732;30523838	30486604;30499095;30500124;30503018;30504537;30506093;30507867;30512622;30513090;30513841;30515919;30517001;30517431;30520618;30521442;30521834;30524039	+;+;+;+;+;+;+;+;+;+;+;+;+;+;+;+;+	2466	-1.90334	1.39561	35.8361	9.10889731568916e-05	0.000146908	ENSMUSG00000073102
Drg1	chr11;chr11;chr11;chr11;chr11;chr11;chr11;chr11;chr11	3199907;3202160;3202644;3204512;3206543;3209306;3212489;3214767;3216269	3200365;3202282;3202811;3204642;3206712;3209375;3212664;3214890;3216463	-;-;-;-;-;-;-;-;-	1616	0.744823	6.88706	200.36	2.0987670610462e-08	7.58724092257458e-08	ENSMUSG00000020457
Drg2	chr11;chr11;chr11;chr11;chr11;chr11;chr11;chr11;chr11;chr11;chr11;chr11;chr11	60345417;60347377;60350268;60350854;60351613;60352148;60352340;60353000;60353384;60354960;60355659;60358511;60358890	60345569;60347537;60350357;60350914;60351703;60352220;60352430;60353097;60353460;60355048;60355717;60358564;60359580	+;+;+;+;+;+;+;+;+;+;+;+;+	1788	1.13037	6.1092	327.087	1.57172096846908e-09	8.40395546675377e-09	ENSMUSG00000020537
Drosha	chr15;chr15;chr15;chr15;chr15;chr15;chr15;chr15;chr15;chr15;chr15;chr15;chr15;chr15;chr15;chr15;chr15;chr15;chr15;chr15;chr15;chr15;chr15;chr15;chr15;chr15;chr15;chr15;chr15;chr15;chr15;chr15;chr15;chr15;chr15;chr15;chr15;chr15;chr15;chr15;chr15;chr15;chr15;chr15;chr15;chr15;chr15;chr15;chr15;chr15;chr15;chr15;chr15;chr15;chr15;chr15;chr15;chr15;chr15;chr15;chr15;chr15;chr15;chr15;chr15;chr15;chr15;chr15;chr15;chr15	12824901;12824901;12826151;12826151;12827313;12827313;12833915;12833915;12837369;12837369;12842143;12842143;12842386;12842386;12846154;12846154;12848139;12848139;12851882;12851882;12859459;12859459;12861764;12861764;12865113;12865113;12866649;12866649;12867682;12867682;12878744;12878744;12881709;12881709;12883252;12883252;12885074;12885074;12889705;12889705;12890120;12890120;12890573;12890573;12901189;12901189;12902671;12902671;12905685;12905685;12907410;12907410;12912597;12912597;12913985;12913985;12915425;12915425;12924142;12924142;12926077;12926077;12926292;12926292;12928949;12928949;12929751;12929751;12935078;12935078	12825024;12825028;12826253;12826253;12827378;12827378;12834748;12834748;12837461;12837461;12842253;12842253;12842617;12842617;12846295;12846295;12848293;12848293;12851962;12851962;12859545;12859545;12861850;12861850;12865184;12865184;12866730;12866730;12867756;12867756;12878913;12878913;12881833;12881833;12883351;12883351;12885181;12885181;12889812;12889812;12890258;12890258;12890633;12890633;12901248;12901248;12902770;12902770;12905787;12905787;12907480;12907480;12912641;12912641;12914142;12914142;12915530;12915530;12924283;12924283;12926159;12926159;12926395;12926395;12929041;12929041;12929797;12929797;12935377;12935377	+;+;+;+;+;+;+;+;+;+;+;+;+;+;+;+;+;+;+;+;+;+;+;+;+;+;+;+;+;+;+;+;+;+;+;+;+;+;+;+;+;+;+;+;+;+;+;+;+;+;+;+;+;+;+;+;+;+;+;+;+;+;+;+;+;+;+;+;+;+	4571	0.556796	6.37813	69.0833	4.53830296080004e-06	9.15464657612867e-06	ENSMUSG00000022191
Dscam	chr16;chr16;chr16;chr16;chr16;chr16;chr16;chr16;chr16;chr16;chr16;chr16;chr16;chr16;chr16;chr16;chr16;chr16;chr16;chr16;chr16;chr16;chr16;chr16;chr16;chr16;chr16;chr16;chr16;chr16;chr16;chr16;chr16	96393280;96409236;96411492;96420700;96423909;96430568;96441938;96444979;96446220;96449366;96451193;96453280;96456077;96474865;96479584;96484920;96486415;96498658;96510311;96516539;96517258;96519183;96573605;96592092;96602379;96620924;96621943;96626698;96631080;96634547;96840098;96857648;96971434	96394614;96409538;96411689;96420849;96424024;96430598;96442114;96445269;96446408;96449464;96451356;96453397;96456230;96474998;96479739;96485066;96486655;96498728;96510478;96516667;96517354;96519379;96573778;96592211;96602657;96621199;96622239;96626973;96631358;96634693;96840244;96857965;96971935	-;-;-;-;-;-;-;-;-;-;-;-;-;-;-;-;-;-;-;-;-;-;-;-;-;-;-;-;-;-;-;-;-	7480	-7.83968	0.182903	52.7807	1.61429942074217e-05	2.92805082689366e-05	ENSMUSG00000050272
Dscc1	chr15;chr15;chr15;chr15;chr15;chr15;chr15;chr15;chr15;chr15;chr15;chr15;chr15;chr15;chr15;chr15;chr15;chr15;chr15	54939497;54939497;54943589;54943589;54945563;54945563;54946442;54946442;54946801;54947445;54947445;54950149;54950149;54950998;54950998;54952351;54952351;54953622;54953622	54939661;54939661;54943737;54943737;54945717;54945717;54946494;54946494;54946989;54947583;54947583;54950239;54950239;54951132;54951132;54952519;54952519;54953887;54953887	-;-;-;-;-;-;-;-;-;-;-;-;-;-;-;-;-;-;-	1511	3.43226	3.59335	248.285	6.79260328819247e-09	2.88053616774417e-08	ENSMUSG00000022422
Dse	chr10;chr10;chr10;chr10;chr10;chr10	34027385;34031905;34035965;34038732;34059688;34083076	34029970;34032112;34036204;34038985;34060156;34083231	-;-;-;-;-;-	3913	-1.37606	4.62836	186.253	3.07364767441748e-08	1.05193967445976e-07	ENSMUSG00000039497
Dsel	chr1;chr1	111786432;111791825	111791370;111792648	-;-	5763	0.815673	1.89964	22.7138	0.00058477	0.00084105	ENSMUSG00000038702
Dsn1	chr2;chr2;chr2;chr2;chr2;chr2;chr2;chr2;chr2;chr2;chr2	156836982;156838653;156839527;156840640;156841056;156842754;156843603;156844609;156847088;156847768;156848895	156838201;156838740;156839674;156840717;156841115;156842844;156843675;156844682;156847411;156847793;156848995	-;-;-;-;-;-;-;-;-;-;-	2283	2.34757	5.02679	404.837	5.02201644976378e-10	3.26729491264767e-09	ENSMUSG00000027635
Dsp	chr13;chr13;chr13;chr13;chr13;chr13;chr13;chr13;chr13;chr13;chr13;chr13;chr13;chr13;chr13;chr13;chr13;chr13;chr13;chr13;chr13;chr13;chr13;chr13	38335270;38348740;38351492;38352582;38356755;38357794;38359044;38360372;38361163;38362410;38363024;38365074;38366178;38367091;38367922;38369072;38369549;38370571;38371717;38372426;38373522;38374371;38375337;38378672	38335770;38348842;38351640;38352756;38356883;38357844;38359205;38360476;38361258;38362535;38363176;38365228;38366304;38367292;38368148;38369238;38369687;38370764;38371879;38372509;38373629;38374469;38377631;38382553	+;+;+;+;+;+;+;+;+;+;+;+;+;+;+;+;+;+;+;+;+;+;+;+	9592	3.41534	0.17092	62.2758	7.4430129179429e-06	1.44048613644228e-05	ENSMUSG00000054889
Dst	chr1;chr1;chr1;chr1;chr1;chr1;chr1;chr1;chr1;chr1;chr1;chr1;chr1;chr1;chr1;chr1;chr1;chr1;chr1;chr1;chr1;chr1;chr1;chr1;chr1;chr1;chr1;chr1;chr1;chr1;chr1;chr1;chr1;chr1;chr1;chr1;chr1;chr1;chr1;chr1;chr1;chr1;chr1;chr1;chr1;chr1;chr1;chr1;chr1;chr1;chr1;chr1;chr1;chr1;chr1;chr1;chr1;chr1;chr1;chr1;chr1;chr1;chr1;chr1;chr1;chr1;chr1;chr1;chr1;chr1;chr1;chr1;chr1;chr1;chr1;chr1;chr1;chr1;chr1;chr1;chr1;chr1;chr1;chr1;chr1;chr1;chr1;chr1;chr1;chr1;chr1;chr1;chr1;chr1;chr1;chr1;chr1;chr1;chr1;chr1;chr1;chr1;chr1;chr1;chr1;chr1;chr1;chr1;chr1;chr1;chr1;chr1;chr1;chr1;chr1;chr1;chr1;chr1;chr1;chr1;chr1;chr1;chr1;chr1;chr1;chr1;chr1;chr1;chr1;chr1;chr1;chr1;chr1;chr1;chr1;chr1;chr1;chr1;chr1;chr1;chr1;chr1;chr1;chr1;chr1;chr1;chr1;chr1;chr1;chr1;chr1;chr1;chr1;chr1;chr1;chr1;chr1;chr1;chr1;chr1;chr1;chr1;chr1;chr1;chr1;chr1;chr1;chr1;chr1;chr1;chr1;chr1;chr1;chr1;chr1;chr1;chr1;chr1;chr1;chr1;chr1;chr1;chr1;chr1;chr1;chr1;chr1;chr1;chr1;chr1;chr1;chr1;chr1;chr1;chr1;chr1;chr1;chr1;chr1;chr1;chr1;chr1;chr1;chr1;chr1;chr1;chr1;chr1;chr1;chr1;chr1;chr1;chr1;chr1;chr1;chr1;chr1;chr1;chr1;chr1;chr1;chr1;chr1;chr1;chr1;chr1;chr1;chr1;chr1;chr1;chr1;chr1;chr1;chr1;chr1;chr1;chr1;chr1;chr1;chr1;chr1;chr1;chr1;chr1;chr1;chr1;chr1;chr1;chr1;chr1;chr1;chr1;chr1;chr1;chr1;chr1;chr1;chr1;chr1;chr1;chr1;chr1;chr1;chr1;chr1;chr1;chr1;chr1;chr1;chr1;chr1;chr1;chr1;chr1;chr1;chr1;chr1;chr1;chr1;chr1;chr1;chr1;chr1;chr1;chr1;chr1;chr1;chr1;chr1;chr1;chr1;chr1;chr1;chr1;chr1;chr1;chr1;chr1;chr1;chr1;chr1;chr1;chr1;chr1;chr1;chr1;chr1;chr1;chr1;chr1;chr1;chr1;chr1;chr1;chr1;chr1;chr1;chr1	33947306;33948080;34007784;34045272;34050676;34050676;34125323;34125323;34125323;34153014;34153014;34153014;34155199;34155199;34155199;34156513;34156513;34156513;34174171;34174171;34174171;34191283;34191283;34191283;34191494;34191494;34191494;34193594;34193594;34193594;34195680;34195680;34195680;34195862;34195862;34195862;34199341;34199701;34199701;34199701;34199701;34200085;34200085;34200085;34200085;34202090;34202090;34202090;34202090;34202707;34202707;34202707;34202707;34202978;34202978;34202978;34202978;34203157;34203157;34203157;34203157;34203408;34203408;34203408;34203408;34204139;34204139;34204139;34204139;34205261;34205261;34205261;34205261;34206023;34206023;34206023;34206023;34206357;34206357;34206357;34206357;34206692;34206692;34206692;34206692;34206904;34206904;34206904;34206904;34208245;34208245;34208245;34208245;34208831;34208831;34208831;34208831;34209441;34209441;34209441;34209441;34210197;34210197;34210197;34210197;34211264;34211264;34211264;34211264;34212083;34212083;34212083;34212083;34213196;34213196;34213196;34213196;34213778;34213778;34213778;34213778;34216877;34220216;34223097;34223097;34223097;34225043;34225043;34225043;34225900;34225900;34225900;34227053;34227053;34232473;34232473;34233086;34233086;34233596;34233596;34234909;34234909;34236282;34236282;34236282;34237599;34237599;34237599;34238373;34238373;34238373;34239951;34239951;34239951;34241526;34241526;34241526;34247635;34247635;34247635;34250235;34250235;34250235;34251303;34251303;34251303;34251983;34251983;34251983;34253615;34253615;34253615;34254567;34254567;34254567;34256891;34256891;34256891;34257416;34257416;34257416;34258477;34258477;34258477;34262885;34262885;34262885;34264590;34264590;34264590;34266856;34266856;34266856;34281700;34281700;34281700;34283425;34283425;34283425;34286730;34286730;34286730;34288560;34288560;34288560;34288885;34289691;34289691;34289691;34290777;34290777;34290777;34291892;34291892;34291892;34295313;34295313;34295313;34295623;34295623;34295623;34296803;34296803;34296803;34299245;34299245;34299245;34301101;34301101;34301101;34302345;34302345;34302345;34303606;34303606;34303606;34303831;34303831;34303831;34305938;34305938;34305938;34307310;34307310;34307310;34307816;34307816;34307816;34309909;34309909;34309909;34310436;34310436;34310436;34313249;34313249;34313249;34314286;34314286;34314286;34314754;34314754;34314754;34317101;34317101;34317101;34321504;34321504;34321504;34323340;34323340;34323340;34326268;34326268;34326268;34326972;34326972;34326972;34328605;34328605;34328605;34329440;34329440;34329440;34330868;34330868;34330868;34332401;34332401;34332401;34333465;34333465;34333465;34334235;34334235;34334235;34334543;34334543;34334543;34335823;34335823;34335823;34338802;34338802;34338802;34340942;34340942;34340942;34341911;34341911;34341911;34342502;34345609;34345609;34345609;34346411;34346411;34346411	33947533;33948114;34007984;34045479;34050996;34050996;34125384;34125384;34125384;34153103;34153103;34153103;34155276;34155276;34155276;34156605;34156605;34156605;34174337;34174337;34174337;34191395;34191395;34191395;34191600;34191600;34191600;34193713;34193713;34193713;34195775;34195775;34195775;34195989;34195989;34195989;34199577;34199794;34199794;34199794;34199794;34200239;34200239;34200239;34200239;34202552;34202552;34202552;34202552;34202835;34202835;34202835;34202835;34203055;34203055;34203055;34203055;34203318;34203318;34203318;34203318;34203512;34203512;34203512;34203512;34204234;34204234;34204234;34204234;34205386;34205386;34205386;34205386;34206172;34206172;34206172;34206172;34206511;34206511;34206511;34206511;34206818;34206818;34206818;34206818;34207087;34207087;34207087;34207087;34208402;34208402;34208402;34208402;34209009;34209009;34209009;34209009;34209579;34209579;34209579;34209579;34210390;34210390;34210390;34210390;34211426;34211426;34211426;34211426;34212166;34212166;34212166;34212166;34213303;34213303;34213303;34213303;34213876;34213876;34213876;34213876;34219579;34222984;34223225;34223225;34223225;34225131;34225131;34225131;34226032;34226032;34226032;34232344;34232344;34232622;34232622;34233301;34233301;34233745;34233745;34235142;34235142;34236434;34236434;34236434;34237832;34237832;34237832;34238639;34238639;34238639;34240496;34240496;34240496;34241702;34241702;34241702;34247758;34247758;34247758;34250443;34250443;34250443;34251620;34251620;34251620;34252149;34252149;34252149;34253771;34253771;34253771;34254693;34254693;34254693;34256953;34256953;34256953;34257657;34257657;34257657;34258606;34258606;34258606;34263084;34263084;34263084;34265085;34265085;34265085;34268327;34268327;34268327;34281861;34281861;34281861;34283595;34283595;34283595;34286896;34286896;34286896;34288719;34288719;34288719;34289211;34289775;34289775;34289775;34291018;34291018;34291018;34292098;34292098;34292098;34295432;34295432;34295432;34295730;34295730;34295730;34297021;34297021;34297021;34299448;34299448;34299448;34301332;34301332;34301332;34302571;34302571;34302571;34303728;34303728;34303728;34303932;34303932;34303932;34306039;34306039;34306039;34307483;34307483;34307483;34307971;34307971;34307971;34310106;34310106;34310106;34310564;34310564;34310564;34313419;34313419;34313419;34314441;34314441;34314441;34314960;34314960;34314960;34317220;34317220;34317220;34321673;34321673;34321673;34323499;34323499;34323499;34326462;34326462;34326462;34327100;34327100;34327100;34328748;34328748;34328748;34329628;34329628;34329628;34330997;34330997;34330997;34332564;34332564;34332564;34333627;34333627;34333627;34334389;34334389;34334389;34334617;34334617;34334617;34335840;34335840;34335840;34338919;34338919;34338919;34341013;34341013;34341013;34342113;34342113;34342113;34342612;34345732;34345732;34345732;34347737;34347737;34347743	+;+;+;+;+;+;+;+;+;+;+;+;+;+;+;+;+;+;+;+;+;+;+;+;+;+;+;+;+;+;+;+;+;+;+;+;+;+;+;+;+;+;+;+;+;+;+;+;+;+;+;+;+;+;+;+;+;+;+;+;+;+;+;+;+;+;+;+;+;+;+;+;+;+;+;+;+;+;+;+;+;+;+;+;+;+;+;+;+;+;+;+;+;+;+;+;+;+;+;+;+;+;+;+;+;+;+;+;+;+;+;+;+;+;+;+;+;+;+;+;+;+;+;+;+;+;+;+;+;+;+;+;+;+;+;+;+;+;+;+;+;+;+;+;+;+;+;+;+;+;+;+;+;+;+;+;+;+;+;+;+;+;+;+;+;+;+;+;+;+;+;+;+;+;+;+;+;+;+;+;+;+;+;+;+;+;+;+;+;+;+;+;+;+;+;+;+;+;+;+;+;+;+;+;+;+;+;+;+;+;+;+;+;+;+;+;+;+;+;+;+;+;+;+;+;+;+;+;+;+;+;+;+;+;+;+;+;+;+;+;+;+;+;+;+;+;+;+;+;+;+;+;+;+;+;+;+;+;+;+;+;+;+;+;+;+;+;+;+;+;+;+;+;+;+;+;+;+;+;+;+;+;+;+;+;+;+;+;+;+;+;+;+;+;+;+;+;+;+;+;+;+;+;+;+;+;+;+;+;+;+;+;+;+;+;+;+;+	30301	0.887793	2.68749	38.9469	6.34627167209255e-05	0.000104883	ENSMUSG00000026131
Dstn	chr2;chr2;chr2;chr2	143757251;143780305;143781872;143784047	143757567;143780612;143781948;143785244	+;+;+;+	1900	0.387935	4.5259	6.86646	0.0238146	0.0288142	ENSMUSG00000015932
Dstyk	chr1;chr1;chr1;chr1;chr1;chr1;chr1;chr1;chr1;chr1;chr1;chr1;chr1	132345191;132361837;132377050;132380825;132381799;132382970;132383598;132384063;132384607;132386055;132387614;132390651;132391062	132345608;132362225;132377713;132381057;132381882;132383146;132383727;132384219;132384739;132386168;132387728;132390785;132394697	+;+;+;+;+;+;+;+;+;+;+;+;+	6385	-0.273871	2.27298	3.45198	0.0901287	0.102769	ENSMUSG00000042046
Dtd1	chr2;chr2;chr2;chr2;chr2;chr2	144441873;144445708;144459112;144477678;144588821;144610131	144442011;144445798;144459347;144477784;144588993;144610667	+;+;+;+;+;+	1283	0.056164	5.05032	0.623226	0.446536	0.471039	ENSMUSG00000027430
Dtd2	chr12;chr12;chr12;chr12;chr12;chr12;chr12	52035089;52044290;52046386;52051662;52051662;52053158;52053158	52035638;52046656;52046656;52051731;52051731;52053290;52053290	-;-;-;-;-;-;-	3120	0.62326	3.72384	21.1096	0.000772113	0.00109273	ENSMUSG00000020956
Dtl	chr1;chr1;chr1;chr1;chr1;chr1;chr1;chr1;chr1;chr1;chr1;chr1;chr1;chr1;chr1;chr1;chr1;chr1;chr1;chr1;chr1;chr1;chr1;chr1;chr1;chr1;chr1;chr1;chr1;chr1;chr1	191269468;191269468;191272816;191272816;191278603;191278603;191280408;191280408;191285100;191285100;191288553;191288553;191288896;191288896;191290173;191290173;191293537;191293537;191295223;191295223;191297431;191300403;191300403;191300607;191300607;191301779;191301779;191302691;191302691;191307461;191307461	191271453;191271453;191273648;191273648;191278735;191278735;191280497;191280497;191285212;191285212;191288657;191288657;191288999;191288999;191290246;191290246;191293649;191293649;191295288;191295288;191297462;191300523;191300523;191300668;191300668;191301877;191301877;191302816;191302816;191307656;191307656	-;-;-;-;-;-;-;-;-;-;-;-;-;-;-;-;-;-;-;-;-;-;-;-;-;-;-;-;-;-;-	4253	5.19532	6.4794	472.409	2.19070610132307e-10	1.65761230170552e-09	ENSMUSG00000037474
Dtnb	chr12;chr12;chr12;chr12;chr12;chr12;chr12;chr12;chr12;chr12;chr12;chr12;chr12;chr12;chr12;chr12;chr12;chr12;chr12;chr12;chr12;chr12;chr12;chr12;chr12;chr12;chr12;chr12;chr12;chr12;chr12;chr12;chr12;chr12;chr12;chr12;chr12;chr12;chr12;chr12;chr12;chr12;chr12;chr12;chr12;chr12;chr12;chr12;chr12;chr12;chr12;chr12;chr12;chr12;chr12;chr12;chr12;chr12;chr12;chr12;chr12;chr12;chr12;chr12;chr12;chr12;chr12;chr12;chr12;chr12;chr12;chr12;chr12;chr12;chr12;chr12;chr12;chr12;chr12;chr12;chr12;chr12;chr12;chr12;chr12;chr12;chr12;chr12;chr12;chr12;chr12;chr12;chr12;chr12;chr12;chr12;chr12;chr12;chr12;chr12;chr12;chr12;chr12;chr12;chr12;chr12;chr12;chr12;chr12;chr12;chr12;chr12;chr12;chr12;chr12;chr12;chr12;chr12;chr12;chr12;chr12;chr12;chr12;chr12;chr12;chr12;chr12;chr12;chr12;chr12;chr12;chr12;chr12;chr12;chr12	3622391;3622391;3622391;3622391;3622411;3622702;3622984;3639171;3639171;3639171;3639171;3639171;3639171;3639171;3641906;3641906;3641906;3641906;3641906;3641906;3641906;3646649;3646649;3646649;3646649;3646649;3646649;3646649;3667606;3667606;3667606;3667606;3667606;3667606;3667606;3682810;3682810;3682810;3682810;3682810;3682810;3682810;3693917;3693917;3693917;3693917;3693917;3693917;3693917;3698223;3698223;3698223;3698223;3698223;3698223;3698223;3736738;3736738;3736738;3736738;3736738;3736738;3736738;3768412;3768412;3768412;3768412;3768412;3768412;3768412;3782618;3782618;3782618;3782618;3782618;3784939;3784939;3784939;3784939;3784939;3784939;3784939;3798425;3798425;3798425;3798425;3798425;3798425;3798425;3799470;3799470;3799470;3799470;3799470;3799470;3799470;3801811;3801811;3801811;3801811;3801811;3801811;3801811;3804096;3804096;3804096;3804096;3822587;3822587;3822587;3822587;3822587;3822587;3822587;3823551;3823551;3823551;3823551;3823551;3824570;3824570;3824570;3829619;3829619;3829619;3829619;3829619;3829619;3831106;3831106;3831106;3831106;3831106;3831106;3831106	3622647;3622647;3622647;3622647;3622647;3622904;3623232;3639238;3639238;3639238;3639238;3639238;3639238;3639238;3641986;3641986;3641986;3641986;3641986;3641986;3641986;3646862;3646862;3646862;3646862;3646862;3646862;3646862;3667691;3667691;3667691;3667691;3667691;3667691;3667691;3682964;3682964;3682964;3682964;3682964;3682964;3682964;3694022;3694022;3694022;3694022;3694022;3694022;3694022;3698389;3698389;3698389;3698389;3698389;3698389;3698389;3736862;3736862;3736862;3736862;3736862;3736862;3736862;3768489;3768489;3768489;3768489;3768489;3768489;3768489;3782707;3782707;3782707;3782707;3782707;3785026;3785026;3785026;3785026;3785026;3785026;3785026;3798510;3798510;3798510;3798510;3798510;3798510;3798510;3799583;3799583;3799583;3799583;3799583;3799583;3799583;3801907;3801907;3801907;3801907;3801907;3801907;3801907;3804116;3804116;3804116;3804116;3822746;3822746;3822746;3822746;3822746;3822746;3822746;3823640;3823640;3823640;3823640;3823640;3824610;3824610;3824610;3829654;3829654;3829654;3829654;3829654;3829654;3834070;3834070;3835484;3834070;3834070;3834070;3834070	+;+;+;+;+;+;+;+;+;+;+;+;+;+;+;+;+;+;+;+;+;+;+;+;+;+;+;+;+;+;+;+;+;+;+;+;+;+;+;+;+;+;+;+;+;+;+;+;+;+;+;+;+;+;+;+;+;+;+;+;+;+;+;+;+;+;+;+;+;+;+;+;+;+;+;+;+;+;+;+;+;+;+;+;+;+;+;+;+;+;+;+;+;+;+;+;+;+;+;+;+;+;+;+;+;+;+;+;+;+;+;+;+;+;+;+;+;+;+;+;+;+;+;+;+;+;+;+;+;+;+;+;+;+;+	6991	-0.407983	4.61077	32.3733	0.000140382	0.000219748	ENSMUSG00000071454
Dtnbp1	chr13;chr13;chr13;chr13;chr13;chr13;chr13;chr13;chr13;chr13	45075556;45076625;45084472;45106648;45123522;45136217;45139511;45145495;45147161;45155393	45075930;45076768;45084627;45106670;45123654;45136349;45139571;45145545;45147214;45155572	-;-;-;-;-;-;-;-;-;-	1310	-0.382027	4.19299	16.2336	0.00198568	0.00269032	ENSMUSG00000057531
Dtwd1	chr2;chr2;chr2;chr2;chr2;chr2;chr2;chr2;chr2;chr2	125994061;125994061;125996466;125996466;126000330;126000330;126001690;126001690;126006647;126006647	125994134;125994497;125996780;125996780;126000473;126000473;126001948;126001948;126007197;126007197	+;+;+;+;+;+;+;+;+;+	1706	1.141	3.83198	154.01	8.24210485046488e-08	2.50267399262927e-07	ENSMUSG00000023330
Dtwd2	chr18;chr18;chr18;chr18;chr18;chr18;chr18;chr18;chr18;chr18	49829212;49829212;49833326;49833326;49856689;49857180;49861436;49861436;49888388;49888388	49831567;49831567;49833454;49833454;49856881;49857274;49861526;49861526;49888668;49888668	-;-;-;-;-;-;-;-;-;-	3145	-0.0172547	2.93615	0.0154511	0.903319	0.911245	ENSMUSG00000024505
Dtx1	chr5;chr5;chr5;chr5;chr5;chr5;chr5;chr5;chr5;chr5	120818329;120820186;120820369;120820645;120821126;120821360;120821752;120832475;120848120;120849550	120819537;120820275;120820530;120820803;120821187;120821521;120821813;120833177;120849040;120849734	-;-;-;-;-;-;-;-;-;-	3715	-5.52016	7.44677	2115.86	6.29525885641558e-14	7.86633650145147e-12	ENSMUSG00000029603
Dtx2	chr5;chr5;chr5;chr5;chr5;chr5;chr5;chr5;chr5;chr5;chr5;chr5;chr5;chr5;chr5;chr5;chr5;chr5;chr5;chr5;chr5;chr5;chr5;chr5;chr5;chr5;chr5;chr5;chr5;chr5;chr5;chr5;chr5;chr5;chr5;chr5;chr5;chr5;chr5;chr5;chr5;chr5;chr5	136023654;136023654;136023654;136023654;136024101;136025144;136025144;136025144;136025144;136038868;136038868;136038868;136038868;136040865;136040865;136040865;136040865;136050609;136050609;136050609;136050609;136055324;136055324;136057353;136057353;136057353;136057356;136057918;136057918;136057918;136057918;136059334;136059334;136059334;136059334;136060040;136060040;136060040;136060040;136061114;136061114;136061114;136061114	136023820;136023820;136023820;136023820;136024178;136025306;136025306;136025306;136025306;136039210;136039210;136039210;136039210;136041501;136041501;136041501;136041501;136050712;136050712;136050712;136050712;136055461;136055461;136057426;136057426;136057426;136057426;136058076;136058076;136058076;136058076;136059495;136059495;136059495;136059495;136060129;136060129;136060129;136060129;136061735;136061734;136061734;136061734	+;+;+;+;+;+;+;+;+;+;+;+;+;+;+;+;+;+;+;+;+;+;+;+;+;+;+;+;+;+;+;+;+;+;+;+;+;+;+;+;+;+;+	2737	-0.455835	4.64968	19.245	0.00108694	0.00151313	ENSMUSG00000004947
Dtx3	chr10;chr10;chr10;chr10;chr10;chr10;chr10;chr10;chr10;chr10;chr10;chr10	127026242;127026247;127027205;127027205;127028478;127028478;127029599;127029599;127030279;127030279;127031563;127031563	127026908;127026908;127027422;127027422;127029207;127029226;127029672;127029672;127030503;127030503;127031578;127031597	-;-;-;-;-;-;-;-;-;-;-;-	1968	-0.140475	4.57956	2.13283	0.172143	0.190303	ENSMUSG00000040415
Dtx3l	chr16;chr16;chr16;chr16;chr16	35746885;35751743;35752646;35756747;35759064	35749738;35751960;35754169;35756997;35759397	-;-;-;-;-	5181	-0.287305	7.17397	22.9405	0.000562886	0.000812115	ENSMUSG00000049502
Dtx4	chr19;chr19;chr19;chr19;chr19;chr19;chr19;chr19;chr19	12443700;12450594;12455490;12459438;12460410;12462628;12463793;12469200;12478371	12447073;12450683;12455651;12459590;12460471;12462789;12463854;12469914;12479360	-;-;-;-;-;-;-;-;-	5770	-3.10628	2.30162	163.32	6.08482659388188e-08	1.91443462923194e-07	ENSMUSG00000039982
Dtymk	chr1;chr1;chr1;chr1;chr1;chr1;chr1	93720298;93722448;93726102;93728217;93728524;93729420;93729420	93720665;93722645;93726192;93728632;93728632;93729656;93729656	-;-;-;-;-;-;-	1310	1.15006	6.56357	342.504	1.22915986889018e-09	6.83619828387106e-09	ENSMUSG00000026281
Dus1l	chr11;chr11;chr11;chr11;chr11;chr11;chr11;chr11;chr11;chr11;chr11;chr11;chr11;chr11	120680028;120680483;120680669;120682031;120682681;120682857;120683181;120683517;120683854;120684660;120685094;120685729;120686303;120686969	120680385;120680558;120680706;120682176;120682769;120682953;120683325;120683620;120683936;120684772;120685144;120685837;120686549;120687221	-;-;-;-;-;-;-;-;-;-;-;-;-;-	1909	0.835443	6.23338	177.268	3.97658335599268e-08	1.31439914492501e-07	ENSMUSG00000025155
Dus2	chr8;chr8;chr8;chr8;chr8;chr8;chr8;chr8;chr8;chr8;chr8;chr8;chr8;chr8;chr8;chr8;chr8;chr8;chr8;chr8;chr8;chr8;chr8;chr8;chr8;chr8;chr8;chr8;chr8;chr8;chr8	106738110;106738110;106742456;106742456;106752538;106752538;106756984;106756984;106758330;106760355;106760355;106762610;106762610;106768456;106768456;106768658;106768658;106771430;106771430;106772533;106772533;106775285;106775285;106776949;106776949;106778434;106778434;106779638;106779638;106779924;106779924	106738210;106738210;106742597;106742597;106752583;106752583;106757075;106757075;106758373;106760415;106760415;106762657;106762657;106768521;106768521;106768728;106768728;106771516;106771516;106772701;106772701;106775406;106775406;106777098;106777098;106778521;106778521;106779711;106779711;106780472;106780472	+;+;+;+;+;+;+;+;+;+;+;+;+;+;+;+;+;+;+;+;+;+;+;+;+;+;+;+;+;+;+	1910	1.05066	4.8688	236.64	8.75314952275229e-09	3.57306473758577e-08	ENSMUSG00000031901
Dus3l	chr17;chr17;chr17;chr17;chr17;chr17;chr17;chr17;chr17;chr17;chr17;chr17;chr17;chr17;chr17;chr17;chr17;chr17;chr17;chr17;chr17;chr17;chr17;chr17;chr17	57071751;57071751;57072525;57072525;57073782;57073782;57074633;57074633;57074783;57074783;57075034;57075034;57075348;57075348;57075518;57075806;57075806;57076050;57076050;57076250;57076250;57076534;57076534;57076736;57076736	57071941;57071941;57072792;57072792;57074288;57074288;57074674;57074674;57074935;57074935;57075150;57075150;57075413;57075413;57075628;57075902;57075902;57076125;57076125;57076438;57076438;57076662;57076662;57077093;57077093	+;+;+;+;+;+;+;+;+;+;+;+;+;+;+;+;+;+;+;+;+;+;+;+;+	2304	0.453372	5.9301	33.008	0.000129345	0.000203664	ENSMUSG00000007603
Dus4l	chr12;chr12;chr12;chr12;chr12;chr12;chr12	31690054;31691501;31692763;31696620;31698765;31702290;31704689	31690943;31691727;31692885;31696737;31698886;31702440;31704825	-;-;-;-;-;-;-	1768	1.73032	4.48012	562.187	8.57191773202708e-11	7.95983572272886e-10	ENSMUSG00000020648
Dusp1	chr17;chr17;chr17;chr17	26724565;26725959;26726548;26726931	26725624;26726178;26726693;26727446	-;-;-;-	1942	-6.31837	7.40007	1353.67	7.23273999888573e-13	2.97404801459989e-11	ENSMUSG00000024190
Dusp10	chr1;chr1;chr1;chr1	183766578;183768998;183801049;183806455	183766766;183769849;183801420;183807833	+;+;+;+	2792	-3.05787	5.74877	750.245	1.79696541962553e-11	2.48890535711025e-10	ENSMUSG00000039384
Dusp11	chr6;chr6;chr6;chr6;chr6;chr6;chr6;chr6;chr6	85919251;85926600;85927000;85927496;85929287;85930353;85935566;85936198;85938420	85924758;85926779;85927075;85927542;85929347;85930476;85935697;85936273;85938649	-;-;-;-;-;-;-;-;-	6434	-0.663385	7.5182	146.664	1.06021680967656e-07	3.11959366369127e-07	ENSMUSG00000030002
Dusp12	chr1;chr1;chr1;chr1;chr1;chr1;chr1;chr1;chr1;chr1;chr1;chr1;chr1;chr1;chr1;chr1;chr1;chr1;chr1;chr1;chr1;chr1;chr1;chr1;chr1;chr1;chr1	170701756;170701756;170701756;170701756;170701757;170707229;170707229;170707229;170707229;170707699;170707699;170707699;170707699;170707699;170708142;170708142;170708142;170708484;170708484;170708484;170708484;170708484;170712636;170712636;170712636;170712636;170712636	170702139;170702139;170702139;170702139;170702139;170707415;170707415;170707415;170707415;170707795;170707795;170707795;170707795;170707795;170708260;170708260;170708260;170708597;170708610;170708610;170708597;170708597;170713109;170713109;170713109;170713109;170713109	-;-;-;-;-;-;-;-;-;-;-;-;-;-;-;-;-;-;-;-;-;-;-;-;-;-;-	1388	0.339548	3.93621	18.2168	0.00132529	0.00182834	ENSMUSG00000026659
Dusp14	chr11;chr11;chr11	83938871;83941658;83959096	83940136;83941746;83959183	-;-;-	1443	3.16966	1.88513	46.3967	2.9111455581965e-05	5.0591881083941e-05	ENSMUSG00000018648
Dusp16	chr6;chr6;chr6;chr6;chr6;chr6;chr6;chr6;chr6;chr6;chr6;chr6;chr6;chr6	134692431;134692431;134697457;134697457;134702799;134702799;134716775;134716775;134735582;134735582;134737809;134737809;134769240;134769240	134696014;134695048;134697580;134697580;134702958;134702958;134716938;134716938;134735720;134735720;134738397;134738397;134769591;134769591	-;-;-;-;-;-;-;-;-;-;-;-;-;-	5112	2.61474	4.50587	496.836	1.66973467510601e-10	1.34176056578024e-09	ENSMUSG00000030203
Dusp19	chr2;chr2;chr2;chr2	80447558;80451538;80454552;80461136	80447950;80451584;80454704;80462005	+;+;+;+	1463	-0.0543954	3.50743	0.292094	0.599656	0.622507	ENSMUSG00000027001
Dusp2	chr2;chr2;chr2;chr2	127178079;127178697;127179169;127179501	127178557;127178818;127179388;127180297	+;+;+;+	1618	-0.714542	7.707	45.3331	3.23249839086414e-05	5.57969992513125e-05	ENSMUSG00000027368
Dusp22	chr13;chr13;chr13;chr13;chr13;chr13;chr13;chr13;chr13;chr13;chr13;chr13;chr13;chr13;chr13	30844042;30844042;30852788;30852788;30856376;30856376;30880219;30880219;30889609;30889609;30891913;30891913;30892660;30892660;30894689	30844129;30844129;30852821;30852821;30856458;30856458;30880268;30880268;30889683;30889683;30892084;30892084;30892732;30895215;30895215	+;+;+;+;+;+;+;+;+;+;+;+;+;+;+	3058	1.50216	3.7007	125.586	2.3456303856543e-07	6.31507421861402e-07	ENSMUSG00000069255
Dusp23	chr1;chr1	172458336;172460183	172459393;172460541	-;-	1417	-2.134	0.886263	82.4941	1.91881706153532e-06	4.17555136451979e-06	ENSMUSG00000026544
Dusp28	chr1;chr1	92834711;92835287	92835145;92836342	+;+	1491	-1.17158	3.04802	94.2898	9.92149719834533e-07	2.30140298208591e-06	ENSMUSG00000047067
Dusp3	chr11;chr11;chr11	101861970;101872443;101875438	101865765;101872669;101875617	-;-;-	4203	-0.0345906	0.652677	0.00568259	0.941264	0.94645	ENSMUSG00000003518
Dusp4	chr8;chr8;chr8;chr8	35274764;35283601;35284278;35285552	35275327;35283746;35284497;35287048	+;+;+;+	2427	3.82377	6.15062	789.391	1.36347949283251e-11	2.03038345202106e-10	ENSMUSG00000031530
Dusp5	chr19;chr19;chr19;chr19	53517576;53522257;53525888;53529347	53518127;53522405;53526107;53530240	+;+;+;+	1815	-0.942505	7.02085	138.532	1.42107806481042e-07	4.03077064718989e-07	ENSMUSG00000034765
Dusp6	chr10;chr10;chr10	99099093;99100406;99101854	99099953;99100843;99103351	+;+;+	2797	-0.848742	6.3453	22.2261	0.000635376	0.000909694	ENSMUSG00000019960
Dusp7	chr9;chr9;chr9	106245831;106247900;106250838	106246522;106248334;106252922	+;+;+	3212	-1.109	5.53969	106.253	5.46281344060216e-07	1.34390120507516e-06	ENSMUSG00000053716
Dut	chr2;chr2;chr2;chr2;chr2;chr2;chr2;chr2;chr2;chr2;chr2;chr2;chr2	125089168;125089435;125089684;125091086;125091086;125092893;125092893;125098769;125098769;125098990;125098990;125099277;125099277	125089321;125089816;125089816;125091177;125091177;125092937;125092937;125098843;125098843;125099060;125099060;125100969;125100969	+;+;+;+;+;+;+;+;+;+;+;+;+	2512	2.63206	7.34012	855.741	8.79533677977613e-12	1.51137805112566e-10	ENSMUSG00000027203
Dvl1	chr4;chr4;chr4;chr4;chr4;chr4;chr4;chr4;chr4;chr4;chr4;chr4;chr4;chr4;chr4;chr4;chr4;chr4;chr4;chr4;chr4;chr4;chr4;chr4;chr4;chr4;chr4;chr4;chr4;chr4;chr4	155931859;155931859;155937875;155937875;155938094;155938094;155938440;155938440;155938787;155938787;155939023;155939023;155939188;155939188;155939343;155939343;155939561;155939561;155939729;155939729;155939924;155939924;155940589;155940589;155940819;155940819;155941071;155941071;155941953;155942450;155942450	155932361;155932361;155937944;155937944;155938215;155938215;155938543;155938543;155938925;155938925;155939116;155939116;155939257;155939257;155939482;155939482;155939637;155939637;155939796;155939796;155940076;155940076;155940720;155940720;155940986;155940986;155941277;155941277;155941991;155943760;155943760	+;+;+;+;+;+;+;+;+;+;+;+;+;+;+;+;+;+;+;+;+;+;+;+;+;+;+;+;+;+;+	3397	-0.00605356	5.45928	0.00547509	0.942344	0.947371	ENSMUSG00000029071
Dvl2	chr11;chr11;chr11;chr11;chr11;chr11;chr11;chr11;chr11;chr11;chr11;chr11;chr11;chr11;chr11	69891418;69895631;69895981;69896263;69896488;69896764;69896962;69897117;69897340;69898279;69898641;69898846;69899107;69899603;69899970	69891852;69895700;69896126;69896372;69896623;69896854;69897031;69897256;69897416;69898346;69898769;69898977;69899286;69899821;69900935	+;+;+;+;+;+;+;+;+;+;+;+;+;+;+	2969	-0.327601	5.58735	21.4121	0.000731887	0.00103964	ENSMUSG00000020888
Dvl3	chr16;chr16;chr16;chr16;chr16;chr16;chr16;chr16;chr16;chr16;chr16;chr16;chr16;chr16;chr16;chr16;chr16;chr16;chr16;chr16;chr16;chr16;chr16;chr16;chr16;chr16;chr16;chr16;chr16;chr16;chr16	20335736;20335736;20341006;20341006;20342160;20342160;20342402;20342402;20342690;20342690;20343002;20343002;20343269;20343269;20344389;20344389;20344656;20344656;20344839;20344839;20345017;20345017;20345699;20345699;20346002;20346002;20349527;20349527;20349830;20349830;20351034	20336105;20336105;20341075;20341075;20342281;20342281;20342511;20342511;20342825;20342825;20343095;20343095;20343338;20343338;20344528;20344528;20344732;20344732;20344906;20344906;20345166;20345166;20345830;20345830;20346169;20346169;20349742;20349742;20352763;20350240;20352763	+;+;+;+;+;+;+;+;+;+;+;+;+;+;+;+;+;+;+;+;+;+;+;+;+;+;+;+;+;+;+	4857	-0.283458	4.79734	10.4704	0.00793448	0.0100545	ENSMUSG00000003233
Dxo	chr17;chr17;chr17;chr17;chr17;chr17;chr17;chr17;chr17;chr17;chr17;chr17;chr17;chr17	35055995;35055995;35056369;35056369;35056877;35056877;35057202;35057202;35057524;35057524;35057789;35057789;35057963;35057963	35056217;35056192;35056730;35056730;35057112;35057112;35057421;35057421;35057659;35057659;35057883;35057883;35058162;35058162	+;+;+;+;+;+;+;+;+;+;+;+;+;+	1472	-0.0258267	4.5305	0.0685288	0.798329	0.813255	ENSMUSG00000040482
Dym	chr18;chr18;chr18;chr18;chr18;chr18;chr18;chr18;chr18;chr18;chr18;chr18;chr18;chr18;chr18;chr18;chr18	75151835;75176150;75186052;75188352;75189701;75196172;75213274;75215436;75247861;75252182;75256529;75258495;75259896;75332234;75363061;75376356;75419691	75152055;75176340;75186104;75188445;75189834;75196244;75213399;75215578;75248043;75252360;75256654;75258608;75259990;75332336;75363243;75376469;75420037	+;+;+;+;+;+;+;+;+;+;+;+;+;+;+;+;+	2479	-0.382564	5.14148	28.8444	0.000226659	0.000344393	ENSMUSG00000035765
Dync1h1	chr12;chr12;chr12;chr12;chr12;chr12;chr12;chr12;chr12;chr12;chr12;chr12;chr12;chr12;chr12;chr12;chr12;chr12;chr12;chr12;chr12;chr12;chr12;chr12;chr12;chr12;chr12;chr12;chr12;chr12;chr12;chr12;chr12;chr12;chr12;chr12;chr12;chr12;chr12;chr12;chr12;chr12;chr12;chr12;chr12;chr12;chr12;chr12;chr12;chr12;chr12;chr12;chr12;chr12;chr12;chr12;chr12;chr12;chr12;chr12;chr12;chr12;chr12;chr12;chr12;chr12;chr12;chr12;chr12;chr12;chr12;chr12;chr12;chr12;chr12;chr12;chr12	110567829;110578779;110580479;110580787;110581325;110582774;110583132;110584054;110585623;110586733;110587961;110590943;110591861;110592165;110592356;110593293;110594374;110594667;110595158;110595342;110595711;110596011;110596257;110596932;110597178;110598043;110599074;110599587;110600653;110601935;110602329;110602760;110603540;110603930;110605173;110606168;110606580;110606933;110607253;110607536;110608445;110609557;110612628;110614695;110615434;110615649;110615896;110616208;110617925;110618185;110618508;110620584;110621218;110621850;110622719;110623027;110623477;110624276;110624511;110624775;110625107;110625333;110625524;110625875;110627258;110627588;110627789;110628167;110628952;110629276;110629607;110630970;110631517;110632098;110632392;110632728;110632997	110568288;110578866;110580652;110581042;110581511;110583045;110583359;110585130;110585802;110586882;110588107;110591083;110592037;110592275;110592475;110593532;110594529;110594780;110595268;110595551;110595857;110596177;110596430;110597097;110597366;110598237;110599356;110599687;110600812;110602178;110602512;110602972;110603778;110604086;110605400;110606398;110606720;110607166;110607459;110607657;110608610;110609720;110612757;110614828;110615548;110615810;110616110;110616412;110618098;110618304;110618628;110620779;110621335;110622065;110622931;110623154;110623630;110624422;110624661;110625028;110625241;110625427;110625698;110625950;110627418;110627699;110627973;110628280;110629122;110629493;110629710;110631181;110631670;110632240;110632560;110632855;110633378	+;+;+;+;+;+;+;+;+;+;+;+;+;+;+;+;+;+;+;+;+;+;+;+;+;+;+;+;+;+;+;+;+;+;+;+;+;+;+;+;+;+;+;+;+;+;+;+;+;+;+;+;+;+;+;+;+;+;+;+;+;+;+;+;+;+;+;+;+;+;+;+;+;+;+;+;+	14398	-1.03089	8.21764	297.344	2.61154709783151e-09	1.28829833614531e-08	ENSMUSG00000018707
Dync1i2	chr2;chr2;chr2;chr2;chr2;chr2;chr2;chr2;chr2;chr2;chr2;chr2;chr2;chr2;chr2;chr2;chr2;chr2;chr2;chr2;chr2;chr2;chr2;chr2;chr2;chr2;chr2;chr2;chr2;chr2;chr2;chr2;chr2;chr2;chr2;chr2;chr2;chr2;chr2;chr2;chr2;chr2;chr2;chr2;chr2;chr2;chr2;chr2;chr2;chr2;chr2;chr2;chr2;chr2;chr2;chr2;chr2;chr2;chr2;chr2;chr2;chr2;chr2;chr2;chr2;chr2;chr2;chr2;chr2;chr2;chr2;chr2;chr2;chr2;chr2;chr2;chr2;chr2;chr2;chr2;chr2;chr2;chr2;chr2;chr2;chr2;chr2;chr2;chr2;chr2;chr2;chr2;chr2;chr2;chr2;chr2;chr2;chr2;chr2;chr2;chr2;chr2;chr2;chr2;chr2;chr2;chr2;chr2;chr2;chr2;chr2;chr2;chr2;chr2;chr2;chr2;chr2;chr2;chr2;chr2;chr2;chr2;chr2;chr2;chr2;chr2;chr2;chr2;chr2;chr2;chr2;chr2;chr2;chr2;chr2;chr2;chr2;chr2;chr2;chr2;chr2;chr2;chr2;chr2;chr2;chr2;chr2;chr2;chr2;chr2;chr2;chr2;chr2;chr2;chr2;chr2;chr2;chr2;chr2;chr2	71042050;71042050;71042050;71042050;71042050;71042290;71042290;71042290;71042290;71044783;71044783;71044783;71044783;71044783;71044783;71044783;71044783;71044783;71049645;71049645;71049645;71049645;71049645;71049645;71049645;71049645;71049645;71053475;71053475;71053490;71053490;71058171;71058171;71058171;71058171;71058171;71058171;71058944;71058944;71058944;71058944;71058944;71058944;71058944;71058944;71058944;71063993;71063993;71063993;71063993;71063993;71063993;71066259;71066259;71066259;71066259;71066259;71066259;71066259;71066259;71066259;71077033;71077033;71077033;71077033;71077033;71077033;71077033;71077033;71077033;71077357;71077357;71077357;71077357;71077357;71077357;71077357;71077357;71077357;71077633;71077633;71077633;71077633;71077633;71077633;71077633;71077633;71077633;71078165;71078165;71078165;71078165;71078165;71078165;71078165;71078165;71078165;71079131;71079131;71079131;71079131;71079131;71079131;71079131;71079131;71079131;71079653;71079653;71079653;71079653;71079653;71079653;71079653;71079653;71079653;71080063;71080063;71080063;71080063;71080063;71080063;71080063;71080063;71080063;71081186;71081186;71081186;71081186;71081186;71081186;71081186;71081186;71081186;71088428;71088428;71088428;71088428;71088428;71088428;71088428;71088428;71088428;71091166;71091166;71091166;71091166;71091166;71091166;71091166;71091166;71091166;71092992;71092992;71092992;71092992;71092992;71092992;71092992;71092992;71092992	71042189;71042189;71042189;71042189;71042189;71042418;71042418;71042418;71042418;71044899;71044899;71044899;71044899;71044899;71044899;71044899;71044899;71044899;71049762;71049762;71049762;71049762;71049762;71049762;71049762;71049762;71049762;71053525;71053525;71053525;71053525;71058188;71058188;71058188;71058188;71058188;71058188;71059034;71059034;71059034;71059034;71059034;71059034;71059034;71059034;71059034;71064052;71064052;71064052;71064052;71064052;71064052;71066374;71066374;71066374;71066374;71066374;71066374;71066374;71066374;71066374;71077128;71077128;71077128;71077128;71077128;71077128;71077128;71077128;71077128;71077519;71077519;71077519;71077519;71077519;71077519;71077519;71077519;71077519;71077732;71077732;71077732;71077732;71077732;71077732;71077732;71077732;71077732;71078290;71078290;71078290;71078290;71078290;71078290;71078290;71078290;71078290;71079277;71079277;71079277;71079277;71079277;71079277;71079277;71079277;71079277;71079766;71079766;71079766;71079766;71079766;71079766;71079766;71079766;71079766;71080196;71080196;71080196;71080196;71080196;71080196;71080196;71080196;71080196;71081330;71081330;71081330;71081330;71081330;71081330;71081330;71081330;71081330;71088568;71088568;71088568;71088568;71088568;71088568;71088568;71088568;71088568;71091291;71091291;71091291;71091291;71091291;71091291;71091291;71091291;71091291;71093646;71093646;71093646;71093646;71093646;71093646;71093646;71093646;71093646	+;+;+;+;+;+;+;+;+;+;+;+;+;+;+;+;+;+;+;+;+;+;+;+;+;+;+;+;+;+;+;+;+;+;+;+;+;+;+;+;+;+;+;+;+;+;+;+;+;+;+;+;+;+;+;+;+;+;+;+;+;+;+;+;+;+;+;+;+;+;+;+;+;+;+;+;+;+;+;+;+;+;+;+;+;+;+;+;+;+;+;+;+;+;+;+;+;+;+;+;+;+;+;+;+;+;+;+;+;+;+;+;+;+;+;+;+;+;+;+;+;+;+;+;+;+;+;+;+;+;+;+;+;+;+;+;+;+;+;+;+;+;+;+;+;+;+;+;+;+;+;+;+;+;+;+;+;+;+;+	2787	-0.192648	6.54056	4.73069	0.0523216	0.0611766	ENSMUSG00000027012
Dync1li1	chr9;chr9;chr9;chr9;chr9;chr9;chr9;chr9;chr9;chr9;chr9;chr9;chr9	114517899;114518277;114534122;114535075;114538213;114542578;114544162;114544668;114546931;114548926;114549617;114550773;114552321	114518095;114518350;114534238;114535305;114538382;114542671;114544297;114544779;114546990;114548970;114549737;114550925;114552845	+;+;+;+;+;+;+;+;+;+;+;+;+	2035	-0.0338526	5.96584	0.318159	0.584035	0.607223	ENSMUSG00000032435
Dync1li2	chr8;chr8;chr8;chr8;chr8;chr8;chr8;chr8;chr8;chr8;chr8;chr8;chr8	105144306;105148919;105149745;105150218;105152071;105152591;105154678;105156047;105157033;105163995;105167106;105169106;105169327	105147314;105149035;105149862;105150259;105152130;105152702;105154813;105156140;105157202;105164225;105167222;105169179;105169679	-;-;-;-;-;-;-;-;-;-;-;-;-	4633	0.302188	5.76931	30.7708	0.000173596	0.000268487	ENSMUSG00000035770
Dync2h1	chr9;chr9;chr9;chr9;chr9;chr9;chr9;chr9;chr9;chr9;chr9;chr9;chr9;chr9;chr9;chr9;chr9;chr9;chr9;chr9;chr9;chr9;chr9;chr9;chr9;chr9;chr9;chr9;chr9;chr9;chr9;chr9;chr9;chr9;chr9;chr9;chr9;chr9;chr9;chr9;chr9;chr9;chr9;chr9;chr9;chr9;chr9;chr9;chr9;chr9;chr9;chr9;chr9;chr9;chr9;chr9;chr9;chr9;chr9;chr9;chr9;chr9;chr9;chr9;chr9;chr9;chr9;chr9;chr9;chr9;chr9;chr9;chr9;chr9;chr9;chr9;chr9;chr9;chr9;chr9;chr9;chr9;chr9;chr9;chr9;chr9;chr9;chr9;chr9;chr9;chr9;chr9;chr9;chr9;chr9;chr9;chr9;chr9;chr9;chr9;chr9;chr9;chr9;chr9;chr9;chr9;chr9;chr9	6928551;6935239;6940543;6941595;6955907;6967080;6983390;6992524;6993938;6996864;7001341;7002556;7005490;7006716;7009971;7011173;7014139;7015474;7016730;7023311;7031641;7034990;7035600;7037653;7041602;7044330;7049083;7050342;7051370;7052561;7071008;7071801;7075762;7076213;7077872;7081004;7083157;7084934;7101074;7101492;7102311;7103655;7111425;7112048;7113086;7114865;7116394;7117395;7118831;7120809;7122608;7124732;7125731;7128158;7128956;7129663;7130694;7131838;7134244;7135019;7136998;7139161;7139374;7140899;7142200;7142650;7142857;7144138;7145549;7147683;7148625;7149476;7155081;7155081;7157552;7157552;7157893;7157893;7158829;7158829;7159481;7159481;7160154;7160154;7162731;7162731;7165599;7165599;7167117;7167117;7168254;7168254;7168459;7168459;7168678;7168678;7169477;7169477;7170862;7170862;7172803;7172803;7174740;7174740;7175242;7175242;7176763;7176763	6929623;6935355;6940624;6941704;6955996;6967289;6983506;6992628;6994146;6996939;7001496;7002666;7005615;7006876;7010043;7011304;7014216;7015524;7016795;7023400;7031784;7035124;7035719;7037816;7041725;7044428;7049192;7050483;7051496;7052647;7071129;7071924;7075922;7076326;7078009;7081158;7083238;7085076;7101187;7101600;7102559;7103785;7111592;7112150;7113230;7115016;7116640;7117654;7118986;7120938;7122815;7124996;7125930;7128273;7129179;7129845;7130876;7132043;7134394;7135138;7137110;7139278;7139506;7141281;7142370;7142764;7143012;7144343;7145698;7147810;7148740;7149656;7155208;7155208;7157780;7157780;7158032;7158032;7158927;7158927;7159633;7159633;7160249;7160249;7162926;7162926;7165774;7165774;7167241;7167241;7168365;7168365;7168572;7168572;7168812;7168812;7169709;7169709;7171006;7171006;7172921;7172921;7174875;7174875;7175412;7175412;7177058;7177058	-;-;-;-;-;-;-;-;-;-;-;-;-;-;-;-;-;-;-;-;-;-;-;-;-;-;-;-;-;-;-;-;-;-;-;-;-;-;-;-;-;-;-;-;-;-;-;-;-;-;-;-;-;-;-;-;-;-;-;-;-;-;-;-;-;-;-;-;-;-;-;-;-;-;-;-;-;-;-;-;-;-;-;-;-;-;-;-;-;-;-;-;-;-;-;-;-;-;-;-;-;-;-;-;-;-;-;-	14117	0.995328	3.77538	79.3108	2.32604499547838e-06	4.950057991118e-06	ENSMUSG00000047193
Dync2li1	chr17;chr17;chr17;chr17;chr17;chr17;chr17;chr17;chr17;chr17;chr17;chr17;chr17	84933903;84935713;84939064;84940947;84943660;84950300;84951533;84952147;84954673;84955074;84956644;84957137;84962729	84934004;84935830;84939098;84941016;84943748;84950486;84951601;84952224;84954749;84955144;84956741;84957229;84962992	+;+;+;+;+;+;+;+;+;+;+;+;+	1351	-0.406906	0.512831	1.97363	0.187672	0.206794	ENSMUSG00000024253
Dynll1	chr5;chr5;chr5	115435169;115438572;115438891	115436892;115438709;115439049	-;-;-	2021	0.0194333	7.15224	0.0468553	0.832591	0.845163	ENSMUSG00000009013
Dynll2	chr11;chr11;chr11;chr11;chr11;chr11;chr11;chr11;chr11	87870351;87870351;87870351;87874698;87874698;87874698;87877154;87878069;87889040	87872396;87872396;87872396;87874836;87874836;87874836;87877411;87878359;87889124	-;-;-;-;-;-;-;-;-	2819	1.48839	7.28328	452.448	2.7636160771865e-10	1.99438357961933e-09	ENSMUSG00000020483
Dynlrb1	chr2;chr2;chr2;chr2;chr2;chr2;chr2;chr2;chr2;chr2;chr2;chr2;chr2;chr2;chr2;chr2	155078453;155078453;155078528;155078528;155084651;155084651;155084651;155084655;155089691;155089691;155089691;155089691;155091841;155091841;155091841;155091841	155078537;155078537;155078856;155078860;155084726;155084726;155084726;155084726;155089858;155089858;155089858;155089858;155092197;155092197;155092197;155092197	+;+;+;+;+;+;+;+;+;+;+;+;+;+;+;+	1009	-0.427097	6.29727	53.8988	1.46499948294644e-05	2.68307058402936e-05	ENSMUSG00000047459
Dynlt1a	chr17;chr17;chr17;chr17;chr17	6356619;6361568;6361984;6365192;6367649	6361218;6361645;6362107;6365233;6367749	-;-;-;-;-	4945	1.1725	1.89247	35.0405	0.000100307	0.000160669	ENSMUSG00000092074
Dynlt1b	chr17;chr17;chr17;chr17;chr17	6697511;6699279;6702407;6702869;6703296	6697637;6699320;6702530;6702946;6703694	+;+;+;+;+	770	-0.444052	2.28781	4.37872	0.0603786	0.0701762	ENSMUSG00000096255
Dynlt1f	chr17;chr17;chr17;chr17;chr17;chr17;chr17;chr17;chr17;chr17;chr17;chr17;chr17;chr17;chr17;chr17	6869070;6870886;6874011;6874473;6874900;6914005;6914427;6916338;6917086;6917086;6917502;6917502;6920710;6920710;6923173;6923173	6869235;6870927;6874134;6874550;6875298;6914259;6914525;6916736;6917163;6917163;6917625;6917625;6920751;6920751;6923338;6923338	+;+;+;+;+;-;-;-;-;-;-;-;-;-;-;-	1972	-1.81529	0.253631	39.3621	6.05811855560532e-05	0.000100424	ENSMUSG00000095677
Dynlt3	chrX;chrX;chrX;chrX;chrX	9520509;9522619;9523280;9527219;9529108	9522302;9522696;9523403;9527260;9529222	-;-;-;-;-	2153	-0.114983	3.99819	0.964534	0.347158	0.371249	ENSMUSG00000031176
Dyrk1a	chr16;chr16;chr16;chr16;chr16;chr16;chr16;chr16;chr16;chr16;chr16;chr16;chr16;chr16;chr16;chr16;chr16;chr16;chr16;chr16;chr16;chr16;chr16;chr16;chr16;chr16;chr16;chr16;chr16;chr16;chr16;chr16;chr16;chr16;chr16	94371065;94371766;94412278;94412278;94412278;94460356;94460356;94460356;94464601;94464601;94464628;94466775;94466775;94466775;94469664;94469664;94469664;94472162;94472162;94472162;94474196;94474196;94474196;94478311;94478311;94478311;94485894;94485894;94485894;94487338;94487338;94487338;94492440;94492440;94492440	94371393;94371835;94412363;94412363;94412363;94460552;94460552;94460552;94464720;94464720;94464720;94466963;94466963;94466963;94469811;94469811;94469811;94472448;94472448;94472448;94474342;94474342;94474342;94478451;94478451;94478451;94486200;94486200;94486200;94487462;94487462;94487462;94496378;94496378;94496378	+;+;+;+;+;+;+;+;+;+;+;+;+;+;+;+;+;+;+;+;+;+;+;+;+;+;+;+;+;+;+;+;+;+;+	6085	-1.04651	6.80236	182.533	3.41458081021873e-08	1.15114431068254e-07	ENSMUSG00000022897
Dyrk1b	chr7;chr7;chr7;chr7;chr7;chr7;chr7;chr7;chr7;chr7;chr7;chr7;chr7;chr7;chr7;chr7;chr7;chr7;chr7;chr7;chr7;chr7;chr7;chr7;chr7;chr7;chr7;chr7;chr7;chr7;chr7;chr7;chr7	27878908;27878908;27879741;27880934;27880934;27880934;27881786;27881786;27881786;27882004;27882004;27882004;27882489;27882489;27882489;27883666;27883666;27883666;27884493;27884493;27884493;27884721;27884721;27884721;27885139;27885139;27885259;27885787;27885787;27885787;27885977;27885977;27885977	27879065;27879065;27879851;27881097;27881097;27881097;27881905;27881905;27881905;27882192;27882192;27882192;27882636;27882636;27882636;27883952;27883952;27883952;27884639;27884639;27884639;27884861;27884861;27884861;27885454;27885454;27885454;27885893;27885893;27885893;27886723;27886723;27886723	+;+;+;+;+;+;+;+;+;+;+;+;+;+;+;+;+;+;+;+;+;+;+;+;+;+;+;+;+;+;+;+;+	2635	-1.96859	2.10591	105.781	5.58633709609388e-07	1.36901580167758e-06	ENSMUSG00000002409
Dyrk2	chr10;chr10;chr10	118695254;118704055;118704626	118697058;118704203;118704808	-;-;-	2137	-2.51551	5.61623	924.586	5.77479653630682e-12	1.15105616290056e-10	ENSMUSG00000028630
Dyrk3	chr1;chr1;chr1	131056178;131063997;131065817	131057982;131064108;131065971	-;-;-	2072	2.29795	3.18797	56.4972	1.17671876591456e-05	2.18892539368185e-05	ENSMUSG00000016526
Dzip1	chr14;chr14;chr14;chr14;chr14;chr14;chr14;chr14;chr14;chr14;chr14;chr14;chr14;chr14;chr14;chr14;chr14;chr14;chr14;chr14;chr14;chr14;chr14;chr14;chr14;chr14;chr14;chr14;chr14;chr14;chr14;chr14;chr14;chr14;chr14;chr14;chr14;chr14;chr14;chr14;chr14;chr14;chr14;chr14;chr14;chr14;chr14;chr14;chr14;chr14;chr14;chr14;chr14;chr14;chr14;chr14;chr14;chr14;chr14;chr14;chr14;chr14;chr14;chr14;chr14;chr14;chr14;chr14;chr14;chr14;chr14;chr14;chr14;chr14;chr14;chr14;chr14;chr14;chr14;chr14;chr14;chr14;chr14;chr14;chr14;chr14;chr14;chr14;chr14;chr14;chr14;chr14;chr14;chr14;chr14;chr14;chr14;chr14;chr14;chr14;chr14;chr14;chr14;chr14;chr14;chr14;chr14	119112932;119112932;119112932;119112932;119112932;119116756;119116756;119116756;119116756;119116756;119117281;119118422;119118422;119118422;119118422;119118422;119120777;119120777;119120777;119120777;119120777;119123018;119123018;119123018;119123018;119123018;119123910;119123910;119123910;119123910;119123910;119124480;119124480;119124480;119124480;119124480;119126668;119126668;119126668;119126668;119126668;119129182;119129182;119129182;119129182;119129182;119133263;119133263;119133263;119133263;119137398;119137398;119137398;119137398;119137398;119138913;119138913;119138913;119138913;119138913;119139427;119139427;119139427;119139427;119139427;119144307;119144307;119144307;119144307;119144307;119146846;119146846;119146846;119146846;119146846;119148754;119148754;119148754;119148754;119148754;119149854;119149854;119149854;119149854;119149854;119150525;119150525;119152602;119152602;119152602;119152602;119152602;119159655;119159655;119159655;119159655;119159655;119160323;119160323;119160323;119160323;119161309;119161309;119161837;119161837;119161837;119162553	119114674;119114674;119114674;119114674;119114674;119116924;119116924;119116924;119116924;119116924;119118267;119118552;119118552;119118552;119118552;119118552;119120979;119120979;119120979;119120979;119120979;119123071;119123071;119123071;119123071;119123071;119124039;119124039;119124039;119124039;119124039;119124642;119124642;119124642;119124642;119124642;119126804;119126804;119126804;119126804;119126804;119129244;119129244;119129244;119129244;119129244;119133319;119133319;119133319;119133319;119137454;119137454;119137454;119137454;119137454;119138961;119138961;119138961;119138961;119138961;119139567;119139567;119139567;119139567;119139567;119144369;119144369;119144369;119144369;119144369;119146983;119146983;119146980;119146980;119146983;119148915;119148915;119148915;119148915;119148915;119149978;119149978;119149978;119149978;119149978;119150622;119150690;119152686;119152686;119152686;119152686;119152686;119160203;119160203;119160203;119160203;119160203;119160579;119160579;119160579;119160579;119161507;119161507;119161930;119161930;119161930;119162882	-;-;-;-;-;-;-;-;-;-;-;-;-;-;-;-;-;-;-;-;-;-;-;-;-;-;-;-;-;-;-;-;-;-;-;-;-;-;-;-;-;-;-;-;-;-;-;-;-;-;-;-;-;-;-;-;-;-;-;-;-;-;-;-;-;-;-;-;-;-;-;-;-;-;-;-;-;-;-;-;-;-;-;-;-;-;-;-;-;-;-;-;-;-;-;-;-;-;-;-;-;-;-;-;-;-;-	6252	-4.97741	5.1334	1159.73	1.68121924980781e-12	5.12139874790221e-11	ENSMUSG00000042156
Dzip3	chr16;chr16;chr16;chr16;chr16;chr16;chr16;chr16;chr16;chr16;chr16;chr16;chr16;chr16;chr16;chr16;chr16;chr16;chr16;chr16;chr16;chr16;chr16;chr16;chr16;chr16;chr16;chr16;chr16;chr16;chr16;chr16;chr16;chr16;chr16;chr16;chr16;chr16;chr16;chr16;chr16;chr16;chr16;chr16;chr16;chr16;chr16;chr16;chr16;chr16;chr16;chr16;chr16;chr16;chr16;chr16;chr16;chr16;chr16;chr16;chr16;chr16;chr16;chr16;chr16;chr16;chr16;chr16;chr16;chr16;chr16;chr16;chr16;chr16;chr16;chr16;chr16;chr16;chr16;chr16;chr16;chr16;chr16;chr16;chr16;chr16;chr16;chr16;chr16;chr16;chr16;chr16;chr16;chr16;chr16	48744591;48744591;48744591;48747905;48747905;48747905;48748093;48748093;48748093;48748659;48748659;48748659;48749979;48749979;48749979;48751531;48751531;48751531;48754157;48754157;48754157;48755862;48755862;48755862;48757333;48757333;48757333;48758797;48758797;48758797;48762015;48762015;48762015;48762439;48762439;48762439;48763820;48763820;48763820;48765126;48765126;48765126;48765961;48765961;48765961;48768038;48768038;48768038;48768770;48768770;48768770;48770364;48770364;48770364;48771906;48771906;48774090;48774090;48774090;48778016;48778016;48778016;48778782;48778782;48778782;48780018;48780018;48780018;48781471;48781471;48781471;48792585;48792585;48792585;48795786;48795786;48795786;48798245;48798245;48798245;48799909;48799909;48799909;48801262;48801262;48801262;48802423;48802423;48802423;48804898;48804898;48804898;48814153;48814153;48814153	48747708;48746465;48746465;48748006;48748006;48748006;48748218;48748218;48748218;48748779;48748779;48748779;48750118;48750118;48750118;48751656;48751656;48751656;48754258;48754258;48754258;48755949;48755949;48755949;48757436;48757436;48757436;48758893;48758893;48758893;48762083;48762083;48762083;48762566;48762566;48762566;48763915;48763915;48763915;48765291;48765291;48765291;48765986;48765986;48765986;48768085;48768085;48768085;48768939;48768939;48768939;48770396;48770396;48770396;48772523;48772523;48774166;48774166;48774166;48778068;48778068;48778068;48778874;48778874;48778874;48780119;48780119;48780119;48781590;48781590;48781590;48792699;48792699;48792699;48795910;48795910;48795910;48798325;48798325;48798325;48800025;48800025;48800025;48801417;48801417;48801417;48802495;48802495;48802495;48804998;48804998;48804998;48814505;48814505;48814475	-;-;-;-;-;-;-;-;-;-;-;-;-;-;-;-;-;-;-;-;-;-;-;-;-;-;-;-;-;-;-;-;-;-;-;-;-;-;-;-;-;-;-;-;-;-;-;-;-;-;-;-;-;-;-;-;-;-;-;-;-;-;-;-;-;-;-;-;-;-;-;-;-;-;-;-;-;-;-;-;-;-;-;-;-;-;-;-;-;-;-;-;-;-;-	7044	1.2866	4.7295	226.838	1.09387399619243e-08	4.33327893184981e-08	ENSMUSG00000064061
E030030I06Rik	chr10;chr10;chr10;chr10	21988949;22020203;22024388;22024388	21990247;22020413;22025169;22025169	-;-;-;-	2292	-4.53029	0.358677	105.935	5.54569809854511e-07	1.36050672942541e-06	ENSMUSG00000097327
E130102H24Rik	chr4;chr4	101203721;101213278	101204300;101213445	-;-	748	-0.470169	0.273215	2.34565	0.153876	0.171129	ENSMUSG00000086782
E130215H24Rik	chr2;chr2	150509414;150510381	150509877;150510852	+;+	936	-5.53235	-0.461381	87.9138	1.40324902029125e-06	3.15011730858587e-06	ENSMUSG00000087406
E130307A14Rik	chr10;chr10;chr10	39497407;39557469;39607734	39498723;39557545;39608003	-;-;-	1664	-1.84976	1.75	91.9529	1.12373010015543e-06	2.57749426005323e-06	ENSMUSG00000087177
E130308A19Rik	chr4;chr4;chr4;chr4;chr4;chr4;chr4	59626211;59626211;59690144;59690144;59719641;59737562;59752233	59626491;59626491;59691338;59691338;59721401;59737734;59754303	+;+;+;+;+;+;+	5481	0.608149	3.24549	34.2815	0.000110145	0.000175135	ENSMUSG00000045071
E130309D02Rik	chr5;chr5;chr5;chr5;chr5;chr5	143286827;143292521;143293371;143297466;143299933;143300658	143287758;143292560;143293895;143297631;143300154;143301115	-;-;-;-;-;-	2343	0.266402	5.81295	21.1506	0.0007665	0.00108525	ENSMUSG00000039244
E130311K13Rik	chr3;chr3;chr3;chr3;chr3;chr3;chr3;chr3;chr3;chr3	63822112;63822112;63827622;63827622;63832755;63832755;63834685;63834685;63835775;63836678	63823159;63823159;63827782;63827782;63832902;63832902;63834744;63834744;63836219;63836893	-;-;-;-;-;-;-;-;-;-	2078	0.576314	2.53632	16.2159	0.00199313	0.00269944	ENSMUSG00000048581
E130317F20Rik	chr10	79687211	79690805	-	3595	-0.909006	0.573652	11.5395	0.00596211	0.00764107	ENSMUSG00000091994
E230032D23Rik	chr7;chr7;chr7;chr7;chr7	143181807;143181807;143183082;143221984;143223728	143182142;143182142;143183950;143222082;143224351	+;+;+;+;+	1928	-5.82755	0.103899	147.187	1.04099502740856e-07	3.07326112868229e-07	ENSMUSG00000109251
E2f1	chr2;chr2;chr2;chr2;chr2;chr2;chr2;chr2;chr2;chr2;chr2;chr2;chr2;chr2	154401320;154401320;154402951;154402951;154403267;154403267;154404858;154404858;154405815;154405815;154406338;154406338;154410987;154411409	154402855;154402855;154403170;154403170;154403381;154403381;154405010;154405010;154406034;154406034;154406428;154406428;154411346;154411812	-;-;-;-;-;-;-;-;-;-;-;-;-;-	3099	2.99749	5.2018	297.165	2.61989687119519e-09	1.29097018565194e-08	ENSMUSG00000027490
E2f2	chr4;chr4;chr4;chr4;chr4;chr4;chr4;chr4;chr4;chr4;chr4;chr4	135899585;135905747;135907669;135908093;135908597;135908597;135911734;135911734;135914110;135914110;135920068;135920068	135900349;135905852;135907888;135908236;135908755;135908755;135911848;135911848;135914302;135914302;135923367;135923367	+;+;+;+;+;+;+;+;+;+;+;+	5002	1.89774	5.54576	190.27	2.74972198220935e-08	9.55297791099386e-08	ENSMUSG00000018983
E2f3	chr13;chr13;chr13;chr13;chr13;chr13;chr13;chr13;chr13;chr13;chr13;chr13;chr13;chr13;chr13;chr13;chr13;chr13;chr13;chr13;chr13	30090558;30090558;30090558;30095176;30095176;30095176;30097387;30097387;30097387;30100829;30100829;30100829;30102559;30102559;30102559;30104097;30104097;30104097;30168111;30168111;30169283	30094148;30094148;30094148;30095311;30095311;30095311;30097501;30097501;30097501;30100987;30100987;30100987;30102778;30102778;30102760;30104208;30104208;30104208;30168374;30168374;30170046	-;-;-;-;-;-;-;-;-;-;-;-;-;-;-;-;-;-;-;-;-	5361	2.7199	5.44946	836.095	9.97848317200924e-12	1.62657187412338e-10	ENSMUSG00000016477
E2f4	chr8;chr8;chr8;chr8;chr8;chr8;chr8;chr8;chr8;chr8	106024295;106024913;106025167;106025628;106026690;106026951;106027885;106030817;106031065;106031205	106024507;106025022;106025328;106025671;106026751;106027248;106028097;106030864;106031109;106032002	+;+;+;+;+;+;+;+;+;+	1993	1.00647	7.52736	236.057	8.86770682182522e-09	3.60939585053174e-08	ENSMUSG00000014859
E2f5	chr3;chr3;chr3;chr3;chr3;chr3;chr3;chr3	14643731;14652370;14653200;14666063;14667708;14668698;14670185;14670668	14644083;14652479;14653361;14666106;14667772;14668965;14670229;14671369	+;+;+;+;+;+;+;+	1749	-0.327823	3.7835	8.9987	0.0120864	0.015026	ENSMUSG00000027552
E2f6	chr12;chr12;chr12;chr12;chr12;chr12;chr12;chr12;chr12;chr12;chr12;chr12;chr12;chr12;chr12	16860966;16860966;16863848;16866401;16866401;16868842;16868842;16870230;16870230;16872094;16872094;16874571;16874571;16875366;16875366	16861316;16861316;16863913;16866455;16866455;16869058;16869058;16870385;16870385;16872208;16872208;16874718;16874718;16876753;16876753	+;+;+;+;+;+;+;+;+;+;+;+;+;+;+	2496	0.799292	5.21125	97.99	8.19164245206184e-07	1.93807618087884e-06	ENSMUSG00000057469
E2f7	chr10;chr10;chr10;chr10;chr10;chr10;chr10;chr10;chr10;chr10;chr10;chr10;chr10;chr10;chr10;chr10;chr10;chr10;chr10;chr10;chr10;chr10;chr10;chr10;chr10;chr10	110581300;110581300;110582180;110582193;110589942;110589942;110595679;110595679;110599788;110599788;110601477;110601477;110602978;110602978;110610503;110610503;110611180;110611180;110614680;110614680;110616628;110616628;110618059;110618059;110620529;110620529	110581540;110581540;110582285;110582285;110590220;110590220;110595847;110595847;110600078;110600078;110601635;110601635;110603112;110603112;110610688;110610688;110611249;110611249;110615163;110615163;110616883;110616883;110618480;110618480;110623245;110623245	+;+;+;+;+;+;+;+;+;+;+;+;+;+;+;+;+;+;+;+;+;+;+;+;+;+	5515	4.00257	2.80263	197.834	2.24283488284387e-08	8.01053326200332e-08	ENSMUSG00000020185
E2f8	chr7;chr7;chr7;chr7;chr7;chr7;chr7;chr7;chr7;chr7;chr7;chr7;chr7;chr7;chr7;chr7;chr7;chr7;chr7;chr7;chr7;chr7;chr7;chr7;chr7;chr7	48516177;48516177;48517402;48517402;48517907;48517907;48520439;48520439;48521561;48521561;48521834;48521834;48523008;48523008;48524720;48524720;48525205;48525205;48527690;48527690;48528173;48528173;48530026;48530026;48530409;48531156	48516977;48516977;48517787;48517787;48518039;48518039;48520964;48520964;48521648;48521648;48522034;48522034;48523145;48523145;48524881;48524881;48525519;48525519;48527846;48527846;48528451;48528451;48530149;48530149;48530789;48531344	-;-;-;-;-;-;-;-;-;-;-;-;-;-;-;-;-;-;-;-;-;-;-;-;-;-	3880	3.85937	5.17632	147.341	1.03538621957049e-07	3.06063254825978e-07	ENSMUSG00000046179
E430018J23Rik	chr7;chr7;chr7	126990008;126992173;126992425	126991687;126992286;126992793	-;-;-	2163	-0.207108	2.44549	1.39171	0.263004	0.285155	ENSMUSG00000078580
E4f1	chr17;chr17;chr17;chr17;chr17;chr17;chr17;chr17;chr17;chr17;chr17;chr17;chr17;chr17;chr17;chr17;chr17;chr17;chr17;chr17;chr17;chr17;chr17;chr17;chr17;chr17;chr17;chr17;chr17;chr17;chr17;chr17;chr17;chr17;chr17;chr17;chr17;chr17;chr17;chr17;chr17;chr17;chr17;chr17;chr17;chr17;chr17;chr17;chr17;chr17;chr17;chr17;chr17;chr17;chr17;chr17	24662752;24662752;24662752;24662752;24663388;24663388;24663388;24663388;24663521;24663521;24663521;24663521;24663750;24663750;24663750;24663750;24664096;24664096;24664096;24664096;24664420;24664420;24664420;24664420;24664920;24664920;24664920;24664920;24665488;24665488;24665488;24665488;24665756;24665756;24665756;24665756;24666064;24666064;24666064;24666064;24666272;24666272;24666272;24666272;24668596;24668596;24668596;24668596;24670380;24670380;24670380;24670380;24674109;24674109;24674109;24674109	24663311;24663311;24663311;24663311;24663450;24663450;24663450;24663450;24663663;24663663;24663663;24663663;24663948;24663948;24663948;24663948;24664287;24664313;24664313;24664313;24664528;24664525;24664525;24664528;24665129;24665129;24665129;24665129;24665654;24665654;24665654;24665654;24665908;24665908;24665908;24665908;24666184;24666184;24666184;24666184;24666465;24666465;24666461;24666465;24668707;24668707;24668707;24668707;24670531;24670531;24670531;24670531;24674366;24674366;24674366;24674366	-;-;-;-;-;-;-;-;-;-;-;-;-;-;-;-;-;-;-;-;-;-;-;-;-;-;-;-;-;-;-;-;-;-;-;-;-;-;-;-;-;-;-;-;-;-;-;-;-;-;-;-;-;-;-;-	2659	-0.936828	4.83575	101.59	6.84083302156066e-07	1.64980655903603e-06	ENSMUSG00000024137
Eaf1	chr14;chr14;chr14;chr14;chr14;chr14	31217036;31219666;31222077;31224220;31226244;31228528	31217328;31219760;31222213;31224410;31226477;31231815	+;+;+;+;+;+	4238	0.990422	6.62513	283.553	3.3611976294866e-09	1.59144678536153e-08	ENSMUSG00000021890
Eaf2	chr16;chr16;chr16;chr16;chr16;chr16;chr16;chr16;chr16;chr16;chr16;chr16;chr16;chr16;chr16;chr16;chr16;chr16;chr16;chr16	36613246;36613246;36613246;36613246;36620949;36620949;36620949;36620949;36628377;36628377;36628377;36628377;36628985;36630834;36630834;36645020;36645020;36648413;36648413;36694990	36614288;36614288;36614288;36614288;36621206;36621206;36621206;36621206;36628522;36628522;36628522;36628522;36629067;36630970;36630970;36645114;36645114;36648621;36648621;36695188	-;-;-;-;-;-;-;-;-;-;-;-;-;-;-;-;-;-;-;-	2170	-0.339735	1.2434	0.243044	0.631711	0.653306	ENSMUSG00000022838
Eapp	chr12;chr12;chr12;chr12;chr12;chr12;chr12;chr12;chr12;chr12;chr12	54717125;54717125;54725295;54732645;54732645;54738785;54738785;54739560;54739560;54742496;54742496	54720635;54720635;54725408;54732756;54732756;54738880;54738880;54739741;54739741;54742679;54742679	-;-;-;-;-;-;-;-;-;-;-	4199	-0.58722	5.47554	85.2183	1.63590110943654e-06	3.62055625947876e-06	ENSMUSG00000054302
Ears2	chr7;chr7;chr7;chr7;chr7;chr7;chr7;chr7;chr7	121633385;121638935;121643525;121643736;121645847;121647325;121654782;121662152;121666128	121638381;121639070;121643655;121643889;121645955;121647797;121654971;121662307;121666309	-;-;-;-;-;-;-;-;-	6528	-1.10157	3.86421	148.498	9.94552219630543e-08	2.95130932288919e-07	ENSMUSG00000030871
Ebag9	chr15;chr15;chr15;chr15;chr15;chr15;chr15;chr15;chr15;chr15;chr15;chr15;chr15;chr15;chr15;chr15;chr15;chr15;chr15;chr15;chr15	44482623;44482836;44483037;44487839;44487839;44487839;44490953;44490953;44490953;44491772;44491772;44491772;44493501;44493501;44493501;44500160;44500160;44500160;44503698;44503698;44503698	44482765;44483303;44483338;44487936;44487936;44487936;44491031;44491031;44491031;44491930;44491930;44491930;44493608;44493608;44493608;44500251;44500251;44500251;44504916;44504916;44504916	+;+;+;+;+;+;+;+;+;+;+;+;+;+;+;+;+;+;+;+;+	2401	-1.23778	4.72913	186.827	3.02466471368709e-08	1.03795658353871e-07	ENSMUSG00000022339
Ebi3	chr17;chr17;chr17;chr17;chr17	56259623;56260889;56261303;56263185;56263622	56259928;56261018;56261481;56263339;56264022	+;+;+;+;+	1171	3.33241	0.995967	105.608	5.6322615909768e-07	1.37938813911098e-06	ENSMUSG00000003206
Ebna1bp2	chr4;chr4;chr4;chr4;chr4;chr4;chr4;chr4;chr4	118477996;118478279;118478558;118479267;118480495;118480808;118481332;118482720;118483017	118478194;118478362;118478730;118479390;118480584;118480883;118481425;118482882;118484973	+;+;+;+;+;+;+;+;+	2960	1.61088	7.66342	991.702	3.94394298542999e-12	8.76974246818242e-11	ENSMUSG00000028729
Ebp	chrX;chrX;chrX;chrX;chrX	8051568;8052883;8053122;8056318;8059040	8052072;8053013;8053158;8056675;8059751	-;-;-;-;-	1743	0.357784	5.39108	12.4765	0.00469768	0.00609808	ENSMUSG00000031168
Ebpl	chr14;chr14;chr14;chr14	61577212;61579537;61584821;61597669	61578853;61579675;61584890;61597894	-;-;-;-	2077	-1.27679	3.17048	137.054	1.50138669162683e-07	4.22934119258564e-07	ENSMUSG00000021928
Ecd	chr14;chr14;chr14;chr14;chr14;chr14;chr14;chr14;chr14;chr14;chr14;chr14;chr14;chr14	20369927;20374441;20377292;20378671;20378951;20380022;20383397;20386137;20386950;20388197;20388477;20393324;20396679;20397862	20371019;20374649;20377359;20378857;20379057;20380107;20383525;20386265;20387142;20388375;20388564;20393441;20396889;20398189	-;-;-;-;-;-;-;-;-;-;-;-;-;-	3125	1.04206	6.63795	392.264	5.94781124707025e-10	3.75692517012745e-09	ENSMUSG00000021810
Ece1	chr4;chr4;chr4;chr4;chr4;chr4;chr4;chr4;chr4;chr4;chr4;chr4;chr4;chr4;chr4;chr4;chr4;chr4;chr4;chr4;chr4;chr4;chr4;chr4;chr4;chr4;chr4;chr4;chr4;chr4;chr4;chr4;chr4;chr4;chr4;chr4;chr4;chr4;chr4;chr4;chr4;chr4;chr4;chr4;chr4;chr4;chr4;chr4;chr4;chr4;chr4;chr4;chr4;chr4;chr4;chr4;chr4;chr4;chr4;chr4;chr4;chr4;chr4;chr4;chr4;chr4;chr4;chr4;chr4;chr4;chr4;chr4;chr4;chr4;chr4	137589548;137589591;137632381;137640869;137641079;137641079;137641079;137648104;137648332;137648332;137648332;137653530;137653530;137653530;137653530;137662572;137662572;137662572;137662572;137663969;137663969;137663969;137663969;137664650;137664650;137664650;137664650;137665935;137665935;137665935;137665935;137672328;137672328;137672328;137672328;137673566;137673566;137673566;137673566;137675855;137675855;137675855;137675855;137676758;137676758;137676758;137676758;137677467;137677467;137677467;137677467;137678809;137678809;137678809;137678809;137683769;137683769;137683769;137683769;137684446;137684446;137684446;137684446;137685310;137685310;137685310;137685310;137688954;137688954;137688954;137688954;137690041;137690041;137690041;137690041	137589692;137589692;137632466;137640940;137641165;137641165;137641165;137648473;137648473;137648473;137648473;137653742;137653742;137653742;137653742;137662693;137662693;137662693;137662693;137664115;137664115;137664115;137664115;137664715;137664715;137664715;137664715;137666126;137666126;137666126;137666126;137672470;137672470;137672470;137672470;137673680;137673680;137673680;137673680;137675965;137675965;137675965;137675965;137676856;137676856;137676856;137676856;137677544;137677544;137677544;137677544;137678912;137678912;137678912;137678912;137683879;137683879;137683879;137683879;137684513;137684513;137684513;137684513;137685500;137685500;137685500;137685500;137689049;137689049;137689049;137689049;137692539;137692539;137692539;137692540	+;+;+;+;+;+;+;+;+;+;+;+;+;+;+;+;+;+;+;+;+;+;+;+;+;+;+;+;+;+;+;+;+;+;+;+;+;+;+;+;+;+;+;+;+;+;+;+;+;+;+;+;+;+;+;+;+;+;+;+;+;+;+;+;+;+;+;+;+;+;+;+;+;+;+	5116	0.484504	5.49864	56.771	1.15043586667234e-05	2.14280795905139e-05	ENSMUSG00000057530
Ech1	chr7;chr7;chr7;chr7;chr7;chr7;chr7;chr7;chr7;chr7	28524763;28525299;28525610;28529225;28529427;28529639;28530642;28530814;28531142;28531429	28524837;28525503;28525698;28529349;28529475;28529703;28530712;28530885;28531292;28531664	+;+;+;+;+;+;+;+;+;+	1138	-0.70491	5.48703	123.016	2.60575097165404e-07	6.93901162152765e-07	ENSMUSG00000053898
Echdc1	chr10;chr10;chr10;chr10;chr10;chr10;chr10;chr10;chr10;chr10;chr10;chr10	29189162;29189496;29193503;29193503;29198271;29198271;29207815;29207815;29210187;29210187;29220337;29220337	29189293;29189729;29193718;29193718;29198413;29198413;29207867;29207867;29210267;29210267;29222657;29222657	+;+;+;+;+;+;+;+;+;+;+;+	3180	1.27447	3.27029	76.5489	2.76434442536127e-06	5.79378368531507e-06	ENSMUSG00000019883
Echdc2	chr4;chr4;chr4;chr4;chr4;chr4;chr4;chr4;chr4;chr4;chr4;chr4;chr4;chr4;chr4;chr4;chr4;chr4;chr4	108022634;108022634;108026912;108027058;108027058;108029286;108029286;108030077;108030077;108030992;108030992;108031184;108031184;108034270;108034270;108035568;108035568;108036104;108036104	108022858;108022858;108026979;108027145;108027145;108029372;108029372;108030169;108030169;108031048;108031048;108031371;108031371;108034320;108034320;108035615;108035615;108036505;108036505	+;+;+;+;+;+;+;+;+;+;+;+;+;+;+;+;+;+;+	1307	3.31757	0.309583	58.8311	9.73470274373035e-06	1.84123301648444e-05	ENSMUSG00000028601
Echs1	chr7;chr7;chr7;chr7;chr7;chr7;chr7;chr7	139685623;139687997;139689900;139690452;139691609;139692332;139692849;139696220	139686290;139688064;139690019;139690556;139691708;139692459;139693046;139696334	-;-;-;-;-;-;-;-	1502	0.20037	5.44465	7.4384	0.019674	0.0239843	ENSMUSG00000025465
Eci1	chr17;chr17;chr17;chr17;chr17;chr17;chr17	24645657;24645827;24652107;24655152;24656194;24656406;24657923	24645716;24645913;24652234;24655298;24656315;24656584;24658290	+;+;+;+;+;+;+	1091	-0.464387	4.38956	33.0001	0.000129475	0.000203757	ENSMUSG00000024132
Eci2	chr13;chr13;chr13;chr13;chr13;chr13;chr13;chr13;chr13;chr13;chr13;chr13;chr13;chr13;chr13;chr13;chr13;chr13;chr13;chr13;chr13;chr13;chr13;chr13;chr13;chr13;chr13;chr13;chr13;chr13	35161731;35161731;35161731;35162633;35162633;35162633;35164245;35164245;35164245;35170050;35170050;35170050;35171452;35171452;35171452;35172266;35172266;35172266;35174164;35174164;35174164;35174701;35174701;35174701;35177051;35177051;35177051;35177813;35177997;35177997	35162049;35162049;35162049;35162776;35162776;35162776;35164334;35164334;35164334;35170170;35170170;35170170;35171551;35171551;35171551;35172335;35172335;35172335;35174352;35174352;35174352;35174799;35174799;35174799;35177203;35177213;35177213;35178127;35178127;35178127	-;-;-;-;-;-;-;-;-;-;-;-;-;-;-;-;-;-;-;-;-;-;-;-;-;-;-;-;-;-	1610	-1.22769	4.7999	388.979	6.22209021025208e-10	3.8980462701394e-09	ENSMUSG00000021417
Ecm1	chr3;chr3;chr3;chr3;chr3;chr3;chr3;chr3;chr3;chr3;chr3;chr3;chr3;chr3;chr3;chr3;chr3;chr3;chr3;chr3;chr3;chr3;chr3;chr3;chr3;chr3;chr3;chr3;chr3;chr3;chr3;chr3;chr3	95641459;95641459;95641459;95642135;95642135;95642135;95642511;95642511;95642511;95643159;95643159;95643159;95643784;95643784;95643784;95644325;95644325;95644325;95644945;95644945;95644945;95645120;95645120;95645120;95645324;95645324;95645324;95645551;95645551;95645551;95646685;95646685;95646685	95641783;95641783;95641783;95642222;95642222;95642222;95642731;95642731;95642731;95643533;95643533;95643533;95644103;95644103;95644103;95644369;95644369;95644366;95645025;95645025;95645025;95645200;95645200;95645200;95645428;95645425;95645428;95645613;95645613;95645613;95646881;95646881;95646881	-;-;-;-;-;-;-;-;-;-;-;-;-;-;-;-;-;-;-;-;-;-;-;-;-;-;-;-;-;-;-;-;-	1901	-1.22779	2.49307	65.9466	5.66884535505561e-06	1.12282987942314e-05	ENSMUSG00000028108
Ecpas	chr4;chr4;chr4;chr4;chr4;chr4;chr4;chr4;chr4;chr4;chr4;chr4;chr4;chr4;chr4;chr4;chr4;chr4;chr4;chr4;chr4;chr4;chr4;chr4;chr4;chr4;chr4;chr4;chr4;chr4;chr4;chr4;chr4;chr4;chr4;chr4;chr4;chr4;chr4;chr4;chr4;chr4;chr4;chr4;chr4;chr4;chr4;chr4;chr4;chr4;chr4;chr4;chr4;chr4;chr4;chr4;chr4;chr4;chr4;chr4;chr4;chr4;chr4;chr4;chr4;chr4;chr4;chr4;chr4;chr4;chr4;chr4;chr4;chr4;chr4;chr4;chr4;chr4;chr4;chr4;chr4;chr4;chr4;chr4;chr4;chr4;chr4;chr4;chr4;chr4;chr4;chr4;chr4;chr4;chr4;chr4;chr4;chr4;chr4;chr4;chr4;chr4;chr4;chr4;chr4;chr4;chr4;chr4;chr4;chr4;chr4;chr4;chr4;chr4;chr4;chr4;chr4;chr4;chr4;chr4;chr4;chr4;chr4;chr4;chr4;chr4;chr4;chr4;chr4;chr4;chr4;chr4;chr4;chr4;chr4;chr4;chr4;chr4;chr4;chr4;chr4;chr4;chr4;chr4;chr4;chr4;chr4;chr4	58797234;58797234;58797234;58801733;58801733;58801733;58803670;58803670;58803670;58805541;58805541;58805541;58807751;58807751;58807751;58809396;58809396;58809396;58809682;58809682;58809682;58810616;58810616;58810616;58811371;58811371;58811371;58811709;58811709;58811709;58811852;58811852;58811852;58812644;58812644;58812644;58813992;58813992;58813992;58815259;58815259;58815259;58817400;58817400;58817400;58819143;58819143;58819143;58820128;58820128;58820128;58821363;58821363;58821363;58822036;58822036;58822036;58824166;58824166;58824166;58824698;58824698;58824698;58826402;58826402;58826402;58827037;58827037;58827037;58828008;58828008;58828008;58828507;58828507;58828507;58830334;58830334;58830334;58832704;58832704;58832704;58833926;58833926;58833926;58834497;58834497;58834497;58836122;58836122;58836122;58840675;58840675;58840675;58841383;58841383;58841383;58842568;58842568;58842568;58844079;58844079;58844079;58846999;58846999;58846999;58849680;58849680;58849680;58849887;58849887;58849887;58850904;58850904;58850904;58853116;58853116;58853116;58853651;58853651;58853651;58861525;58861525;58861525;58864347;58864347;58864347;58869415;58869415;58869415;58872589;58872589;58872589;58875424;58875424;58875424;58877045;58877045;58877045;58879018;58879018;58879018;58885368;58885368;58885368;58905004;58911869;58911869;58912476	58800320;58800320;58800320;58801804;58801804;58801804;58803758;58803758;58803758;58805646;58805646;58805646;58807889;58807889;58807889;58809588;58809588;58809588;58809725;58809725;58809725;58810824;58810824;58810824;58811562;58811562;58811562;58811775;58811775;58811775;58811943;58811943;58811943;58812710;58812710;58812710;58814081;58814081;58814081;58815324;58815324;58815324;58817550;58817550;58817550;58819264;58819264;58819264;58820175;58820175;58820175;58821468;58821468;58821468;58822115;58822115;58822115;58824333;58824333;58824333;58824815;58824815;58824815;58826470;58826470;58826470;58827151;58827151;58827151;58828062;58828062;58828062;58828652;58828652;58828652;58830457;58830457;58830457;58832805;58832805;58832805;58834098;58834098;58834098;58834659;58834659;58834659;58836256;58836256;58836256;58840766;58840766;58840766;58841605;58841605;58841605;58842648;58842648;58842648;58844202;58844202;58844202;58847102;58847102;58847102;58849802;58849802;58849802;58849953;58849953;58849953;58850953;58850953;58850953;58853194;58853194;58853194;58853736;58853736;58853736;58861644;58861644;58861644;58864428;58864428;58864428;58869554;58869554;58869554;58872760;58872760;58872760;58875573;58875573;58875573;58877163;58877163;58877163;58879134;58879134;58879134;58885498;58885498;58885498;58905107;58911930;58911930;58912749	-;-;-;-;-;-;-;-;-;-;-;-;-;-;-;-;-;-;-;-;-;-;-;-;-;-;-;-;-;-;-;-;-;-;-;-;-;-;-;-;-;-;-;-;-;-;-;-;-;-;-;-;-;-;-;-;-;-;-;-;-;-;-;-;-;-;-;-;-;-;-;-;-;-;-;-;-;-;-;-;-;-;-;-;-;-;-;-;-;-;-;-;-;-;-;-;-;-;-;-;-;-;-;-;-;-;-;-;-;-;-;-;-;-;-;-;-;-;-;-;-;-;-;-;-;-;-;-;-;-;-;-;-;-;-;-;-;-;-;-;-;-;-;-;-;-;-;-	8888	1.40181	7.30437	677.076	3.13453773372946e-11	3.70726808507756e-10	ENSMUSG00000050812
Ecsit	chr9;chr9;chr9;chr9;chr9;chr9;chr9;chr9;chr9;chr9;chr9;chr9;chr9;chr9;chr9;chr9;chr9;chr9;chr9;chr9;chr9;chr9;chr9;chr9;chr9;chr9	21983542;21983542;21983542;21984278;21984278;21984278;21984722;21984722;21984722;21984979;21984979;21984979;21985887;21985887;21985887;21987524;21987524;21987524;21989444;21989444;21989444;21995319;21995319;21996645;21996645;21996653	21983876;21983876;21983876;21984383;21984383;21984383;21984870;21984870;21984870;21985036;21985036;21985036;21986110;21986110;21986110;21987941;21987941;21987941;21989561;21989561;21989561;21995504;21995504;21996723;21996723;21996723	-;-;-;-;-;-;-;-;-;-;-;-;-;-;-;-;-;-;-;-;-;-;-;-;-;-	1673	0.315883	5.17398	21.6718	0.000699322	0.000996086	ENSMUSG00000066839
Ect2	chr3;chr3;chr3;chr3;chr3;chr3;chr3;chr3;chr3;chr3;chr3;chr3;chr3;chr3;chr3;chr3;chr3;chr3;chr3;chr3;chr3;chr3;chr3;chr3;chr3;chr3;chr3;chr3;chr3;chr3;chr3;chr3;chr3;chr3;chr3;chr3;chr3;chr3;chr3;chr3;chr3;chr3;chr3;chr3;chr3;chr3;chr3;chr3;chr3;chr3;chr3;chr3;chr3;chr3;chr3;chr3;chr3;chr3;chr3;chr3;chr3;chr3;chr3;chr3;chr3;chr3;chr3;chr3;chr3;chr3;chr3;chr3;chr3	27151371;27151371;27151371;27154977;27154977;27154977;27156544;27156544;27156544;27169545;27169545;27169545;27171927;27171927;27171927;27176110;27176110;27176110;27176546;27176546;27176546;27178052;27178052;27178052;27181028;27181028;27181028;27181883;27181883;27181883;27184203;27184203;27184203;27185934;27185934;27185934;27191174;27191174;27191174;27192651;27192651;27192651;27192997;27192997;27192997;27193163;27193163;27193163;27193681;27193681;27193681;27195775;27195775;27195775;27199101;27199101;27199101;27200105;27200105;27200105;27200986;27200986;27200986;27202944;27203142;27203142;27203142;27204178;27204178;27204178;27207852;27207866;27207866	27152637;27152637;27152637;27155120;27155120;27155120;27156651;27156651;27156651;27169699;27169699;27169699;27172065;27172065;27172065;27176229;27176229;27176229;27176624;27176624;27176624;27178133;27178133;27178133;27181124;27181124;27181124;27181993;27181993;27181993;27184271;27184271;27184271;27186053;27186053;27186053;27191310;27191310;27191310;27192873;27192873;27192873;27193059;27193059;27193059;27193278;27193278;27193278;27193811;27193811;27193811;27195848;27195848;27195848;27199208;27199208;27199208;27200194;27200194;27200194;27201168;27201168;27201168;27203036;27203221;27203221;27203221;27204329;27204329;27204329;27208027;27208003;27208003	-;-;-;-;-;-;-;-;-;-;-;-;-;-;-;-;-;-;-;-;-;-;-;-;-;-;-;-;-;-;-;-;-;-;-;-;-;-;-;-;-;-;-;-;-;-;-;-;-;-;-;-;-;-;-;-;-;-;-;-;-;-;-;-;-;-;-;-;-;-;-;-;-	4117	3.64373	5.81834	717.232	2.2937583356717e-11	2.95897773047798e-10	ENSMUSG00000027699
Eda2r	chrX;chrX;chrX;chrX;chrX;chrX;chrX;chrX;chrX;chrX;chrX;chrX;chrX;chrX;chrX;chrX;chrX;chrX;chrX;chrX;chrX;chrX;chrX	96377447;96377447;96381381;96382409;96382409;96385234;96385234;96385234;96386898;96386898;96386898;96387502;96387502;96387502;96405367;96405367;96405367;96414765;96414765;96414765;96420707;96420707;96420707	96381056;96381056;96382808;96382808;96382808;96385398;96385398;96385398;96386983;96386983;96386983;96387680;96387680;96387680;96405464;96405464;96405464;96414861;96414861;96414906;96420815;96420815;96420815	-;-;-;-;-;-;-;-;-;-;-;-;-;-;-;-;-;-;-;-;-;-;-	5817	0.765562	-0.581405	0.27755	0.608773	0.631401	ENSMUSG00000034457
Edaradd	chr13;chr13;chr13;chr13;chr13;chr13	12486090;12498481;12515432;12522162;12523249;12534799	12493455;12498526;12515490;12522201;12523307;12535331	-;-;-;-;-;-	8103	-2.28731	0.11739	64.476	6.31199641687294e-06	1.23784904142565e-05	ENSMUSG00000095105
Edc3	chr9;chr9;chr9;chr9;chr9;chr9;chr9	57615852;57620664;57623231;57634469;57647173;57651868;57655444	57615982;57620844;57623550;57634804;57647326;57652085;57657445	+;+;+;+;+;+;+	3342	0.10691	5.64793	3.72334	0.0798454	0.0916528	ENSMUSG00000038957
Edc4	chr8;chr8;chr8;chr8;chr8;chr8;chr8;chr8;chr8;chr8;chr8;chr8;chr8;chr8;chr8;chr8;chr8;chr8;chr8;chr8;chr8;chr8;chr8;chr8;chr8;chr8;chr8;chr8;chr8;chr8;chr8;chr8;chr8;chr8;chr8;chr8;chr8;chr8;chr8;chr8;chr8;chr8;chr8;chr8;chr8;chr8;chr8;chr8;chr8;chr8;chr8;chr8;chr8;chr8;chr8;chr8;chr8;chr8	106607513;106607513;106611133;106611133;106611665;106611665;106612066;106612066;106612415;106612415;106612720;106612720;106612951;106612951;106613382;106613382;106613586;106613586;106613750;106613750;106613933;106613933;106614138;106614138;106614414;106614414;106614586;106614586;106614753;106614753;106615020;106615020;106615231;106615231;106615736;106615736;106616257;106616305;106616451;106616451;106616693;106616693;106616872;106616872;106617154;106617154;106617397;106617397;106617600;106617600;106617851;106617851;106618128;106618128;106618899;106618899;106619302;106619302	106607790;106607790;106611289;106611289;106611776;106611776;106612165;106612165;106612604;106612604;106612867;106612867;106613055;106613055;106613491;106613491;106613669;106613669;106613845;106613845;106614035;106614035;106614318;106614318;106614486;106614486;106614677;106614677;106614940;106614940;106615150;106615150;106615387;106615387;106616172;106616172;106616361;106616361;106616603;106616603;106616729;106616729;106617049;106617049;106617309;106617309;106617512;106617512;106617765;106617765;106618037;106618037;106618347;106618347;106619062;106619062;106619857;106619857	+;+;+;+;+;+;+;+;+;+;+;+;+;+;+;+;+;+;+;+;+;+;+;+;+;+;+;+;+;+;+;+;+;+;+;+;+;+;+;+;+;+;+;+;+;+;+;+;+;+;+;+;+;+;+;+;+;+	4780	0.292154	6.56534	19.3266	0.00107031	0.00149071	ENSMUSG00000036270
Edem1	chr6;chr6;chr6;chr6;chr6;chr6;chr6;chr6;chr6;chr6;chr6;chr6	108805602;108813701;108818561;108819888;108821788;108823633;108825671;108826356;108828171;108829451;108831206;108832428	108806194;108813773;108818664;108820059;108821971;108823807;108825791;108826526;108828244;108829547;108831409;108836317	+;+;+;+;+;+;+;+;+;+;+;+	5858	0.143181	8.02331	3.79462	0.0773876	0.0889825	ENSMUSG00000030104
Edem2	chr2;chr2;chr2;chr2;chr2;chr2;chr2;chr2;chr2;chr2;chr2	155543593;155547575;155550852;155552764;155555258;155557930;155560184;155564352;155568555;155570811;155571151	155544512;155547696;155550996;155552888;155555399;155558141;155560309;155564457;155568594;155570921;155571395	-;-;-;-;-;-;-;-;-;-;-	2294	-0.377379	5.47694	8.2804	0.0150387	0.0185439	ENSMUSG00000038312
Edem3	chr1;chr1;chr1;chr1;chr1;chr1;chr1;chr1;chr1;chr1;chr1;chr1;chr1;chr1;chr1;chr1;chr1;chr1;chr1;chr1;chr1;chr1;chr1;chr1;chr1;chr1;chr1;chr1;chr1;chr1;chr1;chr1;chr1;chr1;chr1;chr1;chr1;chr1;chr1;chr1;chr1;chr1;chr1;chr1;chr1;chr1;chr1;chr1;chr1;chr1;chr1;chr1;chr1;chr1;chr1;chr1;chr1;chr1;chr1;chr1;chr1	151631125;151631125;151631125;151635489;151635489;151635489;151646583;151646583;151646583;151647161;151647161;151647161;151651608;151651608;151651608;151653157;151653157;151653157;151658124;151658124;151658124;151660490;151660490;151660490;151668079;151668079;151668079;151670427;151670427;151670427;151670731;151670731;151670731;151671817;151671817;151671817;151672534;151672534;151672534;151680029;151680029;151680029;151680416;151680416;151680416;151681598;151681601;151681601;151683117;151683117;151683117;151683955;151683955;151683955;151687270;151687270;151687270;151688505;151694061;151694061;151694061	151631478;151631478;151631478;151635534;151635534;151635534;151646683;151646683;151646683;151647200;151647200;151647200;151651720;151651720;151651720;151653310;151653310;151653310;151658258;151658258;151658258;151660595;151660595;151660595;151668176;151668176;151668176;151670552;151670552;151670552;151670814;151670814;151670814;151671900;151671900;151671900;151672658;151672658;151672658;151680194;151680194;151680194;151680570;151680570;151680570;151681697;151681697;151681754;151683308;151683308;151683308;151684120;151684120;151684120;151687455;151687455;151687455;151688519;151698079;151698079;151698079	+;+;+;+;+;+;+;+;+;+;+;+;+;+;+;+;+;+;+;+;+;+;+;+;+;+;+;+;+;+;+;+;+;+;+;+;+;+;+;+;+;+;+;+;+;+;+;+;+;+;+;+;+;+;+;+;+;+;+;+;+	6622	0.275109	5.92004	16.6501	0.00181936	0.00247372	ENSMUSG00000043019
Edf1	chr2;chr2;chr2;chr2;chr2	25447859;25450163;25450552;25450981;25451863	25448041;25450214;25450712;25451074;25452096	+;+;+;+;+	724	-0.0110744	7.05956	0.0448174	0.836212	0.848539	ENSMUSG00000015092
Edrf1	chr7;chr7;chr7;chr7;chr7;chr7;chr7;chr7;chr7;chr7;chr7;chr7;chr7;chr7;chr7;chr7;chr7;chr7;chr7;chr7;chr7;chr7;chr7;chr7;chr7	133239404;133240636;133242409;133243023;133245377;133245722;133248719;133249074;133249915;133252007;133252230;133252753;133253662;133255616;133255986;133258224;133258697;133260155;133261800;133263512;133263810;133265090;133267597;133269269;133273095	133239652;133240844;133242475;133243148;133245501;133245878;133248820;133249195;133250026;133252154;133252338;133252864;133253922;133255687;133256136;133258412;133258897;133260373;133262023;133263670;133263959;133265243;133267712;133269420;133274746	+;+;+;+;+;+;+;+;+;+;+;+;+;+;+;+;+;+;+;+;+;+;+;+;+	5338	0.230582	5.3031	10.455	0.00796812	0.0100938	ENSMUSG00000039990
Eea1	chr10;chr10;chr10;chr10;chr10;chr10;chr10;chr10;chr10;chr10;chr10;chr10;chr10;chr10;chr10;chr10;chr10;chr10;chr10;chr10;chr10;chr10;chr10;chr10;chr10;chr10;chr10;chr10;chr10	95776525;95809848;95825424;95826117;95826262;95829286;95830747;95831431;95832799;95838749;95846637;95847947;95849168;95853868;95855693;95857469;95859759;95861894;95862419;95862914;95864255;95867373;95872442;95873276;95874555;95875385;95876114;95877302;95877944	95776834;95809940;95825551;95826171;95826327;95829325;95830860;95831552;95832954;95838865;95846975;95848096;95849287;95854071;95855893;95857582;95859914;95862033;95862749;95863015;95864449;95867555;95872627;95873407;95874740;95875623;95876234;95877400;95881380	+;+;+;+;+;+;+;+;+;+;+;+;+;+;+;+;+;+;+;+;+;+;+;+;+;+;+;+;+	7836	3.98246	6.90418	1205.14	1.36354338055764e-12	4.55677171595657e-11	ENSMUSG00000036499
Eed	chr7;chr7;chr7;chr7;chr7;chr7;chr7;chr7;chr7;chr7;chr7;chr7	89603862;89604739;89605463;89611464;89613937;89616921;89618779;89619514;89620748;89621439;89626105;89629620	89604271;89604812;89605621;89611569;89614070;89617012;89618860;89619639;89620813;89621531;89626257;89630184	-;-;-;-;-;-;-;-;-;-;-;-	2060	0.998941	6.83613	330.86	1.47842656289224e-09	7.96438227132578e-09	ENSMUSG00000030619
Eef1a1	chr9;chr9;chr9;chr9;chr9;chr9;chr9;chr9	78385736;78386240;78386560;78386906;78387134;78387523;78387793;78388921	78386140;78386474;78386816;78387056;78387430;78387702;78387970;78389006	-;-;-;-;-;-;-;-	1789	-0.72681	13.7988	212.545	1.54014008051263e-08	5.82991450957298e-08	ENSMUSG00000037742
Eef1akmt1	chr14;chr14;chr14;chr14;chr14	57787052;57787819;57795491;57803379;57809000	57787336;57788099;57795573;57803541;57809039	-;-;-;-;-	852	0.837372	4.92506	189.037	2.84463593997713e-08	9.83812718591367e-08	ENSMUSG00000021951
Eef1akmt2	chr7;chr7;chr7;chr7;chr7;chr7;chr7;chr7;chr7;chr7	132429186;132429190;132433089;132438829;132452324;132452324;132453155;132453155;132454228;132454228	132429611;132429611;132433305;132438936;132452438;132452438;132453220;132453220;132454376;132454376	-;-;-;-;-;-;-;-;-;-	1081	0.543852	4.39414	53.7444	1.48460196897834e-05	2.71507862478125e-05	ENSMUSG00000030960
Eef1akmt4	chr16;chr16;chr16	20430351;20436376;20437140	20430570;20436659;20437619	+;+;+	984	1.23351	3.27295	96.837	8.68938478147698e-07	2.04447743446294e-06	ENSMUSG00000115219
Eef1aknmt	chr1;chr1;chr1;chr1;chr1;chr1;chr1;chr1	162361241;162363411;162364688;162366401;162369827;162371755;162373337;162375673	162362119;162363542;162364900;162366568;162370022;162371954;162374096;162375914	-;-;-;-;-;-;-;-	2790	0.987108	5.63833	324.38	1.64294913746198e-09	8.75630193985299e-09	ENSMUSG00000026694
Eef1b2	chr1;chr1;chr1;chr1;chr1;chr1	63215990;63216913;63217598;63217991;63218407;63218617	63216450;63217035;63217724;63218057;63218532;63219645	+;+;+;+;+;+	1933	-0.788523	10.3208	269.486	4.4027078668084e-09	1.98753657971694e-08	ENSMUSG00000025967
Eef1d	chr15;chr15;chr15;chr15;chr15;chr15;chr15;chr15;chr15;chr15;chr15;chr15;chr15;chr15;chr15;chr15;chr15;chr15;chr15;chr15;chr15;chr15;chr15;chr15;chr15;chr15;chr15;chr15;chr15;chr15;chr15;chr15;chr15;chr15;chr15;chr15;chr15;chr15;chr15;chr15;chr15;chr15;chr15;chr15;chr15;chr15;chr15;chr15;chr15;chr15;chr15;chr15;chr15;chr15;chr15;chr15;chr15;chr15;chr15;chr15;chr15;chr15;chr15	75766645;75766645;75766645;75766645;75766645;75766645;75766645;75766645;75767581;75767581;75767581;75767581;75767581;75767581;75767581;75767581;75768092;75768092;75768092;75768092;75768092;75768092;75768092;75768092;75768489;75768489;75768489;75768489;75768489;75768489;75768489;75768489;75768669;75768669;75768669;75768669;75768669;75768669;75768669;75768669;75769075;75772540;75772540;75772540;75772540;75772981;75772981;75772981;75772981;75772981;75772981;75772981;75772981;75774528;75777735;75781094;75781094;75781094;75781094;75781094;75781094;75781309;75781309	75767440;75767440;75767440;75767440;75767440;75767440;75767440;75767440;75767775;75767775;75767775;75767775;75767775;75767775;75767775;75767775;75768313;75768313;75768313;75768313;75768313;75768313;75768313;75768313;75768589;75768589;75768589;75768589;75768589;75768589;75768589;75768589;75768768;75768768;75768768;75768768;75768768;75768768;75768768;75768768;75769131;75772611;75772611;75772611;75772611;75773104;75773104;75773104;75773104;75773101;75773101;75773101;75773104;75775657;75777749;75781193;75781193;75781193;75781193;75781193;75781193;75781405;75781405	-;-;-;-;-;-;-;-;-;-;-;-;-;-;-;-;-;-;-;-;-;-;-;-;-;-;-;-;-;-;-;-;-;-;-;-;-;-;-;-;-;-;-;-;-;-;-;-;-;-;-;-;-;-;-;-;-;-;-;-;-;-;-	3009	0.009212	8.40038	0.0268567	0.872798	0.882781	ENSMUSG00000055762
Eef1e1	chr13;chr13;chr13;chr13	38829667;38838972;38840016;38842883	38830286;38839067;38840216;38843004	-;-;-;-	1039	1.72252	6.53163	686.349	2.91180769013262e-11	3.51619130312653e-10	ENSMUSG00000001707
Eef1g	chr19;chr19;chr19;chr19;chr19;chr19;chr19;chr19;chr19;chr19	8944405;8945580;8946526;8946728;8947208;8949871;8950268;8954682;8954949;8955308	8944589;8945738;8946589;8946870;8947351;8950000;8950472;8954854;8955073;8955544	+;+;+;+;+;+;+;+;+;+	1565	0.0941305	10.7754	5.27264	0.0423154	0.0500111	ENSMUSG00000071644
Eef2	chr10;chr10;chr10;chr10;chr10;chr10;chr10;chr10;chr10;chr10;chr10;chr10;chr10;chr10	81012465;81013499;81013887;81014515;81014915;81015180;81015378;81015716;81015987;81016399;81016638;81017062;81017327;81017723	81012563;81013713;81014068;81014726;81015093;81015285;81015630;81015911;81016245;81016506;81016991;81017244;81017459;81018343	+;+;+;+;+;+;+;+;+;+;+;+;+;+	3100	-0.231219	12.4446	42.4898	4.3206572626201e-05	7.31844347886852e-05	ENSMUSG00000034994
Eef2k	chr7;chr7;chr7;chr7;chr7;chr7;chr7;chr7;chr7;chr7;chr7;chr7;chr7;chr7;chr7;chr7;chr7;chr7;chr7;chr7;chr7;chr7;chr7;chr7;chr7;chr7;chr7;chr7;chr7;chr7;chr7;chr7;chr7;chr7;chr7;chr7;chr7;chr7;chr7;chr7;chr7;chr7;chr7;chr7;chr7;chr7;chr7;chr7;chr7;chr7;chr7;chr7;chr7;chr7	120442054;120442823;120450412;120457567;120457567;120457567;120472532;120472532;120472532;120475655;120475655;120475655;120479037;120479037;120479037;120479528;120479528;120479528;120483881;120483881;120483881;120484645;120484645;120484645;120485033;120485033;120485033;120485809;120485809;120485809;120487082;120487082;120487082;120488413;120488413;120488413;120488912;120488912;120488912;120490819;120490819;120490819;120491088;120491088;120491088;120494407;120494407;120494407;120498591;120498591;120498591;120502505;120502505;120502505	120442323;120443008;120450592;120457885;120457885;120457885;120472632;120472632;120472632;120475715;120475715;120475715;120479074;120479074;120479074;120479699;120479699;120479699;120484030;120484030;120484030;120484777;120484777;120484777;120485160;120485160;120485160;120486010;120486010;120486010;120487149;120487149;120487149;120488490;120488490;120488490;120488974;120488974;120488974;120490953;120490953;120490953;120491276;120491276;120491276;120494531;120494531;120494531;120498769;120498769;120498769;120506442;120506442;120506442	+;+;+;+;+;+;+;+;+;+;+;+;+;+;+;+;+;+;+;+;+;+;+;+;+;+;+;+;+;+;+;+;+;+;+;+;+;+;+;+;+;+;+;+;+;+;+;+;+;+;+;+;+;+	6716	0.32317	4.89523	12.6995	0.00444538	0.00578297	ENSMUSG00000035064
Eef2kmt	chr16;chr16;chr16;chr16;chr16;chr16;chr16;chr16	5062019;5065317;5066429;5066776;5067211;5068339;5070889;5073705	5063249;5065463;5066694;5066909;5067312;5068419;5070951;5073820	-;-;-;-;-;-;-;-	2140	-0.524226	4.2646	38.9982	6.30986028641063e-05	0.000104311	ENSMUSG00000022544
Eefsec	chr6;chr6;chr6;chr6;chr6;chr6;chr6;chr6;chr6;chr6;chr6;chr6;chr6	88234316;88234316;88258531;88258531;88274559;88274559;88332465;88332465;88335528;88335528;88353186;88423188;88423188	88235373;88235373;88258687;88258687;88275218;88275218;88332629;88332629;88335624;88335624;88353393;88423521;88423521	-;-;-;-;-;-;-;-;-;-;-;-;-	2679	-0.105873	5.46485	2.3139	0.156438	0.173794	ENSMUSG00000033216
Efcab11	chr12;chr12;chr12;chr12;chr12;chr12	99683790;99820869;99821797;99844616;99849021;99849541	99685362;99820959;99821898;99844661;99849116;99849701	-;-;-;-;-;-	2069	4.15649	2.26718	514.159	1.38805627310037e-10	1.16051599385905e-09	ENSMUSG00000021176
Efcab14	chr4;chr4;chr4;chr4;chr4;chr4;chr4;chr4;chr4;chr4;chr4;chr4;chr4;chr4;chr4;chr4;chr4;chr4;chr4;chr4;chr4;chr4;chr4	115594967;115595270;115597589;115597589;115603655;115603655;115610118;115610118;115613630;115613630;115616006;115616006;115617067;115617067;115619415;115619415;115621769;115621769;115623590;115623590;115631035;115631035;115632258	115596037;115596037;115597737;115597737;115603800;115603800;115610216;115610216;115613740;115613740;115616092;115616092;115617258;115617258;115619495;115619495;115621880;115621880;115623709;115623709;115631202;115634590;115634524	+;+;+;+;+;+;+;+;+;+;+;+;+;+;+;+;+;+;+;+;+;+;+	5724	0.302691	5.55442	23.5234	0.000510911	0.000739913	ENSMUSG00000034210
Efcab2	chr1;chr1;chr1;chr1;chr1;chr1;chr1	178233583;178264967;178283381;178302447;178303250;178303390;178308878	178233698;178265051;178283453;178302526;178303292;178303456;178312078	+;+;+;+;+;+;+	3665	1.30438	3.33923	181.309	3.53634331165535e-08	1.18697234192087e-07	ENSMUSG00000026495
Efcab5	chr11;chr11;chr11;chr11;chr11;chr11;chr11;chr11;chr11;chr11;chr11;chr11;chr11;chr11;chr11;chr11;chr11;chr11	76980741;76993620;76994056;76994924;76996168;77004434;77006893;77008616;77011922;77020679;77022828;77025645;77025842;77027832;77031665;77042644;77063131;77079542	76981317;76993716;76994339;76995177;76996268;77004586;77007121;77008785;77012211;77020835;77023042;77025737;77025919;77029121;77031764;77042799;77063287;77079794	-;-;-;-;-;-;-;-;-;-;-;-;-;-;-;-;-;-	4654	1.60351	0.326371	36.1264	8.79781882167916e-05	0.00014221	ENSMUSG00000050944
Efcab7	chr4;chr4;chr4;chr4;chr4;chr4;chr4;chr4;chr4;chr4;chr4;chr4;chr4;chr4	99717682;99719630;99731497;99732649;99735290;99735909;99746057;99754599;99757734;99758841;99761883;99766777;99768121;99769733	99717791;99719817;99731708;99732735;99735485;99736027;99746198;99754708;99757891;99758974;99762031;99766986;99768228;99769985	+;+;+;+;+;+;+;+;+;+;+;+;+;+	2176	0.412417	1.82753	5.56098	0.0379392	0.0450847	ENSMUSG00000073791
Efemp2	chr19;chr19;chr19;chr19;chr19;chr19;chr19;chr19;chr19;chr19;chr19;chr19;chr19;chr19;chr19;chr19;chr19;chr19;chr19;chr19;chr19;chr19;chr19;chr19;chr19;chr19;chr19;chr19;chr19;chr19;chr19;chr19	5523974;5524718;5524763;5525089;5525089;5525436;5525436;5525436;5526094;5526094;5526094;5527590;5527590;5527590;5527955;5527955;5527955;5528229;5528229;5528229;5530058;5530058;5530058;5530262;5530262;5530262;5530574;5530574;5530574;5531589;5531589;5531589	5524423;5524802;5525206;5525206;5525206;5525484;5525484;5525484;5526300;5526300;5526300;5527712;5527712;5527712;5528071;5528071;5528071;5528348;5528348;5528348;5530177;5530177;5530177;5530388;5530388;5530388;5530769;5530769;5530769;5531882;5531882;5532548	+;+;+;+;+;+;+;+;+;+;+;+;+;+;+;+;+;+;+;+;+;+;+;+;+;+;+;+;+;+;+;+	2958	-1.39446	0.452672	19.5511	0.00102605	0.00143132	ENSMUSG00000024909
Efhd2	chr4;chr4;chr4;chr4	141585453;141587859;141589116;141601871	141587189;141587993;141589263;141602231	-;-;-;-	2381	-0.484999	6.84133	48.7082	2.33417660967357e-05	4.12191924805028e-05	ENSMUSG00000040659
Efl1	chr7;chr7;chr7;chr7;chr7;chr7;chr7;chr7;chr7;chr7;chr7;chr7;chr7;chr7;chr7;chr7;chr7;chr7;chr7;chr7;chr7;chr7;chr7;chr7;chr7;chr7;chr7;chr7;chr7;chr7;chr7;chr7;chr7;chr7;chr7;chr7;chr7;chr7;chr7;chr7	82297822;82297822;82298734;82298734;82301089;82301089;82307265;82307265;82320813;82320813;82322018;82322018;82323576;82323576;82330560;82330560;82332213;82332213;82332912;82332912;82333527;82333527;82335873;82335873;82341671;82341671;82342038;82342038;82347087;82347087;82400000;82400000;82402782;82402782;82411643;82411643;82421665;82421665;82426699;82426699	82297886;82297857;82298839;82298839;82301156;82301156;82307349;82307349;82320946;82320946;82322155;82322155;82323790;82323790;82330683;82330683;82332289;82332289;82333048;82333048;82333649;82333649;82335972;82335972;82341822;82341822;82342204;82342204;82347225;82347225;82400131;82400131;82402929;82402929;82412622;82412622;82421849;82421849;82427060;82427060	+;+;+;+;+;+;+;+;+;+;+;+;+;+;+;+;+;+;+;+;+;+;+;+;+;+;+;+;+;+;+;+;+;+;+;+;+;+;+;+	3637	0.56413	5.52442	83.6724	1.78987610969989e-06	3.922305710467e-06	ENSMUSG00000038563
Efnb1	chrX;chrX;chrX;chrX;chrX	98179667;98188898;98190084;98190358;98190721	98180619;98189175;98190176;98190483;98192628	+;+;+;+;+	3358	-0.669025	1.06547	8.48042	0.0141375	0.0174757	ENSMUSG00000031217
Efnb2	chr8;chr8;chr8;chr8;chr8;chr8;chr8;chr8;chr8	8667436;8667436;8672331;8672331;8673148;8689206;8689206;8710484;8710484	8670976;8670976;8672444;8672444;8673240;8689489;8689489;8711242;8711242	-;-;-;-;-;-;-;-;-	4791	-0.409099	-0.0572361	1.62306	0.228928	0.249953	ENSMUSG00000001300
Efnb3	chr11;chr11;chr11;chr11;chr11	69444918;69447519;69447732;69448026;69450518	69447095;69447623;69447824;69448318;69451063	-;-;-;-;-	3215	0.337578	0.210714	1.0521	0.327054	0.35086	ENSMUSG00000003934
Efr3a	chr15;chr15;chr15;chr15;chr15;chr15;chr15;chr15;chr15;chr15;chr15;chr15;chr15;chr15;chr15;chr15;chr15;chr15;chr15;chr15;chr15;chr15;chr15;chr15;chr15;chr15;chr15;chr15;chr15;chr15;chr15;chr15;chr15;chr15;chr15;chr15;chr15;chr15;chr15;chr15;chr15;chr15;chr15;chr15;chr15;chr15	65658869;65658869;65687184;65687184;65690282;65690282;65691569;65691569;65696463;65696463;65701576;65701576;65709284;65709284;65714491;65714491;65717758;65717758;65719997;65719997;65721612;65721612;65722973;65722973;65724810;65724810;65725380;65725380;65726478;65726478;65727265;65727265;65728371;65728371;65729313;65729313;65733501;65733501;65737727;65737727;65738573;65738573;65739119;65739119;65743002;65743002	65659095;65659095;65687260;65687327;65690409;65690409;65691719;65691719;65696584;65696584;65701725;65701725;65709421;65709421;65714569;65714569;65717893;65717893;65720158;65720158;65721726;65721726;65723024;65723024;65724982;65724982;65725455;65725455;65726639;65726639;65727396;65727396;65728438;65728438;65729440;65729440;65733592;65733592;65737775;65737775;65738676;65738676;65739168;65739168;65745661;65745661	+;+;+;+;+;+;+;+;+;+;+;+;+;+;+;+;+;+;+;+;+;+;+;+;+;+;+;+;+;+;+;+;+;+;+;+;+;+;+;+;+;+;+;+;+;+	5298	-0.914576	7.29737	373.266	7.75997369758622e-10	4.7100664006046e-09	ENSMUSG00000015002
Efr3b	chr12;chr12;chr12;chr12;chr12;chr12;chr12;chr12;chr12;chr12;chr12;chr12;chr12;chr12;chr12;chr12;chr12;chr12;chr12;chr12;chr12;chr12;chr12	4012554;4017103;4018527;4019565;4020976;4021766;4023608;4025336;4026715;4027119;4027913;4030142;4030451;4031654;4031970;4032855;4033384;4034534;4035430;4042906;4049590;4050880;4088704	4016547;4017152;4018633;4019613;4021067;4021893;4023675;4025467;4026876;4027194;4028085;4030193;4030562;4031815;4032105;4032933;4033518;4034683;4035551;4043056;4049717;4050956;4088915	-;-;-;-;-;-;-;-;-;-;-;-;-;-;-;-;-;-;-;-;-;-;-	6547	1.57945	-0.240348	15.073	0.0025535	0.00341179	ENSMUSG00000020658
Eftud2	chr11;chr11;chr11;chr11;chr11;chr11;chr11;chr11;chr11;chr11;chr11;chr11;chr11;chr11;chr11;chr11;chr11;chr11;chr11;chr11;chr11;chr11;chr11;chr11;chr11;chr11;chr11;chr11;chr11;chr11;chr11;chr11;chr11;chr11;chr11;chr11;chr11;chr11;chr11;chr11;chr11;chr11;chr11;chr11;chr11;chr11;chr11;chr11;chr11;chr11;chr11;chr11;chr11;chr11;chr11;chr11	102729298;102729298;102729976;102729976;102730246;102730246;102730850;102730850;102731090;102731090;102731996;102731996;102732227;102732227;102732508;102732508;102734176;102734176;102734966;102734966;102736922;102736922;102737411;102737411;102738784;102738784;102740010;102740010;102742583;102742583;102745605;102745605;102746050;102746050;102750828;102750828;102753437;102753437;102755534;102755534;102756396;102756396;102758672;102758672;102759413;102759413;102759921;102759921;102760994;102760994;102761846;102761846;102768436;102768436;102771721;102771721	102729722;102729722;102730083;102730083;102730399;102730399;102730944;102730944;102731208;102731208;102732083;102732083;102732353;102732353;102732594;102732594;102734258;102734258;102735067;102735067;102737062;102737062;102737522;102737522;102738977;102738977;102740137;102740137;102742718;102742718;102745695;102745695;102746113;102746113;102750952;102750952;102753603;102753603;102755616;102755616;102756486;102756486;102758707;102758707;102759478;102759478;102759996;102759996;102761072;102761072;102762008;102762011;102768544;102768544;102771801;102771801	-;-;-;-;-;-;-;-;-;-;-;-;-;-;-;-;-;-;-;-;-;-;-;-;-;-;-;-;-;-;-;-;-;-;-;-;-;-;-;-;-;-;-;-;-;-;-;-;-;-;-;-;-;-;-;-	3333	1.14458	8.06519	660.565	3.58306371135776e-11	4.11909004257688e-10	ENSMUSG00000020929
Egf	chr3;chr3;chr3;chr3;chr3;chr3;chr3;chr3;chr3;chr3;chr3;chr3;chr3;chr3;chr3;chr3;chr3;chr3;chr3;chr3;chr3;chr3;chr3;chr3;chr3;chr3;chr3;chr3;chr3;chr3;chr3;chr3;chr3;chr3;chr3;chr3;chr3;chr3;chr3;chr3;chr3;chr3;chr3;chr3;chr3;chr3;chr3;chr3;chr3;chr3;chr3;chr3;chr3;chr3;chr3;chr3;chr3;chr3;chr3;chr3;chr3	129471226;129471226;129471226;129474748;129474748;129474748;129476840;129476840;129476840;129479834;129479834;129479834;129484420;129484420;129484420;129486567;129486567;129490440;129490440;129490440;129491367;129491367;129491367;129496105;129496105;129496105;129499753;129499753;129499753;129500858;129500858;129500858;129504902;129504902;129504902;129506603;129506603;129506603;129510279;129510279;129510279;129511573;129511573;129511573;129512706;129512706;129512706;129513880;129513880;129513880;129516919;129516919;129516919;129518703;129518703;129518764;129529451;129530406;129531044;129533491;129548466	129472204;129472204;129472204;129474853;129474853;129474853;129476960;129476960;129476960;129480001;129480001;129480001;129484564;129484564;129484564;129486689;129486689;129490565;129490565;129490565;129491483;129491483;129491483;129496230;129496230;129496230;129499899;129499899;129499899;129501025;129501025;129501025;129505125;129505125;129505125;129506707;129506707;129506707;129510427;129510427;129510427;129511709;129511709;129511709;129512831;129512831;129512831;129514002;129514002;129514002;129517041;129517041;129517041;129518735;129518735;129518889;129529653;129530630;129531225;129533690;129548971	-;-;-;-;-;-;-;-;-;-;-;-;-;-;-;-;-;-;-;-;-;-;-;-;-;-;-;-;-;-;-;-;-;-;-;-;-;-;-;-;-;-;-;-;-;-;-;-;-;-;-;-;-;-;-;-;-;-;-;-;-	4788	-0.503717	0.811106	1.91263	0.194103	0.21343	ENSMUSG00000028017
Egfl7	chr2;chr2;chr2;chr2;chr2;chr2;chr2;chr2;chr2;chr2;chr2;chr2;chr2;chr2;chr2;chr2;chr2;chr2;chr2;chr2;chr2;chr2;chr2;chr2;chr2;chr2;chr2;chr2;chr2;chr2;chr2;chr2;chr2;chr2;chr2;chr2;chr2;chr2;chr2	26471095;26473877;26473877;26475597;26475597;26475597;26476648;26479057;26479057;26479057;26479057;26479342;26479342;26479342;26479342;26480392;26480392;26480392;26480392;26480669;26480669;26480669;26480669;26480911;26480911;26480911;26480911;26481676;26481676;26481676;26481676;26482130;26482130;26482130;26482130;26482430;26482430;26482430;26482430	26471253;26474060;26474060;26475687;26475687;26475687;26476693;26479181;26479181;26479181;26479181;26479458;26479458;26479458;26479458;26480507;26480507;26480507;26480507;26480764;26480764;26480764;26480764;26481075;26481075;26481075;26481075;26481740;26481740;26481740;26481740;26482292;26482253;26482292;26482292;26482694;26482694;26482694;26482694	+;+;+;+;+;+;+;+;+;+;+;+;+;+;+;+;+;+;+;+;+;+;+;+;+;+;+;+;+;+;+;+;+;+;+;+;+;+;+	1592	3.50347	2.65242	147.176	1.04140204740326e-07	3.07367341128315e-07	ENSMUSG00000026921
Egfl8	chr17;chr17;chr17;chr17;chr17;chr17;chr17;chr17;chr17	34832324;34832751;34832983;34833144;34833458;34833643;34833853;34834141;34834881	34832555;34832904;34833065;34833314;34833553;34833752;34833975;34834260;34834945	-;-;-;-;-;-;-;-;-	1154	-1.83288	0.560742	35.0286	0.000100453	0.000160881	ENSMUSG00000015467
Egln1	chr8;chr8;chr8;chr8;chr8;chr8;chr8;chr8;chr8	125635326;125635326;125638480;125638480;125640756;125642400;125642400;125674972;125674972	125637502;125637502;125638547;125638547;125640892;125642519;125642519;125675993;125675993	-;-;-;-;-;-;-;-;-	3524	-0.595018	6.32118	99.2608	7.68157543121685e-07	1.83096394686438e-06	ENSMUSG00000031987
Egln2	chr7;chr7;chr7;chr7;chr7;chr7;chr7;chr7;chr7;chr7;chr7	26858083;26858083;26858949;26858949;26859212;26859212;26859713;26859713;26864045;26864408;26866109	26858636;26858636;26859016;26859016;26859348;26859348;26859832;26859832;26865153;26865153;26866227	-;-;-;-;-;-;-;-;-;-;-	2107	-0.818037	5.47244	197.228	2.27914635106057e-08	8.10372573272904e-08	ENSMUSG00000058709
Egln3	chr12;chr12;chr12;chr12;chr12	54225767;54228417;54230666;54232327;54249991	54227441;54228490;54230802;54232446;54250660	-;-;-;-;-	2676	2.8296	5.58248	1267.79	1.03423468346475e-12	3.78648468825185e-11	ENSMUSG00000035105
Egr1	chr18;chr18	34994260;34995518	34994839;34998009	+;+	3072	-0.151789	6.96822	1.74736	0.213043	0.233252	ENSMUSG00000038418
Egr2	chr10;chr10;chr10;chr10;chr10;chr10;chr10;chr10;chr10;chr10;chr10;chr10;chr10;chr10;chr10;chr10;chr10;chr10	67371329;67371463;67373041;67373396;67373699;67373700;67373760;67374111;67374111;67374111;67374111;67374111;67375575;67375575;67375575;67375575;67375575;67375575	67371360;67371568;67373110;67373651;67374219;67374010;67373809;67374219;67374219;67374219;67374219;67374219;67378018;67378018;67378018;67378018;67378018;67378018	+;+;+;+;+;+;+;+;+;+;+;+;+;+;+;+;+;+	3429	2.55587	5.59631	364.1	8.86448035651417e-10	5.25309221950235e-09	ENSMUSG00000037868
Egr3	chr14;chr14;chr14;chr14;chr14;chr14;chr14	70314766;70314766;70315244;70315473;70316345;70316345;70316345	70315047;70315047;70315324;70315525;70320062;70320062;70320062	+;+;+;+;+;+;+	4134	2.20176	5.93844	219.171	1.31077238837932e-08	5.05489412170704e-08	ENSMUSG00000033730
Egr4	chr6;chr6	85488103;85490247	85489925;85490571	-;-	2148	7.28623	0.936573	198.493	2.20413454903595e-08	7.90846778268328e-08	ENSMUSG00000071341
Ehbp1	chr11;chr11;chr11;chr11;chr11;chr11;chr11;chr11;chr11;chr11;chr11;chr11;chr11;chr11;chr11;chr11;chr11;chr11;chr11;chr11;chr11;chr11;chr11;chr11;chr11;chr11;chr11;chr11;chr11;chr11;chr11;chr11;chr11;chr11;chr11;chr11;chr11;chr11;chr11;chr11;chr11;chr11;chr11;chr11;chr11;chr11;chr11;chr11;chr11;chr11	21955826;21955826;21957083;21957083;21963484;21963484;21964855;21964855;22003432;22003432;22006530;22006530;22006783;22006783;22009137;22009137;22012780;22012780;22018359;22018359;22039525;22039525;22045318;22045318;22050422;22050422;22051052;22051052;22087838;22087838;22096463;22096463;22101067;22101067;22101788;22101788;22119035;22119035;22122825;22122825;22182002;22182002;22189143;22189143;22197970;22197970;22235488;22235488;22236682;22236682	21956871;21956871;21957197;21957197;21963557;21963557;21964954;21964954;22003555;22003555;22006627;22006627;22006921;22006921;22009261;22009261;22012887;22012887;22018506;22018506;22039668;22039668;22046199;22046199;22050470;22050470;22051230;22051230;22088057;22088057;22096625;22096700;22101189;22101189;22101892;22101892;22119174;22119174;22123006;22123006;22182055;22182055;22189238;22189238;22198027;22198027;22235874;22235874;22236795;22236795	-;-;-;-;-;-;-;-;-;-;-;-;-;-;-;-;-;-;-;-;-;-;-;-;-;-;-;-;-;-;-;-;-;-;-;-;-;-;-;-;-;-;-;-;-;-;-;-;-;-	5048	0.136883	0.124448	0.206684	0.658221	0.678343	ENSMUSG00000042302
Ehbp1l1	chr19;chr19;chr19;chr19;chr19;chr19;chr19;chr19;chr19;chr19;chr19;chr19;chr19;chr19;chr19;chr19;chr19;chr19;chr19;chr19;chr19;chr19;chr19;chr19;chr19;chr19;chr19;chr19;chr19;chr19;chr19;chr19;chr19;chr19;chr19;chr19;chr19;chr19;chr19;chr19;chr19;chr19;chr19;chr19;chr19;chr19;chr19;chr19;chr19;chr19;chr19;chr19;chr19;chr19;chr19;chr19;chr19;chr19;chr19;chr19;chr19;chr19;chr19;chr19;chr19;chr19;chr19;chr19;chr19;chr19;chr19;chr19;chr19;chr19;chr19;chr19;chr19;chr19;chr19;chr19;chr19;chr19;chr19;chr19;chr19;chr19;chr19;chr19;chr19;chr19;chr19;chr19;chr19;chr19	5757402;5757402;5757402;5757402;5757410;5758584;5758584;5758584;5758584;5758584;5758786;5758786;5758786;5758786;5758786;5760239;5760239;5760239;5760239;5760239;5760602;5760602;5760602;5760602;5760602;5760821;5760821;5760821;5760821;5760821;5760997;5760997;5760997;5760997;5760997;5765824;5765824;5765824;5765824;5765824;5766924;5766924;5766924;5766924;5766924;5767067;5767067;5767067;5767067;5767067;5767690;5769802;5770213;5770592;5770592;5770592;5770714;5770714;5770837;5770837;5770837;5770837;5770837;5771000;5771470;5771470;5771470;5771470;5771470;5771695;5771695;5771695;5771695;5771695;5771985;5771985;5771985;5771985;5771985;5772674;5772674;5772674;5772674;5772674;5772978;5772978;5772978;5772978;5772978;5775945;5775945;5775945;5775945;5775945	5758453;5758453;5758453;5758453;5758453;5758698;5758698;5758698;5758698;5758698;5758859;5758859;5758859;5758859;5758859;5760338;5760338;5760338;5760338;5760338;5760725;5760725;5760725;5760725;5760725;5760876;5760876;5760876;5760876;5760876;5761066;5761066;5761066;5761066;5761066;5766522;5766522;5766522;5766522;5766522;5766972;5766972;5766972;5766972;5766972;5767224;5767224;5767224;5767224;5767224;5770435;5770435;5770435;5770754;5770754;5770754;5770754;5770754;5770905;5770905;5770905;5770905;5770905;5771035;5771612;5771612;5771612;5771612;5771612;5771873;5771873;5771873;5771873;5771873;5772038;5772038;5772038;5772038;5772038;5772769;5772769;5772769;5772769;5772769;5773035;5773035;5773035;5773035;5773035;5776307;5776345;5776345;5776345;5776345	-;-;-;-;-;-;-;-;-;-;-;-;-;-;-;-;-;-;-;-;-;-;-;-;-;-;-;-;-;-;-;-;-;-;-;-;-;-;-;-;-;-;-;-;-;-;-;-;-;-;-;-;-;-;-;-;-;-;-;-;-;-;-;-;-;-;-;-;-;-;-;-;-;-;-;-;-;-;-;-;-;-;-;-;-;-;-;-;-;-;-;-;-;-	6442	-0.300817	5.61042	11.9554	0.00535635	0.00689933	ENSMUSG00000024937
Ehd1	chr19;chr19;chr19;chr19;chr19	6326926;6331248;6344244;6347563;6348104	6327408;6331345;6344656;6347727;6350126	+;+;+;+;+	3182	-0.21065	7.07958	2.73062	0.126673	0.142221	ENSMUSG00000024772
Ehd2	chr7;chr7;chr7;chr7;chr7;chr7	15682912;15685991;15691416;15697305;15697832;15701345	15684717;15686155;15691828;15697402;15698291;15701460	-;-;-;-;-;-	3058	3.49039	1.53714	142.868	1.21323740189825e-07	3.51054044103254e-07	ENSMUSG00000074364
Ehd3	chr17;chr17;chr17;chr17;chr17;chr17	74111836;74123226;74127473;74134145;74135041;74136913	74112464;74123402;74127570;74134557;74135205;74139088	+;+;+;+;+;+	3658	-3.98324	5.78955	1239.45	1.16999211684044e-12	4.04236340401336e-11	ENSMUSG00000024065
Ehd4	chr2;chr2;chr2;chr2;chr2;chr2	119919968;119927444;119932501;119958073;119967380;119984721	119922165;119927608;119932913;119958170;119967556;119985056	-;-;-;-;-;-	3387	2.3982	6.26077	282.812	3.40819590639493e-09	1.60839984154007e-08	ENSMUSG00000027293
Ehhadh	chr16;chr16;chr16;chr16;chr16;chr16;chr16	21580035;21584976;21589166;21592245;21594095;21596549;21606457	21582086;21585317;21589270;21592356;21594261;21596652;21606584	-;-;-;-;-;-;-	3010	-1.77203	2.8474	125.313	2.37177506353046e-07	6.37799441645526e-07	ENSMUSG00000022853
Ehmt1	chr2;chr2;chr2;chr2;chr2;chr2;chr2;chr2;chr2;chr2;chr2;chr2;chr2;chr2;chr2;chr2;chr2;chr2;chr2;chr2;chr2;chr2;chr2;chr2;chr2;chr2;chr2;chr2;chr2;chr2;chr2;chr2;chr2;chr2;chr2;chr2;chr2;chr2;chr2;chr2;chr2;chr2;chr2;chr2;chr2;chr2;chr2;chr2;chr2;chr2;chr2;chr2;chr2;chr2;chr2;chr2;chr2;chr2;chr2;chr2;chr2;chr2;chr2;chr2;chr2;chr2;chr2;chr2;chr2;chr2;chr2;chr2;chr2;chr2;chr2;chr2;chr2;chr2;chr2;chr2;chr2;chr2;chr2;chr2;chr2;chr2;chr2;chr2;chr2;chr2;chr2;chr2;chr2;chr2;chr2;chr2;chr2;chr2;chr2;chr2;chr2;chr2;chr2;chr2;chr2;chr2	24680781;24680781;24680781;24680781;24682293;24682293;24682293;24682293;24691519;24691519;24691519;24691519;24692033;24692033;24692033;24692033;24693026;24693026;24693026;24693026;24693955;24693955;24693955;24693955;24694772;24694772;24694772;24694772;24695086;24695086;24695086;24695086;24696226;24696226;24696226;24696226;24703539;24703539;24703539;24703539;24705743;24705743;24705743;24705743;24714957;24714957;24714957;24714957;24726408;24726408;24726408;24726408;24727588;24727588;24727588;24727588;24728713;24728713;24728713;24728713;24729542;24729542;24729542;24729542;24730648;24730648;24730648;24737956;24737956;24737956;24737956;24742677;24742677;24742677;24746618;24746618;24746618;24746618;24748185;24748185;24748185;24748185;24753235;24753235;24753235;24753235;24753784;24753784;24753784;24753784;24767467;24767467;24767467;24767467;24774158;24774158;24774158;24774158;24777015;24777015;24777015;24777015;24809566;24809566;24809566;24809566	24682142;24682142;24682142;24682142;24682468;24682468;24682468;24682468;24691597;24691597;24691597;24691597;24692119;24692119;24692119;24692119;24693141;24693141;24693141;24693141;24694032;24694032;24694032;24694032;24694916;24694916;24694916;24694916;24695253;24695253;24695253;24695253;24696380;24696380;24696380;24696380;24703643;24703643;24703643;24703643;24705844;24705844;24705844;24705844;24715079;24715079;24715079;24715079;24726514;24726514;24726514;24726514;24727670;24727670;24727670;24727670;24728880;24728880;24728880;24728880;24729768;24729768;24729768;24729768;24730791;24730791;24730791;24738101;24738101;24738101;24738101;24742814;24742814;24742814;24746738;24746738;24746738;24746738;24748262;24748262;24748262;24748262;24753423;24753423;24753423;24753423;24753920;24753941;24753920;24753941;24767638;24767638;24767638;24767638;24774714;24774714;24774714;24774714;24777081;24777081;24777081;24777081;24809621;24809621;24809621;24809621	-;-;-;-;-;-;-;-;-;-;-;-;-;-;-;-;-;-;-;-;-;-;-;-;-;-;-;-;-;-;-;-;-;-;-;-;-;-;-;-;-;-;-;-;-;-;-;-;-;-;-;-;-;-;-;-;-;-;-;-;-;-;-;-;-;-;-;-;-;-;-;-;-;-;-;-;-;-;-;-;-;-;-;-;-;-;-;-;-;-;-;-;-;-;-;-;-;-;-;-;-;-;-;-;-;-	5107	-0.0771684	6.14243	2.841	0.120015	0.135092	ENSMUSG00000036893
Ehmt2	chr17;chr17;chr17;chr17;chr17;chr17;chr17;chr17;chr17;chr17;chr17;chr17;chr17;chr17;chr17;chr17;chr17;chr17;chr17;chr17;chr17;chr17;chr17;chr17;chr17;chr17;chr17;chr17;chr17;chr17;chr17;chr17;chr17;chr17;chr17;chr17;chr17;chr17;chr17;chr17;chr17;chr17;chr17;chr17;chr17;chr17;chr17;chr17;chr17;chr17;chr17;chr17;chr17;chr17;chr17;chr17;chr17;chr17;chr17;chr17;chr17;chr17;chr17;chr17;chr17;chr17;chr17;chr17;chr17;chr17;chr17;chr17;chr17;chr17;chr17;chr17;chr17;chr17;chr17;chr17;chr17;chr17;chr17;chr17;chr17;chr17;chr17;chr17;chr17;chr17;chr17;chr17;chr17;chr17;chr17;chr17;chr17;chr17;chr17;chr17;chr17;chr17;chr17;chr17;chr17;chr17;chr17;chr17	35117450;35117450;35117946;35117946;35118163;35118163;35118336;35118336;35118336;35118336;35118636;35118636;35118636;35118636;35121990;35121990;35121990;35121990;35122158;35122158;35122158;35122158;35122299;35122299;35122299;35122299;35124105;35124105;35124105;35124105;35124318;35124318;35124318;35124318;35124586;35124586;35124886;35124886;35124886;35124886;35125127;35125127;35125127;35125127;35125353;35125353;35125353;35125353;35125671;35125671;35125671;35125671;35125959;35125959;35125959;35125959;35126307;35126307;35126307;35126307;35126498;35126498;35126498;35126498;35126719;35126719;35126719;35126719;35127150;35127150;35127150;35127150;35127380;35127380;35127380;35127380;35127614;35127614;35127614;35127614;35129667;35129667;35129667;35129667;35129954;35129954;35129954;35129954;35130339;35130339;35130339;35130339;35130555;35130555;35130555;35130555;35131365;35131365;35131365;35131365;35131610;35131610;35131610;35131610;35132616;35132616;35132616;35132616	35117516;35117516;35118229;35118229;35118229;35118229;35118542;35118542;35118542;35118542;35118892;35118892;35118892;35118892;35122071;35122071;35122071;35122071;35122195;35122195;35122195;35122195;35122454;35122454;35122454;35122454;35124242;35124242;35124242;35124242;35124432;35124432;35124432;35124432;35124687;35124687;35125034;35125034;35125034;35125034;35125270;35125270;35125270;35125270;35125588;35125588;35125588;35125588;35125853;35125853;35125853;35125853;35126041;35126041;35126041;35126041;35126413;35126413;35126413;35126413;35126620;35126620;35126620;35126620;35126820;35126820;35126820;35126820;35127254;35127254;35127254;35127254;35127534;35127534;35127534;35127534;35127781;35127781;35127781;35127781;35129811;35129811;35129811;35129811;35130031;35130031;35130031;35130031;35130454;35130454;35130454;35130454;35130641;35130641;35130641;35130641;35131443;35131443;35131443;35131443;35131785;35131785;35131785;35131785;35133049;35133049;35133049;35133049	+;+;+;+;+;+;+;+;+;+;+;+;+;+;+;+;+;+;+;+;+;+;+;+;+;+;+;+;+;+;+;+;+;+;+;+;+;+;+;+;+;+;+;+;+;+;+;+;+;+;+;+;+;+;+;+;+;+;+;+;+;+;+;+;+;+;+;+;+;+;+;+;+;+;+;+;+;+;+;+;+;+;+;+;+;+;+;+;+;+;+;+;+;+;+;+;+;+;+;+;+;+;+;+;+;+;+;+	4116	-0.509924	7.10772	93.1437	1.05426470171205e-06	2.42979691477179e-06	ENSMUSG00000013787
Ei24	chr9;chr9;chr9;chr9;chr9;chr9;chr9;chr9;chr9;chr9;chr9;chr9;chr9;chr9;chr9;chr9;chr9;chr9;chr9;chr9;chr9;chr9	36690449;36690449;36693637;36693637;36694029;36694029;36695764;36695764;36696829;36696829;36697232;36697232;36697779;36697779;36699489;36699489;36701076;36701076;36704536;36704536;36708300;36708509	36691565;36691565;36693711;36693711;36694140;36694140;36695875;36695875;36696948;36696948;36697356;36697356;36697845;36697845;36699549;36699549;36701221;36701221;36704645;36704645;36708630;36708630	-;-;-;-;-;-;-;-;-;-;-;-;-;-;-;-;-;-;-;-;-;-	2376	-0.0169329	6.37291	0.078097	0.785079	0.801035	ENSMUSG00000062762
Eid1	chr2	125515020	125517562	+	2543	-1.27908	5.70803	500.942	1.5972873080573e-10	1.29403910454029e-09	ENSMUSG00000091337
Eid2	chr7	27967306	27968593	+	1288	0.453796	2.8507	16.063	0.00205893	0.00278334	ENSMUSG00000046058
Eid2b	chr7	27977131	27979554	+	2424	-1.09072	2.09606	26.383	0.00032519	0.000482995	ENSMUSG00000070705
Eif1	chr11;chr11;chr11;chr11	100210775;100211492;100211774;100212143	100210986;100211655;100211875;100212925	+;+;+;+	1261	-0.518729	9.41415	77.3194	2.63291733151693e-06	5.54156309833735e-06	ENSMUSG00000035530
Eif1a	chr18;chr18;chr18;chr18;chr18;chr18	46730771;46730791;46731708;46731708;46740571;46740571	46730867;46731223;46731767;46731767;46743278;46743292	+;+;+;+;+;+	3235	1.78617	7.50845	1182.87	1.50953005409103e-12	4.77952938612267e-11	ENSMUSG00000057561
Eif1ad	chr19;chr19;chr19;chr19;chr19;chr19	5416841;5418086;5418450;5418645;5418923;5419954	5417238;5418304;5418558;5418753;5418970;5421539	+;+;+;+;+;+	2469	1.12852	6.84193	263.069	5.0022798377058e-09	2.21108192164965e-08	ENSMUSG00000024841
Eif1ax	chrX;chrX;chrX;chrX;chrX;chrX;chrX	158155174;158159377;158160455;158161535;158162726;158165684;158168404	158155411;158159460;158160558;158161585;158162807;158165775;158172617	+;+;+;+;+;+;+	4865	1.37742	7.42012	644.652	4.08883581447006e-11	4.55477291890967e-10	ENSMUSG00000067194
Eif1b	chr9;chr9;chr9;chr9	120321672;120323173;120323601;120323979	120321907;120323336;120323702;120324393	+;+;+;+	917	-0.362107	5.62767	24.4638	0.000438533	0.000640989	ENSMUSG00000006941
Eif2a	chr3;chr3;chr3;chr3;chr3;chr3;chr3;chr3;chr3;chr3;chr3;chr3;chr3;chr3	58433242;58438508;58444955;58446949;58448461;58449055;58452416;58452649;58452921;58455814;58459990;58462956;58463994;58464542	58433507;58438577;58445029;58447067;58448560;58449137;58452489;58452793;58453037;58456385;58460103;58463072;58464059;58464922	+;+;+;+;+;+;+;+;+;+;+;+;+;+	2299	0.772856	6.8335	199.51	2.1460098672878e-08	7.73625883205206e-08	ENSMUSG00000027810
Eif2ak1	chr5;chr5;chr5;chr5;chr5;chr5;chr5;chr5;chr5;chr5;chr5;chr5;chr5;chr5;chr5	143803547;143808681;143810569;143812478;143814394;143816253;143818971;143820791;143821474;143823668;143826214;143833983;143834293;143835832;143838603	143803763;143808839;143810702;143812515;143814493;143816333;143819070;143820848;143821798;143823779;143826314;143834094;143834375;143836065;143839535	+;+;+;+;+;+;+;+;+;+;+;+;+;+;+	2787	-0.250911	6.09945	25.0102	0.000402068	0.00059024	ENSMUSG00000029613
Eif2ak2	chr17;chr17;chr17;chr17;chr17;chr17;chr17;chr17;chr17;chr17;chr17;chr17;chr17;chr17;chr17;chr17	79159979;79162772;79163996;79165930;79171268;79172731;79173744;79176186;79176905;79177916;79178083;79178578;79181372;79183611;79185571;79189829	79162690;79162828;79164097;79166061;79171448;79172850;79173866;79176236;79176939;79177964;79178162;79178698;79181508;79183731;79185702;79190001	-;-;-;-;-;-;-;-;-;-;-;-;-;-;-;-	4326	1.95862	6.60956	167.194	5.38887370148964e-08	1.71750740427848e-07	ENSMUSG00000024079
Eif2ak3	chr6;chr6;chr6;chr6;chr6;chr6;chr6;chr6;chr6;chr6;chr6;chr6;chr6;chr6;chr6;chr6;chr6;chr6;chr6;chr6	70821499;70821499;70835371;70835371;70841482;70853662;70855819;70858468;70859249;70860579;70861754;70862145;70864784;70866459;70867049;70869339;70873900;70877216;70878389;70881072	70822005;70822005;70835500;70835500;70841809;70853856;70855952;70858702;70859411;70860719;70861876;70862365;70864896;70866581;70867198;70870125;70874067;70877317;70878451;70882225	+;+;+;+;+;+;+;+;+;+;+;+;+;+;+;+;+;+;+;+	4837	-1.06529	4.96009	153.587	8.3599005595033e-08	2.53631039155645e-07	ENSMUSG00000031668
Eif2ak4	chr2;chr2;chr2;chr2;chr2;chr2;chr2;chr2;chr2;chr2;chr2;chr2;chr2;chr2;chr2;chr2;chr2;chr2;chr2;chr2;chr2;chr2;chr2;chr2;chr2;chr2;chr2;chr2;chr2;chr2;chr2;chr2;chr2;chr2;chr2;chr2;chr2;chr2;chr2;chr2;chr2;chr2;chr2;chr2;chr2;chr2;chr2;chr2;chr2;chr2;chr2;chr2;chr2;chr2;chr2;chr2;chr2;chr2;chr2;chr2;chr2;chr2;chr2;chr2;chr2;chr2;chr2;chr2;chr2;chr2;chr2;chr2;chr2;chr2;chr2;chr2;chr2;chr2;chr2;chr2;chr2;chr2;chr2;chr2;chr2;chr2;chr2;chr2;chr2;chr2;chr2;chr2;chr2;chr2;chr2;chr2;chr2;chr2;chr2;chr2;chr2;chr2;chr2;chr2;chr2;chr2;chr2;chr2;chr2;chr2;chr2;chr2;chr2	118219098;118219098;118219593;118231016;118231016;118231016;118235528;118238833;118238833;118241364;118241364;118243416;118243416;118243416;118247708;118247708;118247708;118251199;118251199;118251199;118252444;118252444;118252444;118257046;118257046;118257046;118258309;118258309;118258309;118261277;118261277;118261277;118262692;118262692;118262692;118265104;118265104;118265104;118266644;118266644;118266644;118269447;118269447;118269447;118271643;118271643;118271643;118272496;118272496;118272496;118273606;118273606;118273606;118276741;118276741;118276741;118278757;118278757;118278757;118280791;118280791;118280791;118281893;118281893;118281893;118285309;118285309;118285309;118286257;118286257;118286257;118287607;118287607;118287607;118288307;118288307;118288307;118292208;118292208;118292208;118292705;118292705;118292705;118293145;118293145;118293145;118294427;118294427;118294427;118296834;118296834;118296834;118298643;118298643;118298643;118300725;118300725;118300725;118301317;118301317;118301317;118302371;118302371;118302371;118303123;118303123;118303123;118304513;118304513;118304513;118305484;118305484;118305484	118219333;118219333;118219627;118231128;118231128;118231128;118235630;118238985;118238985;118241444;118241444;118243564;118243564;118243564;118247823;118247823;118247823;118251353;118251353;118251353;118252979;118252979;118252979;118257152;118257152;118257152;118258466;118258466;118258466;118261704;118261704;118261704;118262761;118262761;118262761;118265187;118265187;118265187;118266766;118266766;118266766;118269551;118269551;118269551;118271700;118271700;118271700;118272575;118272575;118272575;118273707;118273707;118273707;118276794;118276794;118276794;118278993;118278993;118278993;118280866;118280866;118280866;118282014;118282014;118282014;118285358;118285358;118285358;118286425;118286425;118286425;118287723;118287723;118287723;118288372;118288372;118288372;118292378;118292378;118292378;118292839;118292839;118292839;118293252;118293252;118293252;118294555;118294555;118294555;118296920;118296920;118296920;118298755;118298755;118298755;118300783;118300783;118300783;118301414;118301414;118301414;118302439;118302439;118302439;118303167;118303167;118303167;118304631;118304631;118304631;118305715;118305715;118305715	+;+;+;+;+;+;+;+;+;+;+;+;+;+;+;+;+;+;+;+;+;+;+;+;+;+;+;+;+;+;+;+;+;+;+;+;+;+;+;+;+;+;+;+;+;+;+;+;+;+;+;+;+;+;+;+;+;+;+;+;+;+;+;+;+;+;+;+;+;+;+;+;+;+;+;+;+;+;+;+;+;+;+;+;+;+;+;+;+;+;+;+;+;+;+;+;+;+;+;+;+;+;+;+;+;+;+;+;+;+;+;+;+	5248	1.14312	4.81035	153.687	8.3319056028135e-08	2.52860577639768e-07	ENSMUSG00000005102
Eif2b1	chr5;chr5;chr5;chr5;chr5;chr5;chr5;chr5;chr5	124708277;124709824;124711141;124711749;124712661;124714861;124715079;124716500;124717064	124709417;124709949;124711216;124711817;124712773;124714977;124715215;124716601;124717194	-;-;-;-;-;-;-;-;-	2012	1.26052	6.21052	658.464	3.6454156066998e-11	4.17407348751204e-10	ENSMUSG00000029388
Eif2b2	chr12;chr12;chr12;chr12;chr12;chr12;chr12;chr12	85266255;85266596;85266871;85268251;85269518;85270155;85271329;85272777	85266498;85266716;85267019;85268414;85269613;85270292;85271395;85273402	+;+;+;+;+;+;+;+	1605	-0.0391902	6.0715	0.335741	0.573975	0.597249	ENSMUSG00000004788
Eif2b3	chr4;chr4;chr4;chr4;chr4;chr4;chr4;chr4;chr4;chr4;chr4;chr4;chr4;chr4;chr4;chr4;chr4;chr4;chr4;chr4;chr4;chr4;chr4;chr4;chr4;chr4;chr4;chr4;chr4;chr4;chr4;chr4;chr4	116876599;116876599;116876599;116879352;116879352;116879352;116885608;116885608;116885608;116901633;116901633;116901633;116909921;116909921;116915961;116915961;116915961;116922538;116922538;116922538;116923571;116923571;116923571;116925941;116925941;116925941;116927836;116927836;116927836;116938755;116938755;116943886;116943886	116876673;116876673;116876673;116879509;116879509;116879509;116885753;116885753;116885753;116901792;116901792;116901792;116910032;116910032;116916050;116916050;116916050;116922665;116922665;116922665;116923761;116923761;116923761;116926018;116926018;116926018;116927984;116927984;116930457;116938858;116938858;116944049;116944049	+;+;+;+;+;+;+;+;+;+;+;+;+;+;+;+;+;+;+;+;+;+;+;+;+;+;+;+;+;+;+;+;+	4028	1.94303	5.71794	361.486	9.2128690863316e-10	5.4202222628694e-09	ENSMUSG00000028683
Eif2b4	chr5;chr5;chr5;chr5;chr5;chr5;chr5;chr5;chr5;chr5;chr5;chr5;chr5;chr5;chr5;chr5;chr5;chr5;chr5;chr5;chr5;chr5;chr5;chr5;chr5;chr5;chr5;chr5;chr5;chr5;chr5;chr5;chr5;chr5;chr5;chr5;chr5;chr5	31344902;31344902;31344902;31345258;31345258;31345258;31346913;31346913;31346913;31347225;31347225;31347225;31347703;31347703;31347703;31347926;31347926;31347926;31348181;31348181;31348181;31348493;31348493;31348493;31348709;31348709;31348709;31348885;31348885;31348885;31349497;31349497;31349497;31349926;31349926;31349926;31350337;31350337	31345144;31345144;31345144;31345438;31345438;31345438;31347090;31347090;31347090;31347352;31347352;31347352;31347805;31347805;31347805;31348002;31348002;31348002;31348295;31348295;31348295;31348584;31348584;31348584;31348791;31348791;31348791;31349091;31349091;31349091;31349632;31349632;31349632;31349969;31350483;31350114;31350483;31350483	-;-;-;-;-;-;-;-;-;-;-;-;-;-;-;-;-;-;-;-;-;-;-;-;-;-;-;-;-;-;-;-;-;-;-;-;-;-	2101	0.888086	6.03711	196.181	2.34344602246762e-08	8.29441363124623e-08	ENSMUSG00000029145
Eif2b5	chr16;chr16;chr16;chr16;chr16;chr16;chr16;chr16;chr16;chr16;chr16;chr16;chr16;chr16;chr16;chr16	20317567;20318935;20320114;20320380;20320654;20320993;20321280;20323395;20323949;20324212;20324878;20325131;20325758;20326778;20327459;20327711	20317846;20319059;20320299;20320557;20320734;20321070;20321592;20323540;20324090;20324313;20324985;20325221;20325881;20326903;20327569;20328075	+;+;+;+;+;+;+;+;+;+;+;+;+;+;+;+	2556	0.871542	6.77222	244.469	7.37172472560062e-09	3.07829086253196e-08	ENSMUSG00000003235
Eif2d	chr1;chr1;chr1;chr1;chr1;chr1;chr1;chr1;chr1;chr1;chr1;chr1;chr1;chr1;chr1;chr1;chr1;chr1;chr1;chr1;chr1;chr1;chr1;chr1;chr1;chr1;chr1;chr1;chr1;chr1	131080944;131080944;131081966;131081966;131082905;131082905;131083370;131083370;131085929;131085929;131088147;131088147;131089022;131089022;131091257;131091257;131092140;131092140;131092357;131092357;131092857;131092857;131094064;131094064;131095857;131095857;131098674;131098674;131099658;131101041	131081162;131081162;131082156;131082156;131082988;131082988;131083460;131083460;131086036;131086036;131088361;131088361;131089139;131089139;131091302;131091302;131092243;131092243;131092506;131092506;131092946;131092946;131094159;131094159;131095977;131095977;131098848;131098848;131099971;131101208	+;+;+;+;+;+;+;+;+;+;+;+;+;+;+;+;+;+;+;+;+;+;+;+;+;+;+;+;+;+	2290	0.736883	6.36862	229.17	1.03652442555277e-08	4.13905074952148e-08	ENSMUSG00000026427
Eif2s1	chr12;chr12;chr12;chr12;chr12;chr12;chr12;chr12	78908846;78913300;78921338;78923866;78926725;78927906;78930032;78931565	78908954;78913541;78921417;78924017;78926831;78928003;78930175;78933784	+;+;+;+;+;+;+;+	3152	1.54105	8.14173	973.951	4.35137310566643e-12	9.49210345782567e-11	ENSMUSG00000021116
Eif2s2	chr2;chr2;chr2;chr2;chr2;chr2;chr2;chr2;chr2	154713330;154715469;154718536;154719591;154720390;154726231;154729624;154730103;154734610	154714820;154715554;154718592;154719739;154720484;154726366;154729727;154730280;154734826	-;-;-;-;-;-;-;-;-	2513	1.87978	8.69261	1455.63	4.8653319206815e-13	2.38174112724888e-11	ENSMUSG00000074656
Eif2s3x	chrX;chrX;chrX;chrX;chrX;chrX;chrX;chrX;chrX;chrX;chrX;chrX	93232315;93239878;93240894;93243320;93244496;93246420;93247556;93248655;93252935;93253142;93255325;93256171	93234528;93240050;93241063;93243464;93244590;93246554;93247714;93248749;93253056;93253269;93255388;93256257	-;-;-;-;-;-;-;-;-;-;-;-	3587	1.218	8.3208	391.156	6.03865273834577e-10	3.79761224726603e-09	ENSMUSG00000035150
Eif3a	chr19;chr19;chr19;chr19;chr19;chr19;chr19;chr19;chr19;chr19;chr19;chr19;chr19;chr19;chr19;chr19;chr19;chr19;chr19;chr19;chr19;chr19	60749554;60751503;60752470;60754772;60756013;60757146;60758304;60759453;60760082;60760531;60761130;60761945;60762339;60763731;60764189;60765064;60766377;60767796;60769792;60770323;60770606;60778907	60750742;60751702;60752671;60755433;60756101;60757330;60758457;60759575;60760195;60760635;60761477;60762130;60762455;60763829;60764293;60765235;60766585;60767995;60769955;60770459;60770796;60779131	-;-;-;-;-;-;-;-;-;-;-;-;-;-;-;-;-;-;-;-;-;-	5176	0.919601	9.89522	293.623	2.79239574298395e-09	1.36543519614392e-08	ENSMUSG00000024991
Eif3b	chr5;chr5;chr5;chr5;chr5;chr5;chr5;chr5;chr5;chr5;chr5;chr5;chr5;chr5;chr5;chr5;chr5;chr5;chr5	140405060;140411017;140412192;140412538;140412772;140413165;140415807;140416017;140416726;140418679;140422003;140423040;140424071;140425668;140426741;140427492;140427879;140428075;140428629	140405581;140411209;140412311;140412595;140412900;140413322;140415938;140416083;140416772;140418889;140422075;140423162;140424149;140425806;140426866;140427569;140427987;140428191;140429113	+;+;+;+;+;+;+;+;+;+;+;+;+;+;+;+;+;+;+	2966	1.23107	9.01511	918.79	5.97573746159737e-12	1.16831765065516e-10	ENSMUSG00000056076
Eif3c	chr7;chr7;chr7;chr7;chr7;chr7;chr7;chr7;chr7;chr7;chr7;chr7;chr7;chr7;chr7;chr7;chr7;chr7;chr7;chr7;chr7	126146083;126146357;126146607;126146778;126146935;126151147;126155455;126155882;126156345;126156544;126156856;126157807;126158025;126161738;126162176;126162415;126162799;126163588;126163875;126165251;126165520	126146252;126146519;126146694;126146843;126147094;126151510;126155679;126156072;126156438;126156669;126156997;126157910;126158184;126161862;126162282;126162469;126162924;126163777;126163940;126165391;126165538	-;-;-;-;-;-;-;-;-;-;-;-;-;-;-;-;-;-;-;-;-	2882	1.89508	9.54674	1281.89	9.73694409855007e-13	3.67002981498136e-11	ENSMUSG00000030738
Eif3d	chr15;chr15;chr15;chr15;chr15;chr15;chr15;chr15;chr15;chr15;chr15;chr15;chr15;chr15;chr15	77843198;77843712;77844154;77845814;77846046;77846640;77847378;77848220;77849103;77850338;77850882;77851503;77852376;77852657;77854883	77843322;77843995;77844296;77845943;77846131;77846770;77847525;77848352;77849215;77850410;77850967;77851639;77852421;77852789;77855024	-;-;-;-;-;-;-;-;-;-;-;-;-;-;-	1910	0.617091	8.25304	199.169	2.16528573337564e-08	7.79828470892428e-08	ENSMUSG00000016554
Eif3e	chr15;chr15;chr15;chr15;chr15;chr15;chr15;chr15;chr15;chr15;chr15;chr15;chr15	43113436;43114876;43115601;43124456;43125995;43126605;43128897;43129530;43134275;43135672;43138633;43141704;43145999	43113633;43115010;43115703;43124565;43126096;43126731;43129021;43129655;43134379;43135714;43138750;43141818;43146132	-;-;-;-;-;-;-;-;-;-;-;-;-	1541	-0.644086	8.73661	127.759	2.14939004564124e-07	5.83181212289161e-07	ENSMUSG00000022336
Eif3f	chr7;chr7;chr7;chr7;chr7;chr7;chr7;chr7	108533622;108536953;108537243;108537616;108539397;108539851;108540101;108540668	108534014;108537023;108537322;108537753;108539488;108539987;108540214;108541149	+;+;+;+;+;+;+;+	1507	-0.668553	8.7228	138.399	1.42808574813034e-07	4.04665362595671e-07	ENSMUSG00000031029
Eif3g	chr9;chr9;chr9;chr9;chr9;chr9;chr9;chr9;chr9;chr9;chr9	20805645;20805929;20806129;20806385;20807124;20807412;20809003;20809184;20809380;20809674;20809840	20805738;20806035;20806265;20806492;20807313;20807516;20809062;20809272;20809463;20809720;20809886	-;-;-;-;-;-;-;-;-;-;-	1068	0.644676	7.53776	106.113	5.49910873958904e-07	1.35167316806319e-06	ENSMUSG00000070319
Eif3h	chr15;chr15;chr15;chr15;chr15;chr15;chr15;chr15	51649959;51651302;51653389;51659784;51661009;51662588;51705864;51728722	51650221;51651434;51653509;51659933;51661108;51662755;51706020;51728857	-;-;-;-;-;-;-;-	1228	-0.706353	9.01	242.672	7.66458266313018e-09	3.17979221563856e-08	ENSMUSG00000022312
Eif3i	chr4;chr4;chr4;chr4;chr4;chr4;chr4;chr4;chr4;chr4;chr4	129485767;129486060;129486790;129487135;129487319;129488852;129489057;129490667;129492748;129494202;129494387	129485927;129486152;129486863;129487224;129487429;129488979;129489206;129490732;129492835;129494294;129494441	-;-;-;-;-;-;-;-;-;-;-	1109	0.457164	8.04017	91.6238	1.14387314380466e-06	2.61742947077596e-06	ENSMUSG00000028798
Eif3j1	chr18;chr18;chr2;chr2;chr2;chr2;chr2;chr2;chr2;chr2	43608482;43610791;121859061;121859289;121871637;121872063;121877917;121880968;121882223;121882448	43610784;43610904;121859205;121859392;121871691;121872154;121878031;121881129;121882296;121884113	-;-;+;+;+;+;+;+;+;+	4830	1.40044	7.49477	688.103	2.87180864033177e-11	3.48960160225242e-10	ENSMUSG00000027236
Eif3k	chr7;chr7;chr7;chr7;chr7;chr7;chr7;chr7;chr7;chr7;chr7;chr7;chr7;chr7;chr7;chr7;chr7;chr7;chr7;chr7;chr7;chr7	28670797;28670797;28671460;28671957;28671957;28671957;28673574;28673574;28673574;28674028;28674028;28674028;28676626;28676626;28676626;28677295;28677295;28677295;28679869;28681099;28681099;28681099	28670863;28670863;28671710;28672082;28672082;28672082;28673651;28673651;28673651;28674094;28674094;28674094;28676700;28676700;28676700;28677415;28677415;28677415;28679967;28681313;28681313;28681313	-;-;-;-;-;-;-;-;-;-;-;-;-;-;-;-;-;-;-;-;-;-	1099	-0.522974	7.55048	122.007	2.71715737591246e-07	7.18905435983652e-07	ENSMUSG00000053565
Eif3l	chr15;chr15;chr15;chr15;chr15;chr15;chr15;chr15;chr15;chr15;chr15;chr15;chr15	78959423;78959971;78961031;78962274;78963193;78965787;78966054;78968312;78969757;78970634;78973664;78977537;78978401	78959492;78960019;78961241;78962353;78963254;78965856;78966127;78968483;78969911;78970804;78974161;78977617;78978600	+;+;+;+;+;+;+;+;+;+;+;+;+	1893	0.926601	8.13474	315.764	1.89646131890637e-09	9.8829190036934e-09	ENSMUSG00000033047
Eif3m	chr2;chr2;chr2;chr2;chr2;chr2;chr2;chr2;chr2;chr2;chr2	104830001;104830587;104831616;104835270;104836126;104837101;104843196;104843543;104844090;104845115;104847291	104830186;104830647;104831759;104835351;104836225;104837184;104843290;104843666;104844228;104845247;104847372	-;-;-;-;-;-;-;-;-;-;-	1230	-0.0656348	8.12552	1.76156	0.211323	0.231479	ENSMUSG00000027170
Eif4a1	chr11;chr11;chr11;chr11;chr11;chr11;chr11;chr11;chr11;chr11;chr11;chr11;chr11;chr11;chr11;chr11;chr11;chr11;chr11;chr11;chr11;chr11	69557762;69557762;69558521;69558521;69558848;69558848;69559022;69559022;69559231;69559231;69559470;69559470;69559904;69559904;69560959;69560959;69561441;69561441;69561754;69561754;69563105;69563105	69558443;69558432;69558600;69558600;69558937;69558937;69559159;69559159;69559374;69559374;69559579;69559579;69560072;69560072;69561098;69561098;69561573;69561573;69561802;69561802;69563249;69563249	-;-;-;-;-;-;-;-;-;-;-;-;-;-;-;-;-;-;-;-;-;-	1880	1.71481	10.5351	1074.08	2.55392982403612e-12	6.6384726040998e-11	ENSMUSG00000059796
Eif4a2	chr16;chr16;chr16;chr16;chr16;chr16;chr16;chr16;chr16;chr16;chr16;chr16;chr16;chr16;chr16;chr16;chr16;chr16;chr16;chr16;chr16;chr16;chr16;chr16;chr16;chr16;chr16;chr16;chr16;chr16;chr16;chr16;chr16;chr16;chr16;chr16;chr16;chr16;chr16;chr16;chr16;chr16;chr16;chr16;chr16;chr16;chr16;chr16;chr16;chr16;chr16;chr16;chr16;chr16;chr16;chr16;chr16;chr16;chr16;chr16;chr16;chr16;chr16;chr16;chr16;chr16;chr16	22926218;22926218;22926218;22926218;22926218;22926218;22927335;22927338;22927338;22927338;22927338;22927338;22927469;22927469;22927469;22927469;22927469;22927469;22927870;22927870;22927870;22927870;22927870;22928735;22928735;22928735;22928735;22928735;22928735;22928984;22928984;22928984;22928984;22928984;22928984;22929330;22929330;22929330;22929330;22929330;22929330;22929876;22929876;22929876;22929876;22929876;22929876;22930253;22930253;22930253;22930253;22930253;22930253;22930567;22930567;22930567;22930567;22930567;22930567;22931101;22931101;22931101;22931917;22931917;22931917;22931917;22931917	22926570;22926570;22926570;22926570;22926570;22926570;22927383;22927383;22927383;22927383;22927383;22927383;22927601;22927601;22927601;22927601;22927601;22927601;22928009;22928009;22928009;22928009;22928009;22928903;22928903;22928903;22928903;22928903;22928903;22929093;22929093;22929093;22929093;22929093;22929093;22929473;22929473;22929473;22929473;22929473;22929473;22930013;22930013;22930013;22930013;22930013;22930013;22930342;22930342;22930342;22930342;22930342;22930342;22930646;22930646;22930646;22930646;22930646;22930646;22931211;22931207;22932882;22932882;22932882;22932882;22932882;22932882	+;+;+;+;+;+;+;+;+;+;+;+;+;+;+;+;+;+;+;+;+;+;+;+;+;+;+;+;+;+;+;+;+;+;+;+;+;+;+;+;+;+;+;+;+;+;+;+;+;+;+;+;+;+;+;+;+;+;+;+;+;+;+;+;+;+;+	3188	-0.755961	9.26175	184.085	3.26716455292888e-08	1.10761792098114e-07	ENSMUSG00000022884
Eif4a3	chr11;chr11;chr11;chr11;chr11;chr11;chr11;chr11;chr11;chr11;chr11;chr11	119179189;119179486;119179695;119183645;119184385;119184718;119185151;119185397;119186299;119186893;119188631;119190654	119179385;119179613;119179802;119183760;119184523;119184859;119185231;119185529;119186361;119186959;119188703;119190869	-;-;-;-;-;-;-;-;-;-;-;-	1463	0.500024	7.76003	87.2855	1.45378320276907e-06	3.25477829487254e-06	ENSMUSG00000025580
Eif4b	chr15;chr15;chr15;chr15;chr15;chr15;chr15;chr15;chr15;chr15;chr15;chr15;chr15;chr15;chr15	101982208;101990411;101992596;101993114;101994438;101994940;101997051;101997292;101998301;101999832;102001421;102002093;102003107;102003412;102003688	101982398;101990548;101992804;101993230;101994492;101995074;101997188;101997465;101998529;101999929;102001634;102002148;102003212;102003484;102005608	+;+;+;+;+;+;+;+;+;+;+;+;+;+;+	3854	0.0738493	9.67223	2.65417	0.131558	0.147479	ENSMUSG00000058655
Eif4e	chr3;chr3;chr3;chr3;chr3;chr3;chr3;chr3;chr3;chr3;chr3;chr3;chr3;chr3;chr3;chr3	138231952;138233029;138233029;138239137;138252082;138252082;138253420;138253420;138256024;138256024;138256654;138256654;138259343;138259343;138261151;138261151	138232055;138233075;138233075;138239272;138252188;138252188;138253515;138253515;138256087;138256087;138256767;138256767;138259482;138259482;138265457;138265457	+;+;+;+;+;+;+;+;+;+;+;+;+;+;+;+	5115	1.71457	7.45145	877.844	7.65690626107483e-12	1.38402192417164e-10	ENSMUSG00000028156
Eif4e2	chr1;chr1;chr1;chr1;chr1;chr1;chr1;chr1;chr1;chr1;chr1;chr1;chr1;chr1;chr1;chr1;chr1;chr1;chr1;chr1;chr1;chr1;chr1;chr1;chr1;chr1;chr1;chr1;chr1	87141633;87141636;87141636;87141661;87147303;87147303;87147303;87147303;87148642;87148642;87148642;87148642;87152075;87152075;87152075;87152075;87153572;87153572;87153572;87153572;87153819;87153819;87153819;87153819;87155523;87155523;87160125;87165568;87165568	87141741;87141741;87141741;87142217;87147417;87147417;87147417;87147417;87148776;87148776;87148776;87148776;87152179;87152179;87152179;87152179;87153724;87153724;87153724;87153724;87153955;87153955;87153955;87153955;87156580;87156580;87160203;87168210;87168210	+;+;+;+;+;+;+;+;+;+;+;+;+;+;+;+;+;+;+;+;+;+;+;+;+;+;+;+;+	5010	0.427734	7.06454	62.655	7.23196921283073e-06	1.40271162596089e-05	ENSMUSG00000026254
Eif4e3	chr6;chr6;chr6;chr6;chr6;chr6;chr6	99602098;99609218;99613070;99616124;99617577;99628680;99643589	99604014;99609373;99613136;99616184;99617671;99628752;99643732	-;-;-;-;-;-;-	2513	0.0980894	4.07946	0.70445	0.419162	0.443792	ENSMUSG00000093661
Eif4ebp1	chr8;chr8;chr8	27750355;27763351;27765108	27750578;27763530;27765684	+;+;+	981	4.31857	6.16523	481.83	1.96973301124402e-10	1.51973494612492e-09	ENSMUSG00000031490
Eif4ebp2	chr10;chr10;chr10	61268276;61270697;61288181	61269607;61270882;61288448	-;-;-	1786	-0.312264	6.83374	20.5757	0.000849682	0.00119705	ENSMUSG00000020091
Eif4ebp3	chr18;chr18;chr18	36797113;36798335;36798644	36797355;36798508;36799377	+;+;+	1151	-0.830417	3.17117	39.8611	5.73195671453573e-05	9.53611785677318e-05	ENSMUSG00000090264
Eif4enif1	chr11;chr11;chr11;chr11;chr11;chr11;chr11;chr11;chr11;chr11;chr11;chr11;chr11;chr11;chr11;chr11;chr11;chr11;chr11;chr11;chr11;chr11;chr11;chr11;chr11;chr11;chr11;chr11;chr11;chr11;chr11;chr11;chr11;chr11;chr11;chr11;chr11;chr11;chr11;chr11;chr11;chr11;chr11;chr11;chr11;chr11;chr11;chr11;chr11;chr11;chr11;chr11;chr11;chr11;chr11;chr11;chr11;chr11;chr11;chr11;chr11;chr11;chr11;chr11;chr11;chr11;chr11;chr11;chr11;chr11;chr11;chr11;chr11;chr11	3152353;3152583;3152995;3153019;3153630;3153630;3153630;3153630;3163260;3163260;3163260;3163260;3165592;3165592;3165592;3165592;3170244;3170244;3170244;3170244;3171093;3171093;3171093;3171093;3174632;3174632;3174632;3174632;3177395;3177395;3177395;3177395;3177706;3177706;3177706;3177706;3179869;3179869;3179869;3179869;3183988;3183988;3184462;3184462;3184462;3184462;3185581;3185581;3185581;3185581;3186214;3186214;3186214;3186214;3189401;3189401;3189401;3189401;3190895;3190895;3190895;3190895;3192377;3192377;3192377;3192377;3193183;3193183;3193183;3193183;3193851;3193851;3193851;3193851	3152556;3152797;3153194;3153326;3153750;3153750;3153750;3153750;3163333;3163333;3163333;3163333;3165719;3165719;3165719;3165719;3170530;3170530;3170530;3170530;3171294;3171294;3171294;3171294;3174807;3174807;3174807;3174807;3177530;3177530;3177530;3177530;3177885;3177885;3177885;3177885;3180101;3180101;3180101;3180101;3184059;3184059;3184645;3184645;3184645;3184645;3185660;3185660;3185660;3185660;3186353;3186353;3186353;3186353;3189485;3189485;3189485;3189485;3191027;3191027;3191027;3191027;3192718;3192718;3192718;3192718;3193350;3193350;3193350;3193350;3194588;3194588;3194588;3194588	+;+;+;+;+;+;+;+;+;+;+;+;+;+;+;+;+;+;+;+;+;+;+;+;+;+;+;+;+;+;+;+;+;+;+;+;+;+;+;+;+;+;+;+;+;+;+;+;+;+;+;+;+;+;+;+;+;+;+;+;+;+;+;+;+;+;+;+;+;+;+;+;+;+	4230	2.02178	7.97208	1278.54	9.87706890062477e-13	3.69324166996127e-11	ENSMUSG00000020454
Eif4g1	chr16;chr16;chr16;chr16;chr16;chr16;chr16;chr16;chr16;chr16;chr16;chr16;chr16;chr16;chr16;chr16;chr16;chr16;chr16;chr16;chr16;chr16;chr16;chr16;chr16;chr16;chr16;chr16;chr16;chr16;chr16;chr16;chr16;chr16;chr16;chr16;chr16;chr16;chr16;chr16;chr16;chr16;chr16;chr16;chr16;chr16;chr16;chr16;chr16;chr16;chr16;chr16;chr16;chr16;chr16;chr16;chr16;chr16;chr16;chr16;chr16;chr16;chr16;chr16;chr16	20491477;20491477;20492618;20492618;20492978;20492978;20493536;20494094;20494094;20494480;20494480;20496436;20496436;20497332;20497332;20497634;20497634;20497963;20497963;20499463;20499463;20499640;20499640;20499933;20499933;20500170;20500170;20500487;20500487;20500792;20500792;20501409;20501409;20502168;20502168;20502562;20502562;20502772;20502772;20503158;20503179;20504261;20504261;20504609;20504609;20504901;20504901;20505263;20505263;20505510;20505510;20505900;20505900;20506131;20506131;20507289;20507289;20507481;20507481;20507721;20507721;20507942;20507942;20510997;20510997	20491626;20491626;20492711;20492711;20493064;20493064;20493556;20494270;20494270;20494579;20494579;20496548;20496548;20497424;20497424;20497700;20497700;20498775;20498775;20499551;20499551;20499826;20499826;20500066;20500066;20500328;20500328;20500672;20500672;20500989;20500989;20501555;20501555;20502404;20502404;20502666;20502666;20502931;20502931;20503258;20503258;20504363;20504363;20504705;20504705;20505127;20505127;20505381;20505381;20505682;20505682;20506025;20506025;20506212;20506212;20507387;20507387;20507615;20507615;20507802;20507802;20508082;20508082;20511633;20511633	+;+;+;+;+;+;+;+;+;+;+;+;+;+;+;+;+;+;+;+;+;+;+;+;+;+;+;+;+;+;+;+;+;+;+;+;+;+;+;+;+;+;+;+;+;+;+;+;+;+;+;+;+;+;+;+;+;+;+;+;+;+;+;+;+	5439	1.10084	9.76457	785.582	1.39975821721641e-11	2.06567656805133e-10	ENSMUSG00000045983
Eif4g2	chr7;chr7;chr7;chr7;chr7;chr7;chr7;chr7;chr7;chr7;chr7;chr7;chr7;chr7;chr7;chr7;chr7;chr7;chr7;chr7;chr7;chr7;chr7;chr7;chr7;chr7;chr7;chr7;chr7;chr7;chr7;chr7;chr7;chr7;chr7;chr7;chr7;chr7;chr7;chr7;chr7;chr7;chr7	110667192;110667192;110673036;110673036;110673245;110673245;110673547;110673547;110673887;110673887;110674233;110674233;110674544;110674544;110674794;110674794;110675487;110675903;110675903;110676145;110676145;110676432;110676432;110676616;110676616;110676844;110676844;110677232;110677232;110677480;110677480;110677629;110677629;110678500;110678500;110679389;110679389;110680106;110680106;110680714;110680714;110681992;110681992	110671964;110671964;110673157;110673157;110673456;110673456;110673751;110673751;110674145;110674145;110674448;110674448;110674648;110674648;110674919;110674919;110675600;110676063;110676063;110676283;110676283;110676530;110676530;110676699;110676699;110676954;110676954;110677383;110677383;110677546;110677546;110677760;110677760;110678602;110678602;110679529;110679529;110680171;110680171;110680840;110680840;110682237;110682237	-;-;-;-;-;-;-;-;-;-;-;-;-;-;-;-;-;-;-;-;-;-;-;-;-;-;-;-;-;-;-;-;-;-;-;-;-;-;-;-;-;-;-	7760	0.349228	10.4344	40.403	5.40096690070797e-05	9.03251607368909e-05	ENSMUSG00000005610
Eif4g3	chr4;chr4;chr4;chr4;chr4;chr4;chr4;chr4;chr4;chr4;chr4;chr4;chr4;chr4;chr4;chr4;chr4;chr4;chr4;chr4;chr4;chr4;chr4;chr4;chr4;chr4;chr4;chr4;chr4;chr4;chr4;chr4;chr4;chr4;chr4;chr4;chr4;chr4;chr4;chr4;chr4;chr4;chr4;chr4;chr4;chr4;chr4;chr4;chr4;chr4;chr4;chr4;chr4;chr4;chr4;chr4;chr4;chr4;chr4;chr4;chr4;chr4;chr4;chr4;chr4;chr4;chr4;chr4;chr4;chr4;chr4;chr4;chr4;chr4;chr4;chr4;chr4;chr4;chr4;chr4;chr4;chr4;chr4;chr4;chr4;chr4;chr4;chr4;chr4;chr4;chr4;chr4;chr4;chr4;chr4;chr4;chr4;chr4;chr4;chr4;chr4;chr4;chr4;chr4;chr4;chr4;chr4;chr4;chr4;chr4;chr4;chr4;chr4;chr4;chr4;chr4;chr4;chr4;chr4;chr4;chr4;chr4;chr4;chr4;chr4;chr4;chr4;chr4;chr4;chr4;chr4;chr4;chr4;chr4;chr4;chr4;chr4;chr4;chr4;chr4;chr4;chr4;chr4;chr4;chr4;chr4;chr4;chr4;chr4;chr4;chr4;chr4;chr4;chr4;chr4;chr4;chr4;chr4;chr4;chr4;chr4;chr4;chr4;chr4;chr4;chr4;chr4;chr4;chr4;chr4;chr4;chr4;chr4;chr4;chr4;chr4;chr4;chr4;chr4;chr4;chr4;chr4;chr4;chr4;chr4;chr4;chr4;chr4;chr4;chr4;chr4;chr4;chr4;chr4;chr4;chr4;chr4;chr4;chr4;chr4;chr4;chr4;chr4;chr4;chr4;chr4;chr4;chr4;chr4;chr4;chr4;chr4;chr4	137720766;137720766;137720767;137720767;137720767;137721293;137721293;137721293;137721293;137721293;137725136;137725136;137725136;137754664;137754865;137772654;137772654;137772654;137772654;137785260;137785260;137810204;137810204;137810204;137810204;137810204;137810225;137810225;137811556;137811568;137811568;137814844;137823220;137823220;137823220;137823220;137823220;137824063;137824063;137824063;137824063;137824063;137824063;137824063;137824556;137824556;137824556;137824556;137824556;137824556;137824556;137830626;137830626;137830626;137830626;137830626;137830626;137830626;137832625;137832625;137832625;137832625;137832625;137832625;137832625;137842464;137847657;137847657;137847657;137847657;137847657;137853121;137853121;137853121;137853121;137853121;137853121;137873596;137873596;137873596;137873596;137873596;137873596;137878893;137878893;137878893;137878893;137878893;137878893;137883923;137883923;137883923;137883923;137883923;137883923;137885702;137885702;137885702;137885702;137885702;137885702;137890758;137890758;137890758;137890758;137890758;137890758;137893044;137893044;137893044;137893044;137893044;137893044;137897788;137897788;137897788;137897788;137897788;137897788;137898366;137898366;137898366;137898366;137898366;137898366;137899884;137899884;137899884;137899884;137899884;137899884;137903159;137903159;137903159;137903159;137903159;137903159;137904249;137904249;137904249;137904249;137904249;137904249;137905228;137905228;137905228;137905228;137905228;137905228;137907801;137907801;137907801;137907858;137907858;137907858;137910439;137910439;137910439;137910439;137910439;137910439;137911963;137911963;137911963;137911963;137911963;137911963;137915357;137915357;137915357;137915357;137915357;137915357;137917926;137917926;137917926;137917926;137917926;137917926;137919278;137919278;137919278;137919278;137919278;137919278;137921355;137921355;137921355;137921355;137921355;137921355;137925390;137925390;137925390;137925390;137925390;137925390;137929232;137929232;137929232;137929232;137929232;137930656;137930656;137930656;137930656;137930656;137933284;137933284;137933284;137933284;137933284;137933284	137720938;137720938;137720938;137720938;137720938;137721455;137721455;137721455;137721887;137721455;137725368;137725368;137725368;137754714;137755208;137772729;137772729;137772729;137772729;137785388;137785388;137810299;137810299;137810299;137810299;137810299;137810299;137810299;137811681;137811681;137811681;137814876;137823240;137823240;137823240;137823240;137823240;137824242;137824242;137824242;137824242;137824242;137824242;137824242;137824670;137824670;137824670;137824670;137824670;137824670;137824670;137830723;137830723;137830723;137830723;137830723;137830723;137830723;137832747;137832747;137832747;137832747;137832747;137832747;137832747;137843555;137847765;137847765;137847765;137847765;137847765;137853945;137853945;137853945;137853945;137853945;137853945;137873684;137873684;137873684;137873684;137873684;137873684;137879139;137879139;137879139;137879139;137879139;137879139;137884056;137884056;137884056;137884056;137884056;137884056;137885821;137885821;137885821;137885821;137885821;137885821;137890928;137890928;137890928;137890928;137890928;137890928;137893241;137893241;137893241;137893241;137893241;137893241;137897934;137897934;137897934;137897934;137897934;137897934;137898602;137898602;137898602;137898602;137898602;137898602;137899988;137899988;137899988;137899988;137899988;137899988;137903291;137903291;137903291;137903291;137903291;137903291;137904343;137904343;137904343;137904343;137904343;137904343;137905321;137905321;137905321;137905321;137905321;137905321;137907918;137907918;137907918;137907918;137907918;137907918;137910656;137910656;137910656;137910656;137910656;137910656;137912078;137912078;137912078;137912078;137912078;137912078;137915529;137915529;137915529;137915529;137915529;137915529;137918051;137918051;137918051;137918051;137918051;137918051;137919359;137919359;137919359;137919359;137919359;137919359;137921453;137921453;137921453;137921453;137921453;137921453;137925536;137925536;137925536;137925536;137925536;137925536;137929313;137929313;137929313;137929313;137929313;137930802;137930802;137930802;137930802;137930802;137934397;137934390;137934390;137934390;137934390;137934390	+;+;+;+;+;+;+;+;+;+;+;+;+;+;+;+;+;+;+;+;+;+;+;+;+;+;+;+;+;+;+;+;+;+;+;+;+;+;+;+;+;+;+;+;+;+;+;+;+;+;+;+;+;+;+;+;+;+;+;+;+;+;+;+;+;+;+;+;+;+;+;+;+;+;+;+;+;+;+;+;+;+;+;+;+;+;+;+;+;+;+;+;+;+;+;+;+;+;+;+;+;+;+;+;+;+;+;+;+;+;+;+;+;+;+;+;+;+;+;+;+;+;+;+;+;+;+;+;+;+;+;+;+;+;+;+;+;+;+;+;+;+;+;+;+;+;+;+;+;+;+;+;+;+;+;+;+;+;+;+;+;+;+;+;+;+;+;+;+;+;+;+;+;+;+;+;+;+;+;+;+;+;+;+;+;+;+;+;+;+;+;+;+;+;+;+;+;+;+;+;+;+;+;+;+;+;+;+;+;+;+;+;+	8611	-0.39617	7.67386	28.6514	0.000232969	0.00035314	ENSMUSG00000028760
Eif4h	chr5;chr5;chr5;chr5;chr5;chr5;chr5;chr5;chr5;chr5;chr5;chr5;chr5	134648726;134648726;134650803;134650803;134653295;134654220;134654220;134654395;134654395;134656442;134656442;134668095;134668095	134650502;134650502;134650940;134650940;134653354;134654316;134654316;134654459;134654459;134656629;134656629;134668263;134668263	-;-;-;-;-;-;-;-;-;-;-;-;-	2494	1.21815	8.70305	627.037	4.75039509095205e-11	5.05653166348007e-10	ENSMUSG00000040731
Eif5	chr12;chr12;chr12;chr12;chr12;chr12;chr12;chr12;chr12;chr12;chr12;chr12;chr12;chr12;chr12;chr12;chr12;chr12;chr12;chr12;chr12;chr12;chr12;chr12	111504535;111504535;111504789;111504789;111505842;111505981;111506235;111506235;111506564;111506564;111506895;111506895;111508140;111508140;111508586;111508586;111509114;111509114;111509534;111509534;111509961;111509961;111510963;111510963	111504673;111504673;111504982;111504982;111506121;111506121;111506316;111506316;111506736;111506736;111507006;111507006;111508279;111508279;111508744;111508744;111509275;111509275;111509698;111509698;111510095;111510095;111513187;111513187	+;+;+;+;+;+;+;+;+;+;+;+;+;+;+;+;+;+;+;+;+;+;+;+	3966	0.818499	9.06662	186.548	3.04841423051551e-08	1.0442362930276e-07	ENSMUSG00000021282
Eif5a	chr11;chr11;chr11;chr11;chr11;chr11;chr11;chr11;chr11;chr11;chr11;chr11;chr11;chr11;chr11;chr11;chr11;chr11;chr11;chr11;chr11;chr11;chr11;chr11;chr11;chr11;chr11;chr11;chr11;chr11;chr11;chr11;chr11;chr11;chr11;chr11;chr11;chr11;chr11;chr11;chr11;chr11;chr11;chr11;chr11;chr11;chr11;chr11;chr11;chr11;chr11;chr11;chr11;chr11;chr11;chr11;chr11;chr11;chr11	69807538;69807538;69807538;69807538;69807538;69807538;69807538;69807538;69807538;69808254;69808254;69808254;69808254;69808254;69808254;69808254;69808254;69808254;69808423;69808423;69808423;69808423;69808423;69808423;69808423;69808423;69808423;69808743;69808743;69808743;69808743;69808743;69808743;69808743;69808743;69808743;69809977;69809977;69809977;69809977;69809977;69809977;69809977;69809977;69809977;69810275;69810275;69811167;69811167;69811167;69811167;69811627;69811627;69811850;69811989;69811989;69811989;69812013;69812648	69808167;69808167;69808167;69808167;69808167;69808167;69808167;69808167;69808167;69808327;69808327;69808327;69808327;69808327;69808327;69808327;69808327;69808327;69808554;69808554;69808554;69808554;69808554;69808554;69808554;69808554;69808554;69808847;69808847;69808847;69808847;69808847;69808847;69808847;69808847;69808847;69810162;69810162;69810162;69810162;69810162;69810162;69810162;69810162;69810162;69810304;69810304;69811260;69811260;69811260;69811456;69811773;69811773;69811911;69812212;69812212;69812212;69812101;69812784	-;-;-;-;-;-;-;-;-;-;-;-;-;-;-;-;-;-;-;-;-;-;-;-;-;-;-;-;-;-;-;-;-;-;-;-;-;-;-;-;-;-;-;-;-;-;-;-;-;-;-;-;-;-;-;-;-;-;-	2017	1.75385	10.8263	1961.42	9.53072847505063e-14	9.69604022559133e-12	ENSMUSG00000078812
Eif5a2	chr3;chr3;chr3;chr3;chr3	28835426;28836165;28836877;28847834;28848545	28835562;28836365;28836981;28847965;28852995	+;+;+;+;+	5026	0.615359	3.35783	11.3209	0.00631299	0.00807456	ENSMUSG00000050192
Eif5b	chr1;chr1;chr1;chr1;chr1;chr1;chr1;chr1;chr1;chr1;chr1;chr1;chr1;chr1;chr1;chr1;chr1;chr1;chr1;chr1;chr1;chr1;chr1;chr1	38037091;38056887;38057106;38057946;38060675;38061245;38071358;38072149;38073110;38075074;38076284;38076628;38079754;38080778;38083785;38084405;38084729;38085693;38087874;38088098;38088257;38089268;38090204;38090687	38037405;38057012;38057190;38058615;38060892;38061395;38071456;38072238;38073184;38075354;38076391;38076738;38079821;38080919;38083916;38084587;38084890;38085824;38088005;38088174;38088421;38089406;38090365;38094660	+;+;+;+;+;+;+;+;+;+;+;+;+;+;+;+;+;+;+;+;+;+;+;+	7797	1.01158	8.18992	541.481	1.04974416521934e-10	9.32735223522507e-10	ENSMUSG00000026083
Eif6	chr2;chr2;chr2;chr2;chr2;chr2	155661757;155664757;155665112;155665785;155668045;155668247	155662031;155664938;155665288;155665960;155668130;155668845	-;-;-;-;-;-	1495	1.27886	7.69451	433.914	3.4604820219092e-10	2.39793256925064e-09	ENSMUSG00000027613
Eipr1	chr12;chr12;chr12;chr12;chr12;chr12;chr12;chr12;chr12;chr12;chr12;chr12;chr12;chr12;chr12;chr12;chr12;chr12;chr12;chr12;chr12;chr12;chr12;chr12;chr12;chr12	28801818;28801818;28810069;28810069;28816771;28816771;28843854;28860249;28878707;28878707;28878707;28897556;28897556;28897556;28909251;28909251;28909251;28912954;28912954;28912954;28914669;28914669;28914669;28916920;28916920;28916920	28802003;28802003;28810152;28810152;28816903;28816903;28843935;28860358;28878863;28878863;28878863;28897655;28897655;28897655;28909387;28909387;28909387;28913121;28913121;28913121;28914833;28914833;28914833;28917490;28917490;28917490	+;+;+;+;+;+;+;+;+;+;+;+;+;+;+;+;+;+;+;+;+;+;+;+;+;+	1893	-0.372601	5.08581	41.7245	4.68422751343401e-05	7.89819294432933e-05	ENSMUSG00000036613
Elac1	chr18;chr18;chr18;chr18	73868109;73875408;73880238;73887473	73872371;73875872;73880402;73887550	-;-;-;-	4971	-0.390572	4.10559	5.31687	0.041606	0.0492233	ENSMUSG00000036941
Elac2	chr11;chr11;chr11;chr11;chr11;chr11;chr11;chr11;chr11;chr11;chr11;chr11;chr11;chr11;chr11;chr11;chr11;chr11;chr11;chr11;chr11;chr11;chr11;chr11;chr11;chr11;chr11;chr11;chr11;chr11;chr11;chr11;chr11;chr11;chr11;chr11;chr11;chr11;chr11;chr11;chr11;chr11;chr11;chr11;chr11;chr11;chr11;chr11;chr11;chr11;chr11;chr11;chr11;chr11;chr11;chr11;chr11;chr11;chr11;chr11;chr11;chr11;chr11;chr11;chr11;chr11;chr11;chr11;chr11;chr11;chr11;chr11;chr11;chr11;chr11;chr11;chr11;chr11;chr11;chr11;chr11;chr11;chr11;chr11;chr11;chr11;chr11;chr11;chr11;chr11;chr11;chr11;chr11;chr11;chr11;chr11;chr11	64869861;64869861;64869861;64869861;64870544;64870544;64870544;64870544;64870733;64870733;64870733;64870733;64871434;64871434;64871434;64871434;64872443;64872443;64872443;64872443;64873582;64873582;64873582;64873582;64874420;64874420;64874420;64874420;64876389;64876389;64876389;64876389;64878097;64878097;64878097;64878097;64878234;64878234;64878234;64878234;64878858;64878858;64878858;64878858;64880179;64880179;64880179;64880179;64883047;64883047;64883047;64883047;64883265;64883265;64883265;64883265;64885062;64885062;64885062;64885062;64886132;64886132;64886132;64886132;64888694;64888694;64888694;64888694;64889167;64889167;64889167;64889167;64889319;64889334;64889334;64889334;64889963;64889963;64889963;64889963;64890144;64890144;64890144;64890144;64890512;64890512;64890512;64890512;64891122;64891122;64891122;64891122;64891821;64891821;64891821;64891821;64892658	64870157;64870157;64870157;64870157;64870594;64870594;64870594;64870594;64870803;64870803;64870803;64870803;64871498;64871498;64871498;64871498;64872500;64872500;64872500;64872500;64873650;64873650;64873650;64873650;64874551;64874551;64874551;64874551;64876447;64876447;64876447;64876447;64878155;64878155;64878155;64878155;64878306;64878306;64878306;64878306;64878970;64878970;64878970;64878970;64880274;64880274;64880274;64880274;64883185;64883180;64883185;64883185;64883350;64883350;64883350;64883350;64885180;64885180;64885180;64885180;64886228;64886228;64886228;64886228;64888832;64888832;64888832;64888832;64889205;64889205;64889205;64889205;64889443;64889443;64889443;64889443;64890062;64890062;64890062;64890062;64890264;64890264;64890264;64890264;64890590;64890590;64890590;64890590;64891266;64891266;64891266;64891266;64892039;64892900;64892900;64892900;64892900	+;+;+;+;+;+;+;+;+;+;+;+;+;+;+;+;+;+;+;+;+;+;+;+;+;+;+;+;+;+;+;+;+;+;+;+;+;+;+;+;+;+;+;+;+;+;+;+;+;+;+;+;+;+;+;+;+;+;+;+;+;+;+;+;+;+;+;+;+;+;+;+;+;+;+;+;+;+;+;+;+;+;+;+;+;+;+;+;+;+;+;+;+;+;+;+;+	3412	1.30667	6.54024	604.019	5.81569662982979e-11	5.8698198820477e-10	ENSMUSG00000020549
Elavl1	chr8;chr8;chr8;chr8;chr8;chr8	4334782;4345336;4351685;4354927;4361599;4374886	4339924;4345561;4351838;4355030;4361786;4375100	-;-;-;-;-;-	6030	1.03979	7.04275	158.902	7.0127095222722e-08	2.16598894863088e-07	ENSMUSG00000040028
Elf1	chr14;chr14;chr14;chr14;chr14;chr14;chr14;chr14;chr14;chr14;chr14;chr14;chr14;chr14;chr14;chr14;chr14;chr14;chr14;chr14;chr14;chr14;chr14;chr14;chr14;chr14	79718634;79753114;79753114;79773563;79773563;79773563;79798187;79798187;79798187;79802902;79802902;79804590;79804590;79804590;79806661;79806661;79806661;79808163;79808163;79808163;79810612;79810612;79810612;79817625;79817625;79817625	79719077;79753210;79753210;79773862;79773862;79773862;79798367;79798367;79798367;79803012;79803012;79804754;79804754;79804754;79806744;79806744;79806744;79808355;79808355;79808355;79811058;79811058;79811058;79819931;79819931;79819931	+;+;+;+;+;+;+;+;+;+;+;+;+;+;+;+;+;+;+;+;+;+;+;+;+;+	4329	-1.69429	8.08153	1192.8	1.44226515812578e-12	4.7139857484246e-11	ENSMUSG00000036461
Elf2	chr3;chr3;chr3;chr3;chr3;chr3;chr3;chr3;chr3;chr3;chr3;chr3;chr3;chr3;chr3;chr3;chr3;chr3;chr3;chr3;chr3;chr3;chr3;chr3;chr3;chr3;chr3;chr3;chr3;chr3;chr3;chr3;chr3;chr3;chr3;chr3;chr3;chr3;chr3;chr3;chr3;chr3;chr3;chr3;chr3	51160141;51160141;51160141;51160141;51160141;51164846;51164846;51164846;51164846;51164846;51166593;51166593;51166593;51166593;51166593;51168420;51168420;51168420;51168420;51168420;51172290;51172290;51172290;51172290;51172290;51174174;51174174;51174174;51174174;51174174;51184626;51184626;51201514;51215471;51215471;51215471;51230643;51230643;51230643;51233369;51233369;51233369;51247835;51247835;51247835	51164406;51164406;51164406;51164406;51164406;51165196;51165196;51165196;51165196;51165196;51166785;51166785;51166785;51166785;51166785;51168506;51168506;51168506;51168506;51168506;51172463;51172427;51172463;51172427;51172427;51174287;51174287;51174287;51174287;51174287;51184935;51184935;51201609;51215636;51215636;51215636;51230872;51230872;51230872;51233456;51233456;51233456;51248065;51248065;51248065	-;-;-;-;-;-;-;-;-;-;-;-;-;-;-;-;-;-;-;-;-;-;-;-;-;-;-;-;-;-;-;-;-;-;-;-;-;-;-;-;-;-;-;-;-	6306	-1.29499	6.10888	338.933	1.29992208375287e-09	7.16047162186056e-09	ENSMUSG00000037174
Elf4	chrX;chrX;chrX;chrX;chrX;chrX;chrX;chrX;chrX;chrX;chrX;chrX;chrX;chrX;chrX;chrX;chrX;chrX	47499926;47499927;47505524;47505524;47506748;47506748;47507032;47507032;47507885;47507885;47509153;47509153;47509581;47509581;47512955;47512955;47542749;47551950	47504323;47504323;47505901;47505901;47506940;47506940;47507115;47507115;47508076;47508076;47509245;47509245;47509752;47509752;47513231;47513231;47543196;47552009	-;-;-;-;-;-;-;-;-;-;-;-;-;-;-;-;-;-	6295	-1.62372	7.00456	546.074	1.00295077394633e-10	8.98668908596024e-10	ENSMUSG00000031103
Elk1	chrX;chrX;chrX;chrX;chrX;chrX	20799634;20801870;20802471;20803356;20807793;20816679	20801787;20801971;20802902;20803802;20808036;20816847	-;-;-;-;-;-	3548	-0.415097	3.61194	20.3292	0.000888602	0.0012476	ENSMUSG00000009406
Elk3	chr10;chr10;chr10;chr10;chr10;chr10;chr10;chr10;chr10;chr10;chr10;chr10;chr10;chr10;chr10;chr10;chr10;chr10;chr10;chr10	93083278;93083278;93083278;93083278;93090551;93090551;93090551;93090551;93100742;93100742;93101199;93101199;93120631;93120631;93120631;93120631;93146614;93146614;93146614;93146614	93085970;93085970;93085970;93085970;93090673;93090673;93090673;93090673;93101542;93100872;93101542;93101542;93120839;93120839;93120839;93120839;93147021;93147021;93147021;93147021	-;-;-;-;-;-;-;-;-;-;-;-;-;-;-;-;-;-;-;-	4234	-0.987457	5.87195	360.172	9.39397655119801e-10	5.50704510110007e-09	ENSMUSG00000008398
Elk4	chr1;chr1;chr1;chr1;chr1;chr1;chr1;chr1;chr1;chr1;chr1;chr1;chr1;chr1;chr1;chr1;chr1;chr1;chr1;chr1;chr1;chr1;chr1;chr1;chr1;chr1;chr1;chr1;chr1;chr1;chr1;chr1;chr1;chr1;chr1;chr1	131935358;131935358;131935358;131935840;131935840;131936083;131936083;131940764;131940764;131942121;131942121;131942121;131942121;131942121;131942121;131942121;131945331;131945331;131945331;131945331;131945331;131945331;131947088;131947088;131947088;131947088;131947088;131947088;131947088;131951291;131951291;131951291;131951291;131951291;131951291;131951291	131935678;131935678;131935678;131935925;131935925;131936157;131936661;131940972;131940972;131942336;131942336;131942336;131942336;131942336;131942336;131942336;131946200;131946200;131946200;131946200;131946200;131946200;131947204;131947204;131947204;131947204;131947204;131947204;131947204;131954186;131954186;131954186;131954186;131954186;131954186;131954186	+;+;+;+;+;+;+;+;+;+;+;+;+;+;+;+;+;+;+;+;+;+;+;+;+;+;+;+;+;+;+;+;+;+;+;+	5294	-0.504179	5.94056	24.4104	0.000442308	0.00064626	ENSMUSG00000026436
Ell	chr8;chr8;chr8;chr8;chr8;chr8;chr8;chr8;chr8;chr8;chr8;chr8	70992325;71025513;71031487;71031743;71034205;71036522;71037807;71038204;71043170;71043344;71044020;71044148	70992491;71025560;71031608;71031906;71034470;71036646;71037885;71038678;71043230;71043515;71044064;71045508	+;+;+;+;+;+;+;+;+;+;+;+	3085	-0.313994	5.03278	18.5074	0.00125216	0.00173223	ENSMUSG00000070002
Ell2	chr13;chr13;chr13;chr13;chr13;chr13;chr13;chr13;chr13;chr13;chr13;chr13	75855603;75873072;75894411;75898044;75904394;75909997;75910264;75911667;75914273;75917658;75918665;75918799	75855916;75873119;75894532;75898207;75904653;75910121;75910348;75912234;75914339;75917829;75918709;75920477	+;+;+;+;+;+;+;+;+;+;+;+	3649	1.80372	4.40138	13.7337	0.00346669	0.00456507	ENSMUSG00000001542
Elmo1	chr13;chr13;chr13;chr13;chr13;chr13;chr13;chr13;chr13;chr13;chr13;chr13;chr13;chr13;chr13;chr13;chr13;chr13;chr13;chr13;chr13;chr13;chr13;chr13;chr13;chr13;chr13;chr13;chr13	20274677;20369524;20392304;20393309;20425743;20435174;20445727;20458690;20464982;20467082;20470890;20472061;20474532;20526538;20557252;20633640;20657160;20748594;20748594;20756515;20756515;20766389;20766389;20773814;20773814;20784350;20784350;20789269;20789269	20274941;20369674;20392344;20393381;20425793;20435343;20445762;20458789;20465133;20467160;20470940;20472183;20474663;20526642;20557360;20633776;20657457;20748757;20748757;20756627;20756627;20766496;20766496;20773896;20773896;20784427;20784427;20792526;20792523	+;+;+;+;+;+;+;+;+;+;+;+;+;+;+;+;+;+;+;+;+;+;+;+;+;+;+;+;+	5877	0.25746	7.28155	17.8475	0.0014257	0.00196168	ENSMUSG00000041112
Elmo2	chr2;chr2;chr2;chr2;chr2;chr2;chr2;chr2;chr2;chr2;chr2;chr2;chr2;chr2;chr2;chr2;chr2;chr2;chr2;chr2;chr2;chr2;chr2;chr2;chr2;chr2;chr2;chr2;chr2;chr2;chr2;chr2;chr2;chr2;chr2;chr2;chr2;chr2;chr2;chr2;chr2;chr2;chr2;chr2;chr2;chr2;chr2;chr2;chr2;chr2;chr2;chr2;chr2;chr2;chr2;chr2;chr2;chr2;chr2;chr2;chr2;chr2;chr2;chr2;chr2;chr2;chr2;chr2;chr2;chr2;chr2;chr2;chr2;chr2;chr2;chr2;chr2;chr2;chr2;chr2;chr2;chr2;chr2;chr2	165129951;165129951;165129951;165129951;165134025;165134025;165134025;165134025;165136161;165136161;165136161;165136161;165136934;165136934;165136934;165136934;165137164;165137164;165137164;165137164;165137383;165137383;165137383;165137383;165138761;165138761;165138761;165138761;165139267;165139267;165139267;165139267;165139461;165139461;165139461;165139461;165140129;165140129;165140129;165140129;165140540;165140540;165140540;165140540;165143861;165143861;165143861;165143861;165145586;165146820;165146820;165146820;165146820;165150833;165150833;165150833;165150833;165152095;165152095;165152095;165152095;165153543;165153543;165153543;165153543;165156651;165156651;165156651;165156651;165157524;165157524;165157524;165157524;165157918;165157918;165157918;165157918;165158159;165158159;165158159;165158159;165162580;165168338;165168338	165132481;165132481;165132481;165132481;165134102;165134102;165134102;165134102;165136243;165136243;165136243;165136243;165137041;165137041;165137041;165137041;165137276;165137276;165137276;165137276;165137546;165137546;165137546;165137546;165138897;165138897;165138897;165138897;165139375;165139375;165139375;165139375;165139565;165139565;165139565;165139565;165140263;165140263;165140263;165140263;165140662;165140662;165140662;165140662;165143911;165143911;165143911;165143911;165145621;165146898;165146898;165146898;165146898;165150984;165150984;165150984;165150984;165152194;165152194;165152194;165152188;165153724;165153724;165153724;165153724;165156701;165156701;165156701;165156701;165157596;165157596;165157596;165157596;165157958;165157958;165157958;165157958;165158271;165158271;165158271;165158271;165162746;165168399;165168399	-;-;-;-;-;-;-;-;-;-;-;-;-;-;-;-;-;-;-;-;-;-;-;-;-;-;-;-;-;-;-;-;-;-;-;-;-;-;-;-;-;-;-;-;-;-;-;-;-;-;-;-;-;-;-;-;-;-;-;-;-;-;-;-;-;-;-;-;-;-;-;-;-;-;-;-;-;-;-;-;-;-;-;-	4793	0.0243856	5.91014	0.232208	0.639338	0.660362	ENSMUSG00000017670
Elmo3	chr8;chr8;chr8;chr8;chr8;chr8;chr8;chr8;chr8;chr8;chr8;chr8;chr8;chr8;chr8;chr8;chr8;chr8;chr8;chr8	106032233;106032599;106032747;106033010;106033228;106033486;106033671;106033920;106034095;106034227;106034434;106034666;106034864;106035081;106035304;106035554;106035746;106035957;106036125;106036297	106032461;106032639;106032819;106033060;106033397;106033585;106033822;106033998;106034145;106034349;106034565;106034767;106034972;106035217;106035467;106035666;106035850;106036039;106036211;106037255	+;+;+;+;+;+;+;+;+;+;+;+;+;+;+;+;+;+;+;+	3060	-0.952343	2.12154	20.2201	0.00090649	0.00127163	ENSMUSG00000014791
Elmod2	chr8;chr8;chr8;chr8;chr8;chr8;chr8;chr8;chr8;chr8;chr8;chr8;chr8;chr8;chr8;chr8;chr8;chr8	84039261;84039261;84043430;84043430;84044360;84044360;84046043;84046043;84048062;84048062;84049296;84049296;84055741;84055741;84057740;84057740;84058979;84058984	84043090;84043090;84043563;84043563;84044428;84044428;84046176;84046176;84048191;84048191;84049393;84049393;84055769;84055769;84057887;84057887;84059115;84059115	-;-;-;-;-;-;-;-;-;-;-;-;-;-;-;-;-;-	4709	0.188185	3.76154	2.4411	0.14649	0.163389	ENSMUSG00000035151
Elmod3	chr6;chr6;chr6;chr6;chr6;chr6;chr6;chr6;chr6;chr6;chr6;chr6;chr6;chr6;chr6;chr6;chr6;chr6;chr6;chr6;chr6;chr6;chr6;chr6;chr6;chr6;chr6;chr6;chr6;chr6;chr6;chr6;chr6;chr6;chr6;chr6;chr6;chr6;chr6;chr6;chr6;chr6;chr6;chr6;chr6;chr6;chr6;chr6;chr6;chr6;chr6	72542905;72542905;72542905;72542905;72545798;72545798;72545798;72545798;72546244;72546244;72546244;72546244;72552624;72552624;72552624;72552624;72554237;72554237;72554237;72554237;72554548;72554548;72554548;72554548;72556607;72556607;72556607;72556607;72557284;72557284;72557284;72557284;72563428;72563428;72563428;72563428;72564594;72564594;72564594;72564594;72571723;72571723;72571723;72571723;72573419;72573419;72574607;72574750;72575305;72575305;72575305	72543846;72543846;72543846;72543846;72545925;72545925;72545925;72545925;72546320;72546320;72546320;72546320;72552754;72552754;72552754;72552754;72554359;72554359;72554359;72554359;72554671;72554671;72554671;72554671;72556698;72556698;72556698;72556698;72557352;72557352;72557352;72557352;72563497;72563497;72563497;72563497;72564668;72564668;72564668;72564668;72572003;72572003;72572003;72572003;72573449;72573449;72574628;72575280;72575396;72575396;72575396	-;-;-;-;-;-;-;-;-;-;-;-;-;-;-;-;-;-;-;-;-;-;-;-;-;-;-;-;-;-;-;-;-;-;-;-;-;-;-;-;-;-;-;-;-;-;-;-;-;-;-	2788	-1.63997	3.22671	107.979	5.03782621987641e-07	1.24789593242187e-06	ENSMUSG00000056698
Eloa	chr4;chr4;chr4;chr4;chr4;chr4;chr4;chr4;chr4;chr4;chr4	135730681;135733482;135734423;135735091;135736357;135736557;135737061;135737540;135740181;135741711;135748862	135732988;135733660;135734534;135735271;135736454;135736712;135737175;135738719;135740287;135741767;135748960	-;-;-;-;-;-;-;-;-;-;-	4592	0.683834	6.8316	135.608	1.58516690724192e-07	4.44356956002271e-07	ENSMUSG00000028668
Elob	chr17;chr17;chr17;chr17	24043714;24046442;24047818;24048057	24043953;24046547;24047952;24048083	-;-;-;-	508	0.220093	6.8051	15.1949	0.00248554	0.0033264	ENSMUSG00000055839
Eloc	chr1;chr1;chr1;chr1;chr1;chr1;chr1;chr1;chr1	16711949;16712989;16715910;16715910;16717212;16718179;16718179;16727046;16727216	16713702;16713702;16716053;16716053;16717277;16718231;16718231;16727089;16727343	-;-;-;-;-;-;-;-;-	2189	0.740695	6.23501	180.935	3.57457789694509e-08	1.1987557614726e-07	ENSMUSG00000079658
Elof1	chr9;chr9;chr9;chr9;chr9;chr9;chr9;chr9;chr9;chr9;chr9;chr9;chr9;chr9;chr9;chr9;chr9;chr9;chr9;chr9	22024282;22024282;22024282;22024282;22024282;22024282;22024282;22025104;22025104;22025104;22025104;22025104;22025104;22025104;22027951;22028062;22028141;22028233;22028406;22028406	22024975;22024975;22024975;22024975;22024975;22024975;22024975;22025221;22025239;22025239;22025239;22025239;22025239;22026606;22028491;22028491;22028491;22028491;22028491;22028491	-;-;-;-;-;-;-;-;-;-;-;-;-;-;-;-;-;-;-;-	2738	0.732037	5.50298	126.534	2.25758570306887e-07	6.09802754757513e-07	ENSMUSG00000013822
Elovl1	chr4;chr4;chr4;chr4;chr4;chr4;chr4;chr4;chr4;chr4;chr4;chr4;chr4;chr4;chr4;chr4;chr4;chr4;chr4;chr4;chr4;chr4;chr4	118285290;118285290;118286898;118287693;118287693;118287693;118287912;118287912;118288260;118288260;118288260;118288463;118288463;118288463;118288606;118288606;118288606;118288794;118288794;118288794;118289095;118289095;118289095	118285412;118285412;118287027;118287752;118287752;118287752;118288102;118288102;118288340;118288340;118288340;118288519;118288519;118288519;118288711;118288711;118288711;118288930;118288930;118288930;118290149;118290149;118290149	+;+;+;+;+;+;+;+;+;+;+;+;+;+;+;+;+;+;+;+;+;+;+	1940	1.31362	6.14101	211.184	1.59294638869194e-08	5.98643729467229e-08	ENSMUSG00000006390
Elovl5	chr9;chr9;chr9;chr9;chr9;chr9;chr9;chr9	77824647;77864423;77868148;77883067;77884030;77887107;77888756;77889947	77824808;77864488;77868335;77883144;77884201;77887231;77888890;77891801	+;+;+;+;+;+;+;+	2781	-0.365744	7.28356	15.8883	0.00213731	0.00288285	ENSMUSG00000032349
Elovl6	chr3;chr3;chr3;chr3;chr3	129326035;129326297;129398690;129421932;129426709	129326144;129326417;129398821;129422083;129432142	+;+;+;+;+	5949	0.71228	5.70315	85.9059	1.57248071488637e-06	3.4938612868832e-06	ENSMUSG00000041220
Elovl7	chr13;chr13;chr13;chr13;chr13;chr13;chr13;chr13	108350938;108393201;108403724;108407167;108408339;108410820;108416111;108419006	108351034;108393332;108403914;108407247;108408395;108410925;108416247;108423641	+;+;+;+;+;+;+;+	5437	-1.94945	2.30673	143.981	1.16579521470743e-07	3.38861739273744e-07	ENSMUSG00000021696
Elp1	chr4;chr4;chr4;chr4;chr4;chr4;chr4;chr4;chr4;chr4;chr4;chr4;chr4;chr4;chr4;chr4;chr4;chr4;chr4;chr4;chr4;chr4;chr4;chr4;chr4;chr4;chr4;chr4;chr4;chr4;chr4;chr4;chr4;chr4;chr4;chr4;chr4	56749680;56755304;56757117;56758213;56758964;56759801;56762249;56762841;56767815;56769014;56770981;56771433;56772381;56773016;56773199;56774522;56774688;56775017;56775425;56776690;56776885;56778959;56779657;56781026;56784538;56786588;56787741;56790131;56790888;56792027;56792385;56794090;56795506;56796504;56798658;56799975;56802159	56751719;56755379;56757271;56758340;56759075;56759914;56762309;56762903;56767876;56769215;56771078;56771556;56772529;56773101;56773336;56774601;56774766;56775090;56775540;56776795;56776938;56779062;56779763;56781217;56784637;56786752;56787971;56790224;56791011;56792117;56792481;56794175;56795586;56796585;56798810;56800137;56802331	-;-;-;-;-;-;-;-;-;-;-;-;-;-;-;-;-;-;-;-;-;-;-;-;-;-;-;-;-;-;-;-;-;-;-;-;-	6160	1.3971	6.73979	321.523	1.72230191552046e-09	9.10744379982670e-09	ENSMUSG00000028431
Elp2	chr18;chr18;chr18;chr18;chr18;chr18;chr18;chr18;chr18;chr18;chr18;chr18;chr18;chr18;chr18;chr18;chr18;chr18;chr18;chr18;chr18;chr18;chr18;chr18;chr18;chr18;chr18;chr18;chr18;chr18;chr18;chr18;chr18;chr18;chr18;chr18;chr18;chr18;chr18;chr18;chr18;chr18;chr18	24737018;24737018;24739914;24739914;24742687;24742687;24744970;24744970;24745505;24745505;24747473;24747473;24748218;24748218;24748946;24748946;24750458;24750458;24752135;24752135;24752439;24755136;24755136;24755536;24755536;24758569;24758569;24759182;24759182;24759445;24759445;24760052;24760052;24764416;24764416;24765816;24765816;24767396;24767396;24767958;24767958;24771451;24771451	24737189;24737189;24739992;24739992;24742757;24742757;24745126;24745126;24745582;24745582;24747537;24747537;24748284;24748284;24749083;24749083;24750553;24750553;24752235;24752235;24752570;24755294;24755294;24755724;24755724;24758635;24758635;24759274;24759274;24759502;24759502;24760124;24760124;24764608;24764608;24765937;24765937;24767529;24767529;24768065;24768065;24771887;24771887	+;+;+;+;+;+;+;+;+;+;+;+;+;+;+;+;+;+;+;+;+;+;+;+;+;+;+;+;+;+;+;+;+;+;+;+;+;+;+;+;+;+;+	2789	0.713634	6.92357	143.865	1.17066472540558e-07	3.40105172687958e-07	ENSMUSG00000024271
Elp3	chr14;chr14;chr14;chr14;chr14;chr14;chr14;chr14;chr14;chr14;chr14;chr14;chr14;chr14;chr14;chr14;chr14;chr14;chr14;chr14;chr14;chr14;chr14;chr14;chr14;chr14;chr14;chr14;chr14;chr14;chr14;chr14;chr14;chr14;chr14;chr14;chr14;chr14;chr14;chr14;chr14;chr14;chr14;chr14;chr14	65767895;65767895;65767895;65784432;65784583;65784583;65785315;65785315;65785315;65786869;65786869;65786869;65788834;65788834;65788834;65797570;65797570;65797570;65800701;65800701;65800701;65802761;65802761;65802761;65815374;65815374;65815374;65818197;65818197;65818197;65819564;65819564;65819564;65820339;65820339;65820339;65823707;65823707;65823707;65827955;65827955;65827955;65830374;65830431;65830431	65769049;65769049;65769049;65784664;65784664;65784664;65785542;65785542;65785542;65786934;65786934;65786934;65788924;65788924;65788924;65797763;65797763;65797763;65800827;65800827;65800827;65802922;65802922;65802922;65815528;65815528;65815528;65818265;65818265;65818265;65819627;65819627;65819627;65820409;65820409;65820409;65823845;65823845;65823845;65828054;65828054;65828054;65830561;65830561;65830561	-;-;-;-;-;-;-;-;-;-;-;-;-;-;-;-;-;-;-;-;-;-;-;-;-;-;-;-;-;-;-;-;-;-;-;-;-;-;-;-;-;-;-;-;-	3042	0.349606	6.34892	23.9535	0.000476182	0.000692847	ENSMUSG00000022031
Elp4	chr2;chr2;chr2;chr2;chr2;chr2;chr2;chr2;chr2;chr2	105527665;105622561;105624862;105639611;105644611;105662476;105672577;105696304;105727247;105734614	105533206;105622667;105624970;105639799;105644695;105662615;105672705;105696425;105727282;105734909	-;-;-;-;-;-;-;-;-;-	6755	0.725619	4.23005	67.711	4.99661418080443e-06	1.00001874342841e-05	ENSMUSG00000027167
Elp5	chr11;chr11;chr11;chr11;chr11;chr11;chr11;chr11;chr11;chr11;chr11;chr11;chr11;chr11;chr11;chr11	69859051;69859051;69859922;69859922;69860319;69860319;69861387;69861387;69865866;69870656;69870656;69870825;69870825;69871040;69871040;69872033	69859366;69859366;69860022;69860022;69860414;69860414;69861568;69861568;69866086;69870736;69870736;69870885;69870885;69871388;69871156;69872061	-;-;-;-;-;-;-;-;-;-;-;-;-;-;-;-	1436	1.65295	5.99177	819.613	1.11183131395268e-11	1.7509058609863e-10	ENSMUSG00000018565
Elp6	chr9;chr9;chr9;chr9;chr9;chr9;chr9	110134260;110139163;110141637;110143044;110144819;110148638;110149883	110134417;110139241;110141707;110143162;110145020;110148784;110151170	+;+;+;+;+;+;+	2064	0.832396	3.87444	98.3889	8.02733786929312e-07	1.90587104802548e-06	ENSMUSG00000054836
Emb	chr13;chr13;chr13;chr13;chr13;chr13;chr13;chr13;chr13	117357109;117369263;117385808;117386237;117400931;117403856;117405466;117408581;117409581	117357493;117369352;117386000;117386322;117401058;117404135;117405499;117408635;117410951	+;+;+;+;+;+;+;+;+	2622	-1.49194	7.76491	304.454	2.30304038210405e-09	1.16346611365088e-08	ENSMUSG00000021728
Emc1	chr4;chr4;chr4;chr4;chr4;chr4;chr4;chr4;chr4;chr4;chr4;chr4;chr4;chr4;chr4;chr4;chr4;chr4;chr4;chr4;chr4;chr4;chr4;chr4;chr4;chr4;chr4;chr4;chr4;chr4;chr4;chr4;chr4;chr4;chr4;chr4;chr4;chr4;chr4;chr4;chr4;chr4;chr4;chr4;chr4;chr4;chr4	139079898;139079898;139081472;139081472;139082123;139082123;139082403;139082403;139084814;139084814;139086551;139086551;139087341;139087341;139087768;139087768;139088191;139088191;139088573;139088573;139089407;139089407;139090477;139090477;139090968;139090968;139091642;139092506;139092506;139092829;139092829;139093686;139093686;139094405;139094405;139097186;139097186;139098235;139098235;139098907;139098907;139101120;139101120;139102391;139102391;139102657;139102657	139080028;139080028;139081596;139081596;139082188;139082188;139082496;139082496;139084942;139084942;139086677;139086677;139087490;139087490;139087935;139087935;139088262;139088262;139088635;139088635;139089529;139089529;139090573;139090573;139091090;139091090;139091650;139092705;139092705;139092978;139092978;139093847;139093847;139094524;139094524;139097323;139097323;139098408;139098408;139099117;139099117;139101204;139101204;139102520;139102520;139106046;139106046	+;+;+;+;+;+;+;+;+;+;+;+;+;+;+;+;+;+;+;+;+;+;+;+;+;+;+;+;+;+;+;+;+;+;+;+;+;+;+;+;+;+;+;+;+;+;+	6237	0.401367	5.63309	32.9279	0.00013068	0.000205597	ENSMUSG00000078517
Emc10	chr7;chr7;chr7;chr7;chr7;chr7;chr7;chr7;chr7;chr7;chr7;chr7;chr7;chr7;chr7	44139361;44139362;44140587;44141379;44141379;44141568;44141568;44141978;44141978;44142614;44142614;44144232;44144232;44145680;44145680	44140394;44140394;44140673;44141472;44141472;44141749;44141749;44142082;44142082;44142723;44142723;44144304;44144304;44145937;44145842	-;-;-;-;-;-;-;-;-;-;-;-;-;-;-	1943	-0.903554	6.95273	268.564	4.48343314904733e-09	2.02044482483136e-08	ENSMUSG00000008140
Emc2	chr15;chr15;chr15;chr15;chr15;chr15;chr15;chr15;chr15;chr15;chr15	43340625;43355566;43358136;43358560;43360457;43371041;43371258;43374211;43375096;43377141;43390793	43340721;43355679;43358200;43358645;43360514;43371126;43371317;43374292;43375206;43377245;43391173	+;+;+;+;+;+;+;+;+;+;+	1245	-0.295322	5.55369	18.7617	0.00119204	0.00165264	ENSMUSG00000022337
Emc3	chr6;chr6;chr6;chr6;chr6;chr6;chr6;chr6	113491848;113494058;113494843;113496876;113497438;113499275;113499711;113508289	113492992;113494140;113494922;113496957;113497542;113499368;113499768;113508599	-;-;-;-;-;-;-;-	1958	0.187539	6.29605	13.1235	0.00400884	0.00524535	ENSMUSG00000030286
Emc4	chr2;chr2;chr2;chr2;chr2	112193364;112194137;112194497;112197747;112198164	112193699;112194297;112194650;112197861;112198372	-;-;-;-;-	975	1.04102	5.8506	225.419	1.13062362932017e-08	4.45888481738066e-08	ENSMUSG00000027131
Emc6	chr11;chr11;chr11;chr11	73066329;73066329;73067682;73067765	73067577;73067577;73067834;73067868	-;-;-;-	1436	0.121743	5.84732	1.91972	0.193341	0.212694	ENSMUSG00000047260
Emc7	chr2;chr2;chr2;chr2;chr2	112285370;112289805;112293146;112295082;112297326	112285645;112289924;112293284;112295162;112297781	+;+;+;+;+	1072	0.431802	6.36812	77.77	2.55949649377403e-06	5.40186739350583e-06	ENSMUSG00000055943
Emc8	chr8;chr8;chr8;chr8;chr8	121380653;121385267;121385744;121387523;121394496	121384987;121385361;121385813;121387599;121394826	-;-;-;-;-	4908	1.05111	5.01527	218.375	1.33606088619744e-08	5.14206760888042e-08	ENSMUSG00000031819
Emc9	chr14;chr14;chr14;chr14;chr14	55818981;55819338;55819513;55822136;55822369	55819200;55819432;55819582;55822212;55822711	-;-;-;-;-	805	-4.02648	2.76216	819.086	1.1157163825544e-11	1.75462045606639e-10	ENSMUSG00000022217
Emd	chrX;chrX;chrX;chrX;chrX;chrX	73298293;73298814;73299059;73299349;73300484;73300613	73298639;73298921;73299136;73299482;73300530;73301499	+;+;+;+;+;+	1601	0.589656	6.39599	115.87	3.52960152191628e-07	9.10190648181911e-07	ENSMUSG00000001964
Eme1	chr11;chr11;chr11;chr11;chr11;chr11;chr11;chr11;chr11;chr11;chr11;chr11;chr11;chr11;chr11;chr11;chr11;chr11;chr11	94535799;94535822;94536642;94536642;94538117;94538117;94538454;94538454;94538770;94538770;94538969;94538969;94540289;94540834;94540834;94541049;94541049;94544522;94544522	94536431;94536431;94536831;94536831;94538232;94538232;94538574;94538574;94538888;94538888;94539055;94539055;94540345;94540964;94540964;94541849;94541849;94544569;94544569	-;-;-;-;-;-;-;-;-;-;-;-;-;-;-;-;-;-;-	2303	4.13317	4.3409	1168.81	1.61122950945045e-12	4.93938518417129e-11	ENSMUSG00000039055
Eme2	chr17;chr17;chr17;chr17;chr17;chr17;chr17;chr17	25111126;25111729;25112013;25112279;25112525;25113105;25113545;25113795	25111657;25111918;25112128;25112372;25112616;25113197;25113681;25114061	-;-;-;-;-;-;-;-	1521	-0.861287	3.22986	40.638	5.26447944441769e-05	8.82093801093511e-05	ENSMUSG00000073436
Emg1	chr6;chr6;chr6;chr6;chr6;chr6	124681333;124681902;124682121;124682478;124682704;124688839	124681621;124682051;124682179;124682619;124682805;124689141	-;-;-;-;-;-	1045	0.101559	7.38121	5.85512	0.0340259	0.0406022	ENSMUSG00000004268
Emid1	chr11;chr11;chr11;chr11;chr11;chr11;chr11;chr11;chr11;chr11;chr11;chr11;chr11;chr11;chr11;chr11;chr11;chr11;chr11;chr11;chr11;chr11;chr11;chr11;chr11;chr11;chr11;chr11;chr11;chr11;chr11;chr11;chr11;chr11;chr11;chr11;chr11;chr11;chr11;chr11;chr11;chr11;chr11;chr11;chr11;chr11;chr11;chr11;chr11;chr11;chr11;chr11;chr11;chr11;chr11;chr11;chr11;chr11;chr11;chr11;chr11;chr11;chr11;chr11;chr11;chr11;chr11;chr11;chr11;chr11;chr11;chr11;chr11;chr11;chr11;chr11;chr11;chr11;chr11;chr11;chr11;chr11;chr11;chr11;chr11;chr11;chr11;chr11;chr11;chr11;chr11;chr11;chr11;chr11;chr11;chr11;chr11;chr11;chr11;chr11;chr11;chr11;chr11;chr11;chr11;chr11;chr11;chr11;chr11;chr11;chr11;chr11;chr11;chr11;chr11;chr11;chr11;chr11;chr11;chr11;chr11;chr11;chr11;chr11;chr11;chr11;chr11;chr11;chr11;chr11;chr11;chr11;chr11	5056265;5056265;5056265;5056265;5056265;5056265;5056265;5056265;5056265;5059544;5059544;5060690;5060690;5060690;5060690;5060690;5065465;5066880;5066880;5066880;5066880;5066880;5066880;5066880;5066880;5066880;5078870;5078870;5078870;5078870;5078870;5078870;5078870;5078870;5078870;5079009;5079009;5079009;5079009;5079009;5079009;5079009;5079009;5079009;5079428;5079428;5079428;5079428;5079428;5079428;5079428;5079428;5079428;5079622;5079622;5079622;5079622;5079622;5079622;5079622;5079622;5079622;5080632;5080632;5080632;5080632;5080632;5080632;5080632;5080632;5080632;5081482;5081482;5081482;5081482;5081482;5081482;5081482;5081482;5081482;5081920;5081920;5081920;5081920;5081920;5081920;5081920;5081920;5084074;5084349;5084349;5084349;5084349;5084349;5084349;5084349;5084349;5085354;5085354;5085354;5085354;5085354;5085354;5085354;5085354;5085354;5093827;5093827;5093827;5093827;5093827;5093827;5093827;5093827;5093827;5094295;5094295;5094295;5094295;5094295;5094295;5094295;5094295;5094295;5099922;5102122;5102122;5102122;5102122;5102122;5102122;5102122;5102122	5056969;5056969;5056969;5056969;5056969;5056969;5056969;5056969;5056969;5059634;5059634;5060774;5060774;5060774;5060774;5060774;5065523;5066924;5066924;5066924;5066924;5066924;5066924;5066924;5066924;5066924;5078914;5078914;5078914;5078914;5078914;5078914;5078914;5078914;5078914;5079071;5079071;5079071;5079071;5079071;5079071;5079071;5079071;5079071;5079480;5079480;5079480;5079480;5079480;5079480;5079480;5079480;5079480;5079720;5079720;5079720;5079720;5079720;5079720;5079720;5079720;5079720;5080778;5080778;5080778;5080778;5080778;5080778;5080778;5080778;5080778;5081571;5081571;5081571;5081571;5081571;5081571;5081571;5081571;5081571;5082040;5082040;5082040;5082040;5082040;5082040;5082040;5082040;5084172;5084410;5084410;5084410;5084410;5084410;5084410;5084410;5084410;5085431;5085431;5085431;5085431;5085431;5085431;5085431;5085431;5085431;5093930;5093930;5093930;5093930;5093924;5093930;5093924;5093930;5093930;5094408;5094408;5094408;5094408;5094408;5094408;5094408;5094408;5094408;5100074;5102230;5102230;5102230;5102230;5102230;5102230;5102230;5102230	-;-;-;-;-;-;-;-;-;-;-;-;-;-;-;-;-;-;-;-;-;-;-;-;-;-;-;-;-;-;-;-;-;-;-;-;-;-;-;-;-;-;-;-;-;-;-;-;-;-;-;-;-;-;-;-;-;-;-;-;-;-;-;-;-;-;-;-;-;-;-;-;-;-;-;-;-;-;-;-;-;-;-;-;-;-;-;-;-;-;-;-;-;-;-;-;-;-;-;-;-;-;-;-;-;-;-;-;-;-;-;-;-;-;-;-;-;-;-;-;-;-;-;-;-;-;-;-;-;-;-;-;-	2322	-3.49586	1.07263	138.725	1.4109524169196e-07	4.0069933263112e-07	ENSMUSG00000034164
Emilin1	chr5;chr5;chr5;chr5;chr5;chr5;chr5;chr5	31071130;31072326;31072861;31074278;31076600;31077275;31077424;31077959	31071388;31072451;31073081;31076203;31076716;31077292;31077561;31078617	+;+;+;+;+;+;+;+	3464	-1.12878	3.64286	77.7204	2.56745914081838e-06	5.41668384710004e-06	ENSMUSG00000029163
Emilin2	chr17;chr17;chr17;chr17;chr17;chr17;chr17;chr17;chr17;chr17;chr17;chr17;chr17;chr17;chr17;chr17;chr17;chr17;chr17;chr17;chr17;chr17;chr17;chr17;chr17;chr17;chr17;chr17;chr17;chr17;chr17;chr17	71559167;71559167;71559167;71559167;71562114;71562114;71562114;71562114;71562975;71562975;71562975;71562975;71563319;71563319;71563319;71563319;71580369;71580369;71580369;71580369;71587669;71587669;71587669;71587669;71617144;71617144;71617144;71617144;71617713;71617713;71617713;71618333	71560088;71560088;71560088;71560088;71562242;71562242;71562209;71562242;71563007;71563007;71563007;71563007;71563687;71563687;71563687;71563684;71582282;71582282;71582282;71582282;71587844;71587844;71587844;71587844;71617266;71617266;71617266;71617266;71618006;71618006;71618006;71618551	-;-;-;-;-;-;-;-;-;-;-;-;-;-;-;-;-;-;-;-;-;-;-;-;-;-;-;-;-;-;-;-	4179	-4.30748	2.08143	61.7967	7.72010795860106e-06	1.48912750892627e-05	ENSMUSG00000024053
Eml2	chr7;chr7;chr7;chr7;chr7;chr7;chr7;chr7;chr7;chr7;chr7;chr7;chr7;chr7;chr7;chr7;chr7;chr7;chr7;chr7;chr7;chr7;chr7;chr7;chr7;chr7;chr7;chr7;chr7;chr7;chr7;chr7;chr7;chr7;chr7;chr7;chr7;chr7;chr7;chr7;chr7;chr7;chr7;chr7;chr7;chr7;chr7;chr7;chr7;chr7;chr7;chr7;chr7;chr7;chr7;chr7;chr7;chr7;chr7;chr7	18910346;18913152;18913451;18913676;18915095;18915095;18915634;18915634;18915634;18916195;18916195;18916195;18918715;18918731;18918731;18920027;18920027;18920027;18920186;18920186;18920186;18924643;18924643;18924643;18925509;18925509;18925509;18927934;18927934;18927934;18930122;18930122;18930122;18930418;18930418;18930418;18934425;18934425;18934425;18935049;18935049;18935049;18935490;18935490;18935490;18935755;18935755;18935755;18936434;18936434;18936434;18936902;18936902;18936902;18937827;18937827;18937827;18940011;18940011;18940011	18910686;18913370;18913574;18913780;18915148;18915148;18915662;18915662;18915662;18916365;18916324;18916324;18918880;18918880;18918880;18920096;18920096;18920096;18920296;18920296;18920296;18924738;18924738;18924738;18925643;18925643;18925643;18928033;18928033;18928033;18930276;18930276;18930276;18930543;18930543;18930543;18934556;18934556;18934556;18935116;18935116;18935116;18935578;18935578;18935578;18935852;18935852;18935852;18936521;18936521;18936521;18936997;18936997;18936997;18937957;18937957;18937957;18940407;18940407;18940407	+;+;+;+;+;+;+;+;+;+;+;+;+;+;+;+;+;+;+;+;+;+;+;+;+;+;+;+;+;+;+;+;+;+;+;+;+;+;+;+;+;+;+;+;+;+;+;+;+;+;+;+;+;+;+;+;+;+;+;+	3101	1.07495	5.00522	97.2931	8.48832647591967e-07	2.00208865751277e-06	ENSMUSG00000040811
Eml3	chr19;chr19;chr19;chr19;chr19;chr19;chr19;chr19;chr19;chr19;chr19;chr19;chr19;chr19;chr19;chr19;chr19;chr19;chr19;chr19;chr19;chr19;chr19;chr19;chr19;chr19;chr19;chr19;chr19;chr19;chr19;chr19;chr19;chr19;chr19;chr19;chr19;chr19;chr19;chr19;chr19;chr19;chr19;chr19	8907027;8907058;8908163;8908163;8908408;8908411;8908754;8908754;8910606;8910606;8910787;8910787;8911134;8911134;8911451;8911451;8911606;8911606;8912315;8912315;8913668;8913668;8913983;8913983;8914493;8914493;8914726;8914726;8914927;8914927;8915826;8915826;8916392;8916392;8916552;8916552;8916781;8916781;8917943;8917943;8918267;8918267;8918494;8918494	8907316;8907316;8908334;8908334;8908668;8908668;8908867;8908867;8910673;8910673;8910910;8910910;8911304;8911304;8911520;8911520;8911716;8911716;8912410;8912410;8913823;8913823;8914124;8914124;8914644;8914644;8914851;8914851;8915058;8915058;8915893;8915893;8916480;8916480;8916649;8916649;8916868;8916868;8918041;8918041;8918397;8918397;8918946;8918946	+;+;+;+;+;+;+;+;+;+;+;+;+;+;+;+;+;+;+;+;+;+;+;+;+;+;+;+;+;+;+;+;+;+;+;+;+;+;+;+;+;+;+;+	3211	-1.23817	5.73083	474.876	2.13011102571539e-10	1.62385652199099e-09	ENSMUSG00000071647
Eml4	chr17;chr17;chr17;chr17;chr17;chr17;chr17;chr17;chr17;chr17;chr17;chr17;chr17;chr17;chr17;chr17;chr17;chr17;chr17;chr17;chr17;chr17;chr17;chr17;chr17;chr17;chr17;chr17;chr17;chr17;chr17;chr17;chr17;chr17;chr17;chr17;chr17;chr17;chr17;chr17;chr17;chr17;chr17;chr17;chr17;chr17;chr17;chr17;chr17;chr17;chr17;chr17;chr17;chr17;chr17;chr17;chr17;chr17;chr17;chr17;chr17;chr17;chr17;chr17;chr17;chr17;chr17;chr17;chr17;chr17;chr17;chr17;chr17;chr17;chr17;chr17;chr17;chr17;chr17;chr17;chr17;chr17;chr17;chr17;chr17;chr17;chr17;chr17;chr17;chr17;chr17;chr17;chr17;chr17;chr17;chr17;chr17;chr17;chr17;chr17;chr17;chr17;chr17;chr17;chr17;chr17;chr17;chr17;chr17;chr17;chr17;chr17;chr17;chr17;chr17;chr17;chr17;chr17;chr17;chr17;chr17;chr17;chr17;chr17;chr17;chr17;chr17;chr17;chr17;chr17;chr17;chr17;chr17;chr17;chr17;chr17;chr17;chr17;chr17;chr17;chr17;chr17;chr17;chr17;chr17;chr17;chr17;chr17;chr17;chr17;chr17;chr17;chr17;chr17;chr17;chr17;chr17;chr17;chr17	83658360;83658360;83658360;83658360;83658360;83658370;83658370;83712592;83717455;83717455;83717455;83717455;83717455;83717455;83717455;83729035;83729035;83729035;83729035;83729035;83729035;83729035;83732687;83732687;83734652;83734652;83734652;83734652;83734652;83735429;83735429;83735429;83735429;83735429;83735429;83735429;83735645;83735645;83735645;83735645;83747460;83747460;83747460;83747460;83747460;83747460;83747460;83748725;83748725;83748725;83748725;83748725;83748725;83748725;83752058;83752058;83752058;83752058;83752058;83752058;83752058;83753375;83753375;83753375;83753375;83753375;83753375;83753375;83755589;83755589;83755589;83755589;83755589;83755589;83755589;83758075;83758075;83758075;83758075;83758075;83758075;83758075;83758368;83758368;83758368;83758368;83758368;83758368;83758368;83761830;83761830;83761830;83761830;83761830;83761830;83761830;83763461;83763461;83763461;83763461;83763461;83763461;83763461;83763671;83763671;83763671;83763671;83763671;83763671;83763671;83764424;83764424;83764424;83764424;83764424;83764424;83764424;83768958;83768958;83768958;83768958;83768958;83768958;83768958;83770927;83770927;83770927;83770927;83770927;83770927;83770927;83780475;83780475;83780475;83780475;83780475;83780475;83780475;83781079;83781079;83781079;83781079;83781079;83781079;83781079;83784633;83784633;83784633;83784633;83784633;83784633;83784633;83785135;83785135;83785135;83785135;83785135;83785135;83785135	83658668;83658668;83658668;83658668;83658668;83658668;83658668;83712668;83717637;83717637;83717637;83717637;83717637;83717637;83717637;83729164;83729164;83729164;83729164;83729164;83729164;83729164;83732860;83732860;83734780;83734780;83734780;83734780;83734780;83735454;83735454;83735454;83735454;83735454;83735454;83735454;83735677;83735677;83735677;83735677;83747583;83747583;83747583;83747583;83747583;83747583;83747583;83748874;83748874;83748874;83748874;83748874;83748874;83748874;83752127;83752127;83752127;83752127;83752127;83752127;83752127;83753485;83753485;83753485;83753485;83753485;83753485;83753485;83755684;83755684;83755684;83755684;83755684;83755684;83755684;83758209;83758209;83758209;83758209;83758209;83758209;83758209;83758503;83758503;83758503;83758503;83758503;83758503;83758503;83761981;83761981;83761981;83761981;83761981;83761981;83761981;83763586;83763586;83763586;83763586;83763586;83763586;83763586;83763802;83763802;83763802;83763802;83763802;83763802;83763802;83764491;83764491;83764491;83764491;83764491;83764491;83764491;83769046;83769046;83769046;83769046;83769046;83769046;83769046;83771024;83771024;83771024;83771024;83771024;83771024;83771024;83780562;83780562;83780562;83780562;83780562;83780562;83780562;83781177;83781177;83781177;83781177;83781177;83781177;83781177;83784763;83784763;83784763;83784763;83784763;83784763;83784763;83787788;83787788;83787788;83787788;83787788;83787788;83787788	+;+;+;+;+;+;+;+;+;+;+;+;+;+;+;+;+;+;+;+;+;+;+;+;+;+;+;+;+;+;+;+;+;+;+;+;+;+;+;+;+;+;+;+;+;+;+;+;+;+;+;+;+;+;+;+;+;+;+;+;+;+;+;+;+;+;+;+;+;+;+;+;+;+;+;+;+;+;+;+;+;+;+;+;+;+;+;+;+;+;+;+;+;+;+;+;+;+;+;+;+;+;+;+;+;+;+;+;+;+;+;+;+;+;+;+;+;+;+;+;+;+;+;+;+;+;+;+;+;+;+;+;+;+;+;+;+;+;+;+;+;+;+;+;+;+;+;+;+;+;+;+;+;+;+;+;+;+;+	5520	1.18666	6.91683	445.675	2.99711350061326e-10	2.12421805197596e-09	ENSMUSG00000032624
Eml5	chr12;chr12;chr12;chr12;chr12;chr12;chr12;chr12;chr12;chr12;chr12;chr12;chr12;chr12;chr12;chr12;chr12;chr12;chr12;chr12;chr12;chr12;chr12;chr12;chr12;chr12;chr12;chr12;chr12;chr12;chr12;chr12;chr12;chr12;chr12;chr12;chr12;chr12;chr12;chr12;chr12;chr12;chr12;chr12	98752863;98756872;98757536;98758283;98758775;98760373;98760690;98762766;98765050;98767162;98768543;98771726;98776778;98782194;98784079;98786120;98787859;98790893;98791638;98793593;98794966;98797119;98797331;98803502;98807810;98808931;98810213;98817641;98818867;98822183;98824978;98826218;98826719;98827404;98829356;98831513;98837026;98839263;98840766;98842386;98847070;98848235;98853241;98867091	98756645;98756972;98757689;98758386;98758937;98760545;98760878;98762880;98765207;98767370;98768716;98771746;98776876;98782323;98784157;98786128;98787873;98791019;98791839;98793769;98795054;98797250;98797483;98803643;98807937;98809042;98810415;98817741;98818960;98822288;98825164;98826336;98826825;98827571;98829568;98831769;98837163;98839464;98840901;98842571;98847138;98848333;98853400;98867743	-;-;-;-;-;-;-;-;-;-;-;-;-;-;-;-;-;-;-;-;-;-;-;-;-;-;-;-;-;-;-;-;-;-;-;-;-;-;-;-;-;-;-;-	10136	-1.26653	4.63926	168.942	5.10577687910687e-08	1.63818060290853e-07	ENSMUSG00000051166
Emp1	chr6;chr6;chr6;chr6;chr6;chr6;chr6;chr6;chr6;chr6;chr6;chr6;chr6;chr6;chr6;chr6	135339929;135339929;135344491;135354176;135354176;135354176;135355406;135356899;135356899;135356899;135357099;135357099;135357099;135357972;135357972;135357972	135340100;135340100;135344704;135354286;135354286;135354286;135355516;135356995;135356995;135356995;135357239;135357239;135357239;135360171;135360171;135360171	+;+;+;+;+;+;+;+;+;+;+;+;+;+;+;+	3046	-0.0113347	1.38575	0.00191813	0.965852	0.969055	ENSMUSG00000030208
Emp3	chr7;chr7;chr7;chr7;chr7;chr7;chr7;chr7;chr7;chr7	45567447;45567447;45568742;45568742;45569359;45569359;45569713;45569713;45570060;45570666	45567659;45567659;45568882;45568882;45569461;45569461;45569828;45569828;45570273;45570850	-;-;-;-;-;-;-;-;-;-	972	-1.69557	5.53753	313.625	1.96639916644729e-09	1.01965380322409e-08	ENSMUSG00000040212
Emsy	chr7;chr7;chr7;chr7;chr7;chr7;chr7;chr7;chr7;chr7;chr7;chr7;chr7;chr7;chr7;chr7;chr7;chr7;chr7;chr7;chr7;chr7;chr7;chr7;chr7;chr7;chr7;chr7;chr7;chr7;chr7;chr7;chr7;chr7;chr7;chr7;chr7;chr7;chr7;chr7;chr7;chr7;chr7;chr7;chr7;chr7;chr7;chr7;chr7;chr7;chr7;chr7;chr7;chr7;chr7;chr7;chr7;chr7;chr7;chr7;chr7;chr7;chr7;chr7;chr7;chr7;chr7;chr7;chr7;chr7;chr7;chr7;chr7;chr7;chr7;chr7;chr7;chr7;chr7;chr7;chr7;chr7;chr7;chr7;chr7;chr7;chr7;chr7;chr7;chr7;chr7;chr7;chr7;chr7;chr7;chr7	98238127;98238127;98238127;98238127;98239813;98242538;98242538;98242538;98242538;98243959;98243959;98243959;98243959;98243959;98246240;98246240;98246240;98246240;98246240;98248955;98249879;98249879;98249879;98249879;98249879;98251790;98251790;98251790;98251790;98251790;98259874;98259874;98259874;98259874;98259874;98262191;98262191;98262191;98262191;98262191;98264683;98264683;98264683;98264683;98264683;98268506;98268506;98268506;98268506;98268506;98270598;98270598;98270598;98270598;98270598;98275673;98275673;98275673;98275673;98275673;98279338;98279338;98279338;98279338;98279338;98286468;98286468;98286468;98286468;98286468;98290700;98290700;98290700;98290700;98290700;98294374;98294374;98295656;98295656;98295656;98295656;98297012;98297012;98297012;98297012;98297012;98303951;98303951;98303951;98303951;98303951;98305681;98305681;98305681;98305681;98305681	98240091;98240091;98240091;98240091;98240091;98243017;98243017;98243017;98243017;98244519;98244519;98244519;98244519;98244519;98246391;98246391;98246387;98246391;98246391;98249000;98250034;98250034;98250034;98250034;98250034;98251954;98251954;98251954;98251954;98251954;98260072;98260072;98260072;98260072;98260072;98262364;98262364;98262364;98262364;98262364;98264819;98264819;98264819;98264819;98264819;98268676;98268676;98268676;98268676;98268676;98270747;98270747;98270747;98270747;98270747;98275927;98275927;98275927;98275927;98275927;98279614;98279614;98279614;98279614;98279614;98286727;98286727;98286727;98286727;98286727;98290875;98290875;98290875;98290875;98290875;98294415;98294415;98295730;98295730;98295730;98295730;98297111;98297111;98297111;98297111;98297111;98304059;98304059;98304059;98304059;98304059;98305776;98305784;98305784;98305784;98305784	-;-;-;-;-;-;-;-;-;-;-;-;-;-;-;-;-;-;-;-;-;-;-;-;-;-;-;-;-;-;-;-;-;-;-;-;-;-;-;-;-;-;-;-;-;-;-;-;-;-;-;-;-;-;-;-;-;-;-;-;-;-;-;-;-;-;-;-;-;-;-;-;-;-;-;-;-;-;-;-;-;-;-;-;-;-;-;-;-;-;-;-;-;-;-;-	5754	-0.326796	5.86926	15.8027	0.00217704	0.00293265	ENSMUSG00000035401
Enc1	chr13;chr13;chr13	97377613;97381479;97387045	97378037;97383292;97389548	+;+;+	4743	-1.29981	5.36175	112.47	4.10275005922999e-07	1.03911025954854e-06	ENSMUSG00000041773
Endod1	chr9;chr9	14265286;14291967	14269183;14292538	-;-	4470	0.467536	3.19194	2.34301	0.154088	0.171348	ENSMUSG00000037419
Endog	chr2;chr2;chr2	30061536;30062854;30063703	30062078;30062963;30064081	+;+;+	1032	0.196808	3.52564	1.10936	0.31481	0.338609	ENSMUSG00000015337
Endou	chr15;chr15;chr15;chr15;chr15;chr15;chr15;chr15;chr15;chr15;chr15;chr15;chr15;chr15;chr15;chr15;chr15;chr15;chr15	97608900;97608900;97610839;97610839;97611662;97611662;97612377;97612377;97616642;97616642;97617395;97617395;97618001;97618001;97618579;97618579;97618719;97624388;97629096	97610050;97610050;97610981;97610981;97611768;97611768;97612490;97612490;97616841;97616841;97617566;97617566;97618141;97618141;97618641;97618641;97619031;97624510;97629286	-;-;-;-;-;-;-;-;-;-;-;-;-;-;-;-;-;-;-	2718	-5.43911	-0.368003	45.7928	3.08869794017547e-05	5.347540891605e-05	ENSMUSG00000022468
Endov	chr11;chr11;chr11;chr11;chr11;chr11;chr11;chr11;chr11;chr11;chr11;chr11;chr11;chr11;chr11;chr11;chr11	119382173;119382446;119382611;119390353;119390353;119390672;119390672;119391417;119391417;119393119;119393119;119393525;119393525;119395917;119395917;119398028;119398028	119382285;119382782;119382782;119390487;119390487;119390711;119390711;119391529;119391529;119393187;119393187;119393653;119393653;119395993;119395993;119402291;119402291	+;+;+;+;+;+;+;+;+;+;+;+;+;+;+;+;+	5277	-0.859121	4.70999	76.409	2.78902339695084e-06	5.84337761460668e-06	ENSMUSG00000039850
Eng	chr2;chr2;chr2;chr2;chr2;chr2;chr2;chr2;chr2;chr2;chr2;chr2;chr2;chr2;chr2;chr2;chr2;chr2;chr2;chr2;chr2;chr2;chr2;chr2;chr2;chr2;chr2;chr2;chr2;chr2;chr2;chr2;chr2;chr2;chr2;chr2;chr2;chr2;chr2;chr2;chr2;chr2;chr2;chr2	32536607;32536607;32536607;32547528;32547528;32547531;32559435;32559435;32559435;32561354;32561354;32561354;32562230;32562230;32562230;32562849;32562849;32562849;32563262;32563262;32563262;32563604;32563604;32563604;32567565;32567565;32567565;32567935;32567935;32567935;32568468;32568468;32568468;32568903;32568903;32568903;32570293;32570293;32570293;32571208;32571208;32571208;32571449;32571449	32537036;32537036;32537036;32547682;32547682;32547682;32559575;32559575;32559575;32561519;32561519;32561519;32562395;32562395;32562395;32562969;32562969;32562969;32563436;32563436;32563436;32563746;32563746;32563746;32567702;32567702;32567702;32567973;32567973;32567973;32568584;32568584;32568584;32569154;32569154;32569154;32570347;32570347;32570347;32571309;32572681;32571309;32572681;32572681	+;+;+;+;+;+;+;+;+;+;+;+;+;+;+;+;+;+;+;+;+;+;+;+;+;+;+;+;+;+;+;+;+;+;+;+;+;+;+;+;+;+;+;+	3572	-2.57206	4.73468	355.369	1.00932879226359e-09	5.83077577681516e-09	ENSMUSG00000026814
Engase	chr11;chr11;chr11;chr11;chr11;chr11;chr11;chr11;chr11;chr11;chr11;chr11;chr11;chr11;chr11;chr11;chr11;chr11;chr11;chr11;chr11;chr11;chr11;chr11;chr11;chr11;chr11;chr11;chr11;chr11;chr11;chr11;chr11;chr11;chr11;chr11;chr11;chr11;chr11;chr11;chr11;chr11	118367658;118367658;118367658;118369709;118369709;118369709;118369912;118369912;118369916;118372102;118372102;118372102;118372700;118372700;118372700;118373358;118373358;118373358;118373708;118373708;118373708;118375244;118375244;118375244;118375666;118375666;118375666;118375950;118375950;118375950;118376583;118376583;118376583;118377274;118377274;118377274;118377532;118377648;118377648;118377917;118377917;118377917	118368074;118367930;118367930;118369779;118369779;118369779;118370113;118370113;118370113;118372250;118372250;118372250;118372857;118372857;118372857;118373506;118373506;118373506;118373873;118373873;118373873;118375347;118375347;118375347;118375774;118375774;118375774;118376140;118376140;118376140;118376731;118376731;118376731;118377379;118377379;118377379;118377762;118377762;118377762;118380032;118380032;118380032	+;+;+;+;+;+;+;+;+;+;+;+;+;+;+;+;+;+;+;+;+;+;+;+;+;+;+;+;+;+;+;+;+;+;+;+;+;+;+;+;+;+	4318	-0.473847	3.76463	14.7458	0.00274712	0.00365816	ENSMUSG00000033857
Enkd1	chr8;chr8;chr8;chr8;chr8;chr8;chr8;chr8	106430284;106430745;106430983;106431267;106433198;106434181;106434456;106434789	106430653;106430881;106431146;106431392;106433370;106434375;106434555;106434840	-;-;-;-;-;-;-;-	1317	3.60538	3.67122	588.381	6.70190515636241e-11	6.5794279827107e-10	ENSMUSG00000013155
Eno1	chr4;chr4;chr4;chr4;chr4;chr4;chr4;chr4;chr4;chr4;chr4;chr4;chr4;chr4;chr4;chr4;chr4;chr4;chr4;chr4;chr4;chr4;chr4;chr4;chr4;chr4;chr4;chr4;chr4;chr4;chr4;chr4;chr4;chr4;chr4;chr4	150321165;150321654;150321681;150323930;150323930;150323930;150325502;150325502;150325502;150326224;150326579;150326579;150328462;150328462;150328462;150328698;150328698;150328698;150329572;150329572;150329572;150331027;150331027;150331027;150331908;150331908;150331908;150332288;150332288;150332288;150332518;150332518;150332518;150332943;150332943;150332943	150321328;150321797;150321797;150324023;150324023;150324023;150325597;150325597;150325597;150326282;150326637;150326637;150328531;150328531;150328531;150328831;150328831;150328831;150329794;150329794;150329794;150331224;150331224;150331224;150332109;150332109;150332109;150332396;150332396;150332396;150332576;150332576;150332576;150333336;150333330;150333336	+;+;+;+;+;+;+;+;+;+;+;+;+;+;+;+;+;+;+;+;+;+;+;+;+;+;+;+;+;+;+;+;+;+;+;+	2005	1.34379	10.2816	489.593	1.807236097909e-10	1.42594277155537e-09	ENSMUSG00000063524
Eno2	chr6;chr6;chr6;chr6;chr6;chr6;chr6;chr6;chr6;chr6;chr6;chr6;chr6;chr6;chr6;chr6;chr6;chr6;chr6;chr6;chr6;chr6;chr6;chr6;chr6;chr6;chr6;chr6;chr6;chr6;chr6;chr6;chr6;chr6	124737016;124737016;124737016;124738611;124738611;124738611;124739616;124739616;124739616;124739968;124739968;124739968;124740690;124740690;124740690;124743068;124743068;124743494;124743494;124743996;124743996;124743996;124744503;124744503;124744503;124744664;124744664;124744664;124745201;124745201;124745201;124746212;124746400;124746400	124738325;124738325;124738325;124738669;124738669;124738669;124739724;124739724;124739724;124740169;124740169;124740169;124740887;124740887;124740887;124743290;124743290;124743627;124743627;124744065;124744065;124744065;124744561;124744561;124744561;124744759;124744759;124744759;124745300;124745300;124745300;124746636;124746636;124746636	-;-;-;-;-;-;-;-;-;-;-;-;-;-;-;-;-;-;-;-;-;-;-;-;-;-;-;-;-;-;-;-;-;-	2985	1.61805	0.797245	21.706	0.000695161	0.000990526	ENSMUSG00000004267
Eno3	chr11;chr11;chr11;chr11;chr11;chr11;chr11;chr11;chr11;chr11;chr11;chr11;chr11;chr11;chr11;chr11;chr11;chr11;chr11;chr11;chr11;chr11;chr11;chr11;chr11;chr11;chr11;chr11;chr11;chr11;chr11;chr11;chr11;chr11;chr11;chr11	70548002;70548002;70548002;70548586;70548698;70548698;70548991;70548991;70548991;70549215;70549215;70549215;70549421;70549421;70549421;70549854;70549854;70549854;70551486;70551486;70551486;70551823;70551823;70551823;70552215;70552215;70552215;70552788;70552788;70552788;70553040;70553040;70553040;70553189;70553189;70553189	70548093;70548105;70548093;70548784;70548784;70548784;70549086;70549086;70549086;70549273;70549273;70549273;70549490;70549490;70549490;70549987;70549987;70549987;70551708;70551708;70551708;70552020;70552020;70552020;70552416;70552416;70552416;70552896;70552896;70552896;70553098;70553098;70553098;70553339;70553339;70553339	+;+;+;+;+;+;+;+;+;+;+;+;+;+;+;+;+;+;+;+;+;+;+;+;+;+;+;+;+;+;+;+;+;+;+;+	1604	0.739501	4.91892	48.3134	2.42240616344785e-05	4.26070704635809e-05	ENSMUSG00000060600
Enoph1	chr5;chr5;chr5;chr5;chr5;chr5;chr5;chr5;chr5;chr5;chr5;chr5;chr5;chr5;chr5;chr5;chr5;chr5;chr5	100187853;100187853;100187853;100206999;100206999;100206999;100208833;100208833;100208833;100210002;100210002;100210002;100211618;100211618;100211618;100215658;100215658;100215658;100216155	100188132;100188161;100188161;100207100;100207100;100207100;100209026;100209026;100209026;100210134;100210134;100210134;100211741;100211741;100211741;100216624;100216624;100215800;100216624	+;+;+;+;+;+;+;+;+;+;+;+;+;+;+;+;+;+;+	1829	0.895056	4.95788	106.819	5.3189821964284e-07	1.31048048285771e-06	ENSMUSG00000029326
Enox2	chrX;chrX;chrX;chrX;chrX;chrX;chrX;chrX;chrX;chrX;chrX;chrX;chrX;chrX;chrX;chrX;chrX;chrX;chrX;chrX;chrX;chrX;chrX;chrX;chrX;chrX;chrX;chrX;chrX;chrX;chrX;chrX;chrX;chrX;chrX;chrX;chrX;chrX;chrX;chrX;chrX;chrX;chrX;chrX;chrX;chrX;chrX;chrX;chrX;chrX;chrX;chrX;chrX;chrX;chrX;chrX;chrX;chrX;chrX;chrX;chrX;chrX;chrX;chrX;chrX;chrX;chrX;chrX;chrX;chrX;chrX;chrX;chrX;chrX;chrX;chrX;chrX;chrX;chrX;chrX;chrX;chrX;chrX;chrX;chrX;chrX;chrX;chrX;chrX;chrX;chrX;chrX;chrX;chrX	48098584;48098584;48098584;48098584;48098584;48098584;48102010;48102010;48102010;48102010;48102010;48102374;48102374;48102374;48102374;48102374;48102374;48107660;48107660;48107660;48107660;48107660;48107660;48111971;48111971;48111971;48111971;48111971;48112004;48114040;48114040;48114040;48114040;48114040;48114040;48129393;48129393;48129393;48129393;48129393;48129393;48140609;48140609;48140609;48140609;48140609;48140609;48142586;48142586;48142586;48142586;48142586;48142586;48145212;48145212;48145212;48145212;48145212;48145212;48151020;48151020;48151020;48151020;48151020;48151020;48158512;48158512;48158512;48158512;48158512;48158512;48169494;48169494;48169494;48169494;48169494;48169494;48257518;48257518;48257518;48257518;48257518;48375722;48375722;48375733;48375733;48375733;48375733;48376978;48376978;48376978;48376978;48376978;48377034	48100511;48100511;48100511;48100511;48100511;48100511;48102057;48102057;48102057;48102057;48102057;48102459;48102459;48102459;48102459;48102459;48102459;48107771;48107771;48107771;48107771;48107771;48107771;48112078;48112078;48112078;48112078;48112078;48112078;48114221;48114221;48114221;48114221;48114221;48114221;48129507;48129507;48129507;48129507;48129507;48129507;48140715;48140715;48140715;48140715;48140715;48140715;48142798;48142798;48142798;48142798;48142798;48142798;48145445;48145445;48145445;48145445;48145445;48145445;48151226;48151226;48151226;48151226;48151226;48151226;48158667;48158667;48158667;48158667;48158667;48158667;48169628;48169628;48169628;48169628;48169628;48169628;48257661;48257661;48257661;48257661;48257661;48375781;48375781;48375781;48375781;48375781;48375781;48377119;48377119;48377119;48377119;48377119;48377119	-;-;-;-;-;-;-;-;-;-;-;-;-;-;-;-;-;-;-;-;-;-;-;-;-;-;-;-;-;-;-;-;-;-;-;-;-;-;-;-;-;-;-;-;-;-;-;-;-;-;-;-;-;-;-;-;-;-;-;-;-;-;-;-;-;-;-;-;-;-;-;-;-;-;-;-;-;-;-;-;-;-;-;-;-;-;-;-;-;-;-;-;-;-	3977	0.17282	3.76486	3.90337	0.0738141	0.0850353	ENSMUSG00000031109
Enpp1	chr10;chr10;chr10;chr10;chr10;chr10;chr10;chr10;chr10;chr10;chr10;chr10;chr10;chr10;chr10;chr10;chr10;chr10;chr10;chr10;chr10;chr10;chr10;chr10;chr10;chr10;chr10;chr10;chr10;chr10;chr10;chr10;chr10;chr10;chr10;chr10;chr10;chr10;chr10;chr10;chr10;chr10;chr10;chr10;chr10;chr10;chr10;chr10;chr10;chr10;chr10;chr10;chr10;chr10;chr10;chr10;chr10;chr10;chr10;chr10;chr10;chr10;chr10;chr10;chr10;chr10;chr10;chr10;chr10;chr10;chr10;chr10;chr10;chr10;chr10	24513812;24513812;24513812;24521176;24521176;24521176;24523051;24523051;24523051;24523915;24523915;24523915;24525142;24525142;24525142;24527143;24527143;24527143;24528733;24528733;24528733;24529801;24529801;24529801;24530786;24530786;24530786;24531701;24531701;24531701;24533003;24533003;24533003;24533737;24533737;24533737;24536048;24536048;24536048;24537765;24537765;24537765;24540453;24540453;24540453;24540809;24540809;24540809;24544907;24544907;24544907;24545578;24545578;24545578;24545841;24545841;24545841;24547913;24547913;24547913;24550513;24550513;24550513;24551876;24551876;24551876;24553811;24553811;24553811;24555086;24555086;24555086;24587704;24587704;24587704	24517874;24517874;24517874;24521338;24521338;24521338;24523183;24523183;24523183;24523995;24523995;24523995;24525271;24525271;24525271;24527294;24527294;24527297;24528784;24528784;24528784;24529967;24529967;24529967;24530873;24530873;24530873;24531770;24531770;24531770;24533130;24533130;24533130;24533768;24533768;24533768;24536179;24536179;24536179;24537873;24537873;24537873;24540525;24540499;24540525;24540874;24540874;24540874;24545016;24545016;24545016;24545697;24545697;24545697;24545920;24545920;24545920;24548010;24548010;24548010;24550573;24550573;24550573;24552001;24552001;24552001;24553927;24553927;24553927;24555158;24555158;24555158;24588057;24588057;24588057	-;-;-;-;-;-;-;-;-;-;-;-;-;-;-;-;-;-;-;-;-;-;-;-;-;-;-;-;-;-;-;-;-;-;-;-;-;-;-;-;-;-;-;-;-;-;-;-;-;-;-;-;-;-;-;-;-;-;-;-;-;-;-;-;-;-;-;-;-;-;-;-;-;-;-	6781	-2.47581	2.28815	179.272	3.75060170467821e-08	1.24904163374799e-07	ENSMUSG00000037370
Enpp4	chr17;chr17;chr17;chr17;chr17;chr17;chr17;chr17;chr17;chr17;chr17;chr17	44407201;44407201;44407201;44412202;44412202;44412202;44412698;44412698;44412698;44416505;44416540;44416602	44410568;44410568;44410568;44412372;44412372;44412372;44413555;44413555;44413555;44416700;44416699;44416700	-;-;-;-;-;-;-;-;-;-;-;-	4593	-0.00616018	4.79731	0.00639139	0.937716	0.943461	ENSMUSG00000023961
Enpp5	chr17;chr17;chr17;chr17;chr17;chr17;chr17;chr17;chr17;chr17;chr17;chr17;chr17;chr17;chr17;chr17;chr17;chr17;chr17;chr17;chr17;chr17;chr17;chr17;chr17;chr17;chr17;chr17	44389693;44389693;44389693;44389693;44389693;44389693;44389693;44391538;44391538;44391538;44391538;44391538;44391538;44391538;44391829;44391829;44391829;44393635;44393635;44393635;44393635;44393635;44393635;44393635;44396096;44396096;44396096;44396096	44389873;44389789;44389873;44389873;44389873;44389789;44389789;44391665;44391665;44392401;44392401;44392401;44392401;44391665;44392401;44392401;44392401;44397452;44397452;44393811;44397452;44393811;44393815;44393811;44397452;44397452;44397452;44397452	+;+;+;+;+;+;+;+;+;+;+;+;+;+;+;+;+;+;+;+;+;+;+;+;+;+;+;+	4863	-4.12179	1.01151	222.727	1.20438684291362e-08	4.71258798238704e-08	ENSMUSG00000023960
Ensa	chr3;chr3;chr3;chr3;chr3;chr3;chr3	95532291;95532291;95534060;95534060;95535852;95535852;95538743	95532487;95532487;95534185;95534185;95537804;95536018;95539428	+;+;+;+;+;+;+	2962	-0.117423	6.77938	3.44638	0.0903575	0.10301	ENSMUSG00000038619
Enthd1	chr15;chr15;chr15;chr15;chr15;chr15	80336441;80358252;80393383;80398263;80418700;80444205	80337165;80358674;80393509;80398381;80418948;80444671	-;-;-;-;-;-	2110	5.73247	1.61016	433.132	3.49416045757387e-10	2.41544609863315e-09	ENSMUSG00000050439
Entpd1	chr19;chr19;chr19;chr19;chr19;chr19;chr19;chr19;chr19;chr19;chr19;chr19;chr19;chr19;chr19;chr19;chr19;chr19;chr19;chr19	40600810;40648214;40699607;40699607;40708901;40708901;40711531;40711531;40713369;40713369;40714466;40714466;40715732;40715732;40722111;40722111;40725194;40725194;40727267;40727267	40600967;40648344;40699734;40699734;40709018;40709018;40711681;40711681;40713528;40713528;40714702;40714702;40715992;40715992;40722230;40722230;40725328;40725328;40730046;40730046	+;+;+;+;+;+;+;+;+;+;+;+;+;+;+;+;+;+;+;+	4379	-3.22395	1.13328	25.2326	0.000388257	0.000571206	ENSMUSG00000048120
Entpd5	chr12;chr12;chr12;chr12;chr12;chr12;chr12;chr12;chr12;chr12;chr12;chr12;chr12;chr12;chr12;chr12;chr12;chr12;chr12;chr12;chr12;chr12;chr12;chr12;chr12;chr12;chr12;chr12;chr12;chr12;chr12;chr12;chr12;chr12;chr12;chr12;chr12;chr12;chr12;chr12;chr12;chr12;chr12;chr12;chr12;chr12;chr12;chr12;chr12;chr12;chr12;chr12;chr12;chr12;chr12;chr12;chr12;chr12;chr12;chr12	84420650;84420650;84420650;84420650;84425954;84425954;84425954;84425954;84427095;84427095;84427095;84427095;84429006;84429006;84429006;84429006;84430993;84430993;84430993;84430993;84431922;84431922;84431922;84431922;84432571;84432571;84432571;84432571;84432912;84432912;84432912;84432912;84433512;84433512;84433512;84433512;84433754;84433754;84433754;84433754;84439180;84439180;84439180;84439180;84441398;84441398;84441398;84441398;84443453;84443453;84443453;84443453;84446114;84446114;84447604;84447604;84452180;84452180;84455744;84455744	84424154;84424154;84424154;84424154;84426069;84426069;84426069;84426069;84427151;84427151;84427151;84427151;84429146;84429146;84429146;84429146;84431094;84431094;84431094;84431094;84431983;84431983;84431983;84431983;84432650;84432650;84432650;84432650;84433000;84433000;84433000;84433000;84433547;84433547;84433547;84433547;84433829;84433829;84433829;84433829;84439323;84439323;84439323;84439323;84441477;84441477;84441477;84441477;84443732;84443732;84443732;84443732;84446186;84446186;84447708;84447708;84452249;84452249;84455803;84455803	-;-;-;-;-;-;-;-;-;-;-;-;-;-;-;-;-;-;-;-;-;-;-;-;-;-;-;-;-;-;-;-;-;-;-;-;-;-;-;-;-;-;-;-;-;-;-;-;-;-;-;-;-;-;-;-;-;-;-;-	5076	-2.33712	5.84808	1109.23	2.14298134100595e-12	5.83784680004843e-11	ENSMUSG00000021236
Entpd6	chr2;chr2;chr2;chr2;chr2;chr2;chr2;chr2;chr2;chr2;chr2;chr2;chr2;chr2;chr2;chr2;chr2;chr2;chr2;chr2;chr2;chr2;chr2;chr2;chr2;chr2;chr2;chr2;chr2;chr2;chr2;chr2;chr2;chr2;chr2;chr2;chr2;chr2;chr2;chr2;chr2;chr2;chr2;chr2;chr2;chr2;chr2;chr2;chr2;chr2;chr2;chr2;chr2;chr2;chr2;chr2;chr2;chr2;chr2;chr2;chr2;chr2;chr2	150591000;150591000;150591000;150591001;150591001;150594930;150594930;150594930;150594933;150594933;150597963;150597963;150597963;150597963;150597963;150600663;150600663;150600663;150600663;150600663;150602023;150602023;150602023;150602023;150602023;150603153;150603153;150603153;150603153;150603153;150603417;150604296;150604296;150604296;150604296;150605486;150605486;150605486;150605486;150606035;150606035;150606035;150606035;150607370;150607370;150607370;150607370;150608879;150608879;150608879;150608879;150610785;150610785;150610785;150610785;150612212;150612212;150612212;150612212;150612484;150612484;150612549;150612549	150591153;150591153;150591153;150591153;150591153;150595253;150595253;150595253;150595253;150595253;150598039;150598039;150598039;150598039;150598039;150600806;150600806;150600806;150600806;150600806;150602098;150602098;150602098;150602098;150602098;150603188;150603188;150603188;150603188;150603188;150603715;150604384;150604384;150604384;150604384;150605565;150605565;150605565;150605565;150606099;150606099;150606099;150606099;150607471;150607471;150607471;150607471;150609016;150609016;150609016;150609016;150610841;150610841;150610841;150610841;150612324;150612324;150612324;150612324;150613593;150613593;150613594;150613594	+;+;+;+;+;+;+;+;+;+;+;+;+;+;+;+;+;+;+;+;+;+;+;+;+;+;+;+;+;+;+;+;+;+;+;+;+;+;+;+;+;+;+;+;+;+;+;+;+;+;+;+;+;+;+;+;+;+;+;+;+;+;+	2865	-0.454048	5.27884	45.7659	3.09691254869747e-05	5.36014854860375e-05	ENSMUSG00000033068
Entpd7	chr19;chr19;chr19;chr19;chr19;chr19;chr19;chr19;chr19;chr19;chr19;chr19;chr19	43678128;43678618;43679457;43692638;43693319;43700174;43704713;43705889;43710188;43713653;43715282;43716429;43718137	43678343;43678720;43679639;43692843;43693469;43700277;43704769;43706022;43710354;43713977;43715367;43716590;43722292	+;+;+;+;+;+;+;+;+;+;+;+;+	6050	1.05351	3.17121	88.6133	1.34941729001643e-06	3.03817100783957e-06	ENSMUSG00000025192
Entr1	chr2;chr2;chr2;chr2;chr2;chr2;chr2;chr2;chr2;chr2;chr2;chr2;chr2;chr2;chr2;chr2;chr2;chr2;chr2;chr2;chr2;chr2;chr2;chr2;chr2;chr2;chr2	26272812;26272812;26272812;26274694;26274694;26274694;26275095;26275095;26275095;26275510;26275510;26275510;26276002;26276002;26276002;26276916;26276916;26276916;26277568;26277568;26277568;26278504;26278504;26278928;26279161;26279161;26279161	26273706;26273706;26273706;26274833;26274833;26274833;26275157;26275157;26275157;26275621;26275621;26275621;26276075;26276075;26276075;26277323;26277323;26277323;26277683;26277683;26277683;26278572;26278572;26279077;26279328;26279328;26279328	-;-;-;-;-;-;-;-;-;-;-;-;-;-;-;-;-;-;-;-;-;-;-;-;-;-;-	2195	0.0620292	6.23159	1.08111	0.320769	0.344599	ENSMUSG00000026927
Eny2	chr15;chr15;chr15;chr15;chr15	44291507;44292956;44295834;44297295;44299008	44291638;44293032;44295904;44297369;44301081	+;+;+;+;+	2429	0.453882	5.8651	74.7086	3.11090885411948e-06	6.46592084378187e-06	ENSMUSG00000022338
Eogt	chr6;chr6;chr6;chr6;chr6;chr6;chr6;chr6;chr6;chr6;chr6;chr6;chr6;chr6;chr6;chr6;chr6;chr6	97086985;97089642;97090804;97092962;97095842;97096924;97097105;97097673;97102481;97108313;97111240;97112137;97119787;97120901;97122222;97124356;97124838;97125793	97089167;97089744;97090923;97093023;97095910;97097010;97097176;97097765;97102584;97108419;97111344;97112231;97119895;97121001;97122445;97124412;97125219;97125847	-;-;-;-;-;-;-;-;-;-;-;-;-;-;-;-;-;-	4128	0.791293	4.06094	49.0836	2.25377957974799e-05	3.99590531289065e-05	ENSMUSG00000035245
Eola1	chrX;chrX;chrX	69429519;69431500;69432478	69429757;69431772;69433022	+;+;+	1057	-0.624054	3.46496	33.0056	0.000129385	0.000203671	ENSMUSG00000045237
Eomes	chr9;chr9;chr9;chr9;chr9;chr9;chr9;chr9;chr9;chr9;chr9;chr9	118307257;118307257;118309535;118309535;118310333;118310333;118311057;118311057;118311301;118311301;118313342;118313399	118308614;118308614;118309689;118309689;118310454;118310454;118311215;118311215;118311362;118311362;118315200;118315200	+;+;+;+;+;+;+;+;+;+;+;+	3715	-1.25016	5.82586	31.2232	0.000163356	0.00025333	ENSMUSG00000032446
Ep300	chr15;chr15;chr15;chr15;chr15;chr15;chr15;chr15;chr15;chr15;chr15;chr15;chr15;chr15;chr15;chr15;chr15;chr15;chr15;chr15;chr15;chr15;chr15;chr15;chr15;chr15;chr15;chr15;chr15;chr15;chr15	81470415;81485109;81492398;81494556;81495611;81497371;81500233;81500927;81504201;81505263;81507649;81508726;81510539;81511304;81512494;81512794;81514202;81515815;81516625;81518205;81520379;81520967;81523181;81523942;81524196;81524641;81525461;81527228;81529076;81532540;81533003	81470923;81485746;81492574;81494817;81495724;81497616;81500326;81501064;81504318;81505437;81507726;81508835;81510676;81511735;81512673;81512938;81514320;81516054;81516713;81518285;81520435;81521044;81523248;81524092;81524342;81524754;81525626;81527392;81529237;81532821;81536278	+;+;+;+;+;+;+;+;+;+;+;+;+;+;+;+;+;+;+;+;+;+;+;+;+;+;+;+;+;+;+	8749	-0.638377	6.87184	146.409	1.06975712605756e-07	3.14364210663542e-07	ENSMUSG00000055024
Ep400	chr5;chr5;chr5;chr5;chr5;chr5;chr5;chr5;chr5;chr5;chr5;chr5;chr5;chr5;chr5;chr5;chr5;chr5;chr5;chr5;chr5;chr5;chr5;chr5;chr5;chr5;chr5;chr5;chr5;chr5;chr5;chr5;chr5;chr5;chr5;chr5;chr5;chr5;chr5;chr5;chr5;chr5;chr5;chr5;chr5;chr5;chr5;chr5;chr5;chr5;chr5;chr5;chr5;chr5;chr5;chr5;chr5;chr5;chr5;chr5;chr5;chr5;chr5;chr5;chr5;chr5;chr5;chr5;chr5;chr5;chr5;chr5;chr5;chr5;chr5;chr5;chr5;chr5;chr5;chr5;chr5;chr5;chr5;chr5;chr5;chr5;chr5;chr5;chr5;chr5;chr5;chr5;chr5;chr5;chr5;chr5;chr5;chr5;chr5;chr5;chr5;chr5;chr5	110812239;110812239;110814406;110814406;110815334;110815334;110815929;110815929;110816416;110816416;110818741;110818741;110820975;110820975;110821273;110821273;110822727;110822727;110822910;110822910;110824317;110824317;110824726;110824726;110827830;110827830;110828008;110828008;110830665;110830665;110831002;110831002;110831712;110831712;110831953;110831953;110832399;110832399;110832943;110832943;110833218;110833218;110835664;110835664;110836058;110836058;110839485;110839485;110841032;110841032;110841286;110841286;110843139;110843139;110843819;110843819;110845075;110845075;110846618;110846618;110849487;110849487;110851318;110851318;110852748;110852748;110855795;110855795;110856029;110856029;110856640;110856640;110858897;110858897;110866953;110866953;110867299;110867299;110868602;110868602;110872288;110872288;110874757;110874757;110875395;110875395;110877100;110877100;110877689;110877689;110881585;110881585;110883216;110883216;110887162;110887162;110888048;110889836;110889836;110903263;110903263;110918358;110918358	110813940;110813940;110814483;110814483;110815480;110815480;110816056;110816056;110816611;110816611;110818962;110818962;110821159;110821159;110821480;110821480;110822836;110822836;110822955;110822955;110824613;110824613;110824804;110824804;110827886;110827886;110828144;110828144;110830838;110830838;110831243;110831243;110831865;110831865;110831997;110831997;110832533;110832533;110833026;110833026;110833376;110833376;110835807;110835807;110836169;110836169;110839681;110839681;110841201;110841201;110841488;110841488;110843404;110843404;110843913;110843913;110845233;110845233;110846782;110846782;110849656;110849656;110851484;110851484;110852934;110852934;110855931;110855931;110856203;110856203;110856809;110856809;110859033;110859033;110867130;110867130;110867489;110867489;110868709;110868709;110872377;110872377;110874814;110874814;110875444;110875444;110877178;110877178;110877829;110877829;110881770;110881770;110883512;110883512;110887547;110887547;110888155;110889926;110889926;110904632;110904632;110918583;110918583	-;-;-;-;-;-;-;-;-;-;-;-;-;-;-;-;-;-;-;-;-;-;-;-;-;-;-;-;-;-;-;-;-;-;-;-;-;-;-;-;-;-;-;-;-;-;-;-;-;-;-;-;-;-;-;-;-;-;-;-;-;-;-;-;-;-;-;-;-;-;-;-;-;-;-;-;-;-;-;-;-;-;-;-;-;-;-;-;-;-;-;-;-;-;-;-;-;-;-;-;-;-;-	10798	-0.247107	7.81505	12.0003	0.00529544	0.00682624	ENSMUSG00000029505
Epas1	chr17;chr17;chr17;chr17;chr17;chr17;chr17;chr17;chr17;chr17;chr17;chr17;chr17;chr17;chr17;chr17	87061292;87104544;87112621;87113185;87116786;87117012;87125783;87131108;87131835;87133008;87133933;87134920;87136118;87136414;87136738;87138379	87061736;87104734;87112772;87113269;87116904;87117217;87125889;87131255;87132049;87133198;87134043;87135425;87136244;87136528;87136911;87140838	+;+;+;+;+;+;+;+;+;+;+;+;+;+;+;+	5352	-3.84404	1.96436	137.087	1.49954276744011e-07	4.22518226825772e-07	ENSMUSG00000024140
Epb41	chr4;chr4;chr4;chr4;chr4;chr4;chr4;chr4;chr4;chr4;chr4;chr4;chr4;chr4;chr4;chr4;chr4;chr4;chr4;chr4;chr4;chr4;chr4;chr4;chr4;chr4;chr4;chr4;chr4;chr4;chr4;chr4;chr4;chr4;chr4;chr4;chr4;chr4;chr4;chr4;chr4;chr4;chr4;chr4;chr4;chr4;chr4;chr4;chr4;chr4;chr4;chr4;chr4;chr4;chr4;chr4;chr4	131650738;131650740;131650740;131653815;131653815;131653815;131655803;131655803;131655803;131657005;131657005;131657005;131663050;131663050;131663050;131684954;131684954;131684954;131690235;131691240;131691442;131695099;131695099;131695099;131701995;131701995;131701995;131702849;131702849;131702849;131706121;131706121;131706121;131709764;131709764;131709764;131717026;131717026;131717026;131718522;131718522;131718522;131724810;131724810;131724810;131727511;131727511;131727511;131730896;131730896;131730896;131734269;131734269;131734269;131776182;131797939;131802491	131653244;131653244;131653244;131653919;131653919;131653919;131655883;131655883;131655883;131657106;131657106;131657106;131663178;131663178;131663178;131685130;131685130;131685130;131690297;131691281;131691498;131695286;131695286;131695286;131702167;131702167;131702167;131702946;131702946;131702946;131706273;131706273;131706273;131709851;131709851;131709851;131717244;131717244;131717244;131718597;131718597;131718597;131724852;131724852;131724852;131727615;131727615;131727615;131731105;131731105;131731105;131734749;131734749;131734732;131776389;131799408;131802624	-;-;-;-;-;-;-;-;-;-;-;-;-;-;-;-;-;-;-;-;-;-;-;-;-;-;-;-;-;-;-;-;-;-;-;-;-;-;-;-;-;-;-;-;-;-;-;-;-;-;-;-;-;-;-;-;-	6909	-0.842722	7.61744	297.087	2.62360006498336e-09	1.29224106028486e-08	ENSMUSG00000028906
Epb41l2	chr10;chr10;chr10;chr10;chr10;chr10;chr10;chr10;chr10;chr10;chr10;chr10;chr10;chr10;chr10;chr10;chr10;chr10;chr10;chr10;chr10;chr10;chr10;chr10;chr10;chr10;chr10;chr10;chr10;chr10;chr10;chr10;chr10;chr10;chr10;chr10;chr10;chr10;chr10;chr10;chr10;chr10;chr10;chr10;chr10;chr10;chr10;chr10;chr10;chr10;chr10;chr10;chr10;chr10;chr10;chr10;chr10;chr10;chr10;chr10;chr10;chr10;chr10;chr10;chr10;chr10;chr10;chr10;chr10;chr10;chr10;chr10;chr10;chr10;chr10;chr10;chr10;chr10;chr10;chr10;chr10;chr10;chr10;chr10;chr10;chr10;chr10;chr10;chr10;chr10;chr10;chr10;chr10;chr10;chr10;chr10;chr10;chr10;chr10;chr10;chr10;chr10;chr10;chr10;chr10;chr10;chr10;chr10;chr10;chr10	25235696;25235696;25235696;25235696;25235696;25284266;25317471;25317471;25317471;25317471;25317471;25317471;25319640;25319640;25319640;25319640;25319640;25319640;25336690;25336690;25336690;25336690;25336690;25336690;25343994;25343994;25343994;25343994;25343994;25343994;25345094;25345094;25345094;25345094;25345094;25345094;25347317;25347317;25347317;25347317;25347317;25347317;25348974;25348974;25348974;25348974;25348974;25348974;25354907;25354907;25354907;25354907;25354907;25354907;25355566;25355566;25355566;25355566;25355566;25355566;25360106;25360106;25360106;25360106;25360106;25360106;25364849;25364849;25364849;25364849;25364849;25364849;25369465;25369465;25371343;25371343;25377476;25377722;25377722;25377722;25377722;25377722;25380035;25380035;25380035;25380035;25382073;25382073;25382073;25382073;25382073;25382073;25383675;25383675;25383675;25383675;25383675;25383675;25388871;25388871;25388871;25388871;25388871;25388871;25398195;25398195;25398195;25398195;25398195;25398195	25235879;25235879;25235879;25235879;25235879;25284340;25317955;25317955;25317955;25317955;25317955;25317955;25319852;25319852;25319852;25319852;25319852;25319852;25336794;25336794;25336794;25336794;25336794;25336794;25344036;25344036;25344036;25344036;25344036;25344036;25345169;25345169;25345169;25345169;25345169;25345169;25347535;25347535;25347535;25347535;25347535;25347535;25349061;25349061;25349061;25349061;25349061;25349061;25355059;25355059;25355059;25355059;25355059;25355059;25355663;25355663;25355663;25355663;25355663;25355663;25360278;25360278;25360278;25360278;25360278;25360278;25364991;25364991;25364991;25364991;25364991;25364991;25369527;25369527;25371489;25371489;25377529;25378285;25378036;25378036;25378285;25378285;25380157;25380157;25380157;25380157;25382171;25382171;25382171;25382171;25382171;25382171;25383755;25383755;25383755;25383755;25383755;25383755;25388979;25388979;25388979;25388979;25388979;25388979;25399416;25399416;25399416;25399416;25399416;25399416	+;+;+;+;+;+;+;+;+;+;+;+;+;+;+;+;+;+;+;+;+;+;+;+;+;+;+;+;+;+;+;+;+;+;+;+;+;+;+;+;+;+;+;+;+;+;+;+;+;+;+;+;+;+;+;+;+;+;+;+;+;+;+;+;+;+;+;+;+;+;+;+;+;+;+;+;+;+;+;+;+;+;+;+;+;+;+;+;+;+;+;+;+;+;+;+;+;+;+;+;+;+;+;+;+;+;+;+;+;+	4517	-0.116866	6.40899	4.02	0.0702045	0.0810393	ENSMUSG00000019978
Epb41l4aos	chr18;chr18;chr18;chr18;chr18	33927945;33927945;33928436;33928906;33928906	33928177;33928177;33928498;33929042;33929042	+;+;+;+;+	433	-0.191418	5.08208	3.62225	0.0834979	0.0956449	ENSMUSG00000087590
Epc1	chr18;chr18;chr18;chr18;chr18;chr18;chr18;chr18;chr18;chr18;chr18;chr18;chr18;chr18;chr18;chr18;chr18;chr18;chr18;chr18;chr18;chr18;chr18;chr18;chr18;chr18;chr18;chr18;chr18;chr18	6435951;6435951;6439592;6439592;6440049;6440049;6441122;6441122;6448905;6448905;6450069;6450069;6450297;6450297;6450466;6450466;6452233;6452233;6453509;6453509;6454187;6454187;6455189;6455189;6462832;6462832;6488892;6490463;6490463;6515865	6437307;6437307;6439955;6439955;6440190;6440190;6441243;6441243;6449257;6449257;6450217;6450217;6450386;6450386;6450639;6450639;6452392;6452392;6453657;6453657;6454393;6454393;6455334;6455334;6462991;6462991;6489330;6490857;6490857;6516108	-;-;-;-;-;-;-;-;-;-;-;-;-;-;-;-;-;-;-;-;-;-;-;-;-;-;-;-;-;-	4651	-1.58545	6.09195	725.612	2.15372378458159e-11	2.82639367894406e-10	ENSMUSG00000024240
Epc2	chr2;chr2;chr2;chr2;chr2;chr2;chr2;chr2;chr2;chr2;chr2;chr2;chr2;chr2	49341498;49378701;49403227;49412483;49418860;49420023;49422056;49425267;49426588;49426837;49435721;49437458;49438443;49439938	49341970;49378860;49403372;49412689;49419008;49420155;49422247;49425356;49426736;49427180;49435857;49437617;49438776;49441621	+;+;+;+;+;+;+;+;+;+;+;+;+;+	4358	-1.35291	5.86957	570.889	7.88933354774682e-11	7.4769809121927e-10	ENSMUSG00000069495
Epcam	chr17;chr17;chr17;chr17;chr17;chr17;chr17;chr17;chr17;chr17	87943407;87943886;87947324;87947716;87948862;87949530;87950970;87953565;87957042;87957856	87943500;87944322;87947431;87947956;87948927;87949593;87951071;87953768;87957086;87958555	+;+;+;+;+;+;+;+;+;+	2061	-0.125498	2.19199	0.208032	0.657189	0.6774	ENSMUSG00000045394
Epg5	chr18;chr18;chr18;chr18;chr18;chr18;chr18;chr18;chr18;chr18;chr18;chr18;chr18;chr18;chr18;chr18;chr18;chr18;chr18;chr18;chr18;chr18;chr18;chr18;chr18;chr18;chr18;chr18;chr18;chr18;chr18;chr18;chr18;chr18;chr18;chr18;chr18;chr18;chr18;chr18;chr18;chr18;chr18;chr18	77981681;77991365;77994364;77997376;77997948;77999122;78000622;78002245;78002695;78003922;78005596;78008116;78011752;78015710;78018194;78019052;78022339;78024156;78024513;78025523;78026686;78028256;78029601;78031479;78034561;78038727;78040422;78052785;78054049;78055916;78057206;78057954;78058894;78060867;78062430;78063953;78065866;78066492;78067141;78070472;78071978;78073184;78073556;78076140	77981774;77992297;77994607;77997512;77998055;77999195;78000727;78002359;78002845;78004077;78005753;78008270;78011892;78015874;78018313;78019308;78022479;78024300;78024710;78025633;78026805;78028422;78029822;78031602;78034705;78038898;78040584;78052927;78054205;78056110;78057419;78058102;78059095;78060939;78062536;78064128;78066051;78066701;78067285;78070714;78072194;78073399;78073670;78080536	+;+;+;+;+;+;+;+;+;+;+;+;+;+;+;+;+;+;+;+;+;+;+;+;+;+;+;+;+;+;+;+;+;+;+;+;+;+;+;+;+;+;+;+	11967	-0.407938	5.23079	20.8813	0.000804204	0.00113632	ENSMUSG00000039840
Epha2	chr4;chr4;chr4;chr4;chr4;chr4;chr4;chr4;chr4;chr4;chr4;chr4;chr4;chr4;chr4;chr4;chr4	141028532;141033825;141035716;141043898;141044182;141045793;141046234;141047805;141048528;141048776;141049013;141049374;141049514;141049897;141050724;141051543;141055724	141028745;141033892;141036391;141044053;141044514;141045908;141046387;141047904;141048583;141048901;141049201;141049435;141049723;141050046;141050917;141051698;141056695	+;+;+;+;+;+;+;+;+;+;+;+;+;+;+;+;+	3932	4.3932	0.679527	126.176	2.29037755589135e-07	6.17210041784504e-07	ENSMUSG00000006445
Ephb6	chr6;chr6;chr6;chr6;chr6;chr6;chr6;chr6;chr6;chr6;chr6;chr6;chr6;chr6;chr6;chr6;chr6;chr6;chr6;chr6;chr6;chr6;chr6;chr6;chr6;chr6;chr6;chr6;chr6;chr6;chr6;chr6;chr6;chr6;chr6;chr6;chr6;chr6;chr6;chr6;chr6;chr6;chr6;chr6;chr6;chr6;chr6;chr6;chr6;chr6;chr6;chr6;chr6;chr6	41582445;41582445;41582445;41589578;41589578;41589578;41590149;41590149;41590153;41590686;41590686;41590686;41591013;41591013;41591013;41592423;41592423;41592423;41592851;41592851;41592851;41593394;41593394;41593394;41593682;41593682;41593682;41594198;41594198;41594198;41594561;41594561;41594561;41594781;41594781;41594781;41595002;41595002;41595002;41595505;41595505;41595505;41596165;41596165;41596165;41596541;41596541;41596541;41596857;41596857;41596857;41597130;41597130;41597130	41582754;41582754;41582754;41589649;41589649;41589649;41590352;41590352;41590352;41590750;41590750;41590750;41591775;41591775;41591775;41592578;41592578;41592578;41593201;41593201;41593201;41593518;41593518;41593518;41593844;41593844;41593844;41594421;41594312;41594312;41594613;41594613;41594613;41594900;41594900;41594900;41595249;41595249;41595249;41595678;41595678;41595678;41596314;41596314;41596314;41596734;41596734;41596734;41597012;41597012;41597012;41597437;41597437;41597437	+;+;+;+;+;+;+;+;+;+;+;+;+;+;+;+;+;+;+;+;+;+;+;+;+;+;+;+;+;+;+;+;+;+;+;+;+;+;+;+;+;+;+;+;+;+;+;+;+;+;+;+;+;+	3836	-1.72265	2.51024	81.8498	1.99396573337192e-06	4.32094817546534e-06	ENSMUSG00000029869
Ephx1	chr1;chr1;chr1;chr1;chr1;chr1;chr1;chr1;chr1;chr1;chr1;chr1;chr1;chr1;chr1;chr1;chr1;chr1	180817121;180817121;180817958;180817958;180819498;180819498;180821444;180821444;180822193;180822193;180823514;180823514;180827288;180827288;180829364;180829364;180844992;180844992	180817545;180817545;180818083;180818083;180819606;180819606;180821652;180821610;180822322;180822322;180823741;180823741;180827468;180827468;180829551;180829551;180845134;180845134	-;-;-;-;-;-;-;-;-;-;-;-;-;-;-;-;-;-	1739	-2.71332	5.69307	346.509	1.15514554848184e-09	6.52237388278353e-09	ENSMUSG00000038776
Epm2aip1	chr9	111100913	111108159	+	7247	0.227819	5.20471	2.9857	0.111938	0.126409	ENSMUSG00000046785
Epn1	chr7;chr7;chr7;chr7;chr7;chr7;chr7;chr7;chr7;chr7;chr7;chr7;chr7;chr7;chr7;chr7;chr7;chr7;chr7;chr7;chr7;chr7;chr7;chr7;chr7;chr7;chr7;chr7;chr7;chr7;chr7;chr7;chr7;chr7;chr7	5083234;5083234;5083248;5085017;5085017;5086662;5086662;5086729;5092918;5092918;5092918;5095840;5095840;5095840;5096311;5096311;5096311;5096898;5096898;5096898;5097953;5097953;5097953;5098642;5098642;5098642;5098887;5098890;5098890;5100153;5100153;5100153;5100571;5100571;5100571	5083476;5083476;5083476;5085120;5085120;5086981;5086981;5086981;5093167;5093167;5093167;5095964;5095964;5095964;5096385;5096385;5096385;5096981;5096981;5096981;5098256;5098256;5098256;5098752;5098752;5098752;5098973;5098973;5098973;5100410;5100410;5100410;5101177;5101177;5101177	+;+;+;+;+;+;+;+;+;+;+;+;+;+;+;+;+;+;+;+;+;+;+;+;+;+;+;+;+;+;+;+;+;+;+	2568	-0.79221	6.58571	222.664	1.20618747060595e-08	4.71483548523836e-08	ENSMUSG00000035203
Epn2	chr11;chr11;chr11;chr11;chr11;chr11;chr11;chr11;chr11;chr11;chr11;chr11;chr11;chr11;chr11;chr11;chr11;chr11;chr11;chr11;chr11;chr11;chr11;chr11;chr11;chr11;chr11;chr11;chr11;chr11;chr11;chr11;chr11;chr11;chr11;chr11;chr11;chr11;chr11;chr11;chr11;chr11;chr11;chr11;chr11;chr11;chr11;chr11;chr11;chr11;chr11;chr11;chr11;chr11;chr11;chr11;chr11;chr11;chr11;chr11;chr11;chr11;chr11;chr11;chr11	61406709;61406709;61406709;61406709;61406709;61406709;61412485;61412485;61412485;61412485;61412485;61412485;61413232;61413232;61413232;61413232;61413232;61413232;61413855;61413855;61413855;61413855;61413855;61413855;61423344;61423344;61423344;61423344;61423344;61423344;61424397;61424397;61424397;61424397;61424397;61424397;61425404;61425404;61425404;61425404;61426097;61426097;61426097;61426097;61426097;61426097;61434984;61434984;61434984;61436976;61436976;61436976;61436976;61436976;61436976;61438834;61444336;61456648;61456648;61470393;61470393;61470393;61470393;61470393;61470393	61410533;61410533;61410533;61410533;61410533;61410533;61412700;61412700;61412700;61412700;61412700;61412700;61413318;61413318;61413318;61413318;61413318;61413318;61414019;61414019;61414019;61414019;61414019;61414019;61423518;61423518;61423518;61423518;61423518;61423518;61424507;61424507;61424507;61424507;61424507;61424507;61425439;61425439;61425439;61425439;61426209;61426209;61426209;61426209;61426209;61426209;61435154;61435154;61435154;61437737;61437737;61437737;61437737;61437737;61437737;61438868;61444405;61456720;61456720;61470513;61470513;61470513;61470513;61470513;61470513	-;-;-;-;-;-;-;-;-;-;-;-;-;-;-;-;-;-;-;-;-;-;-;-;-;-;-;-;-;-;-;-;-;-;-;-;-;-;-;-;-;-;-;-;-;-;-;-;-;-;-;-;-;-;-;-;-;-;-;-;-;-;-;-;-	5960	3.08899	1.10254	128.015	2.12760015381793e-07	5.77814584651334e-07	ENSMUSG00000001036
Epop	chr11	97518213	97520542	-	2330	0.949574	5.48468	254.706	5.93503889440276e-09	2.56242537214442e-08	ENSMUSG00000043439
Epor	chr9;chr9;chr9;chr9;chr9;chr9;chr9;chr9	21870195;21871057;21871820;21871986;21872744;21872987;21873500;21874613	21870966;21871144;21871907;21872139;21872901;21873162;21873632;21874872	-;-;-;-;-;-;-;-	1829	-1.18948	0.42541	9.7682	0.009658	0.0121316	ENSMUSG00000006235
Eprs	chr1;chr1;chr1;chr1;chr1;chr1;chr1;chr1;chr1;chr1;chr1;chr1;chr1;chr1;chr1;chr1;chr1;chr1;chr1;chr1;chr1;chr1;chr1;chr1;chr1;chr1;chr1;chr1;chr1;chr1;chr1;chr1;chr1;chr1;chr1;chr1;chr1;chr1;chr1;chr1;chr1;chr1;chr1;chr1;chr1;chr1;chr1;chr1;chr1;chr1;chr1;chr1;chr1;chr1;chr1;chr1;chr1;chr1;chr1;chr1;chr1;chr1;chr1;chr1;chr1	185095241;185095241;185099728;185099728;185101774;185101774;185103086;185103086;185105115;185105115;185106315;185106315;185110972;185110972;185111742;185111742;185113997;185113997;185117074;185117074;185118443;185118443;185119256;185119256;185119554;185126560;185126560;185128227;185128227;185129257;185129257;185130591;185130591;185131419;185131419;185133506;185133506;185139158;185139158;185139688;185139688;185142382;185142382;185143355;185143355;185143900;185143900;185145352;185145352;185145646;185145646;185146527;185146527;185147951;185147951;185150409;185150409;185152324;185152324;185156508;185156508;185160049;185160049;185160194;185160194	185095440;185095440;185099812;185099812;185101873;185101873;185103242;185103242;185105254;185105254;185106409;185106409;185111098;185111098;185111934;185111934;185114168;185114168;185117307;185117307;185118527;185118527;185119315;185119315;185119574;185126670;185126670;185128363;185128363;185129464;185129464;185130703;185130703;185131536;185131536;185133865;185133865;185139391;185139391;185139950;185139950;185142433;185142433;185143564;185143564;185143972;185143972;185145431;185145431;185145747;185145747;185146682;185146682;185148148;185148148;185150582;185150582;185152484;185152484;185156586;185156586;185160113;185160113;185160557;185160557	+;+;+;+;+;+;+;+;+;+;+;+;+;+;+;+;+;+;+;+;+;+;+;+;+;+;+;+;+;+;+;+;+;+;+;+;+;+;+;+;+;+;+;+;+;+;+;+;+;+;+;+;+;+;+;+;+;+;+;+;+;+;+;+;+	4927	2.08978	8.77787	1732.26	1.88024054843082e-13	1.3630291539717e-11	ENSMUSG00000026615
Eps15	chr4;chr4;chr4;chr4;chr4;chr4;chr4;chr4;chr4;chr4;chr4;chr4;chr4;chr4;chr4;chr4;chr4;chr4;chr4;chr4;chr4;chr4;chr4;chr4;chr4;chr4;chr4;chr4;chr4;chr4;chr4;chr4;chr4;chr4;chr4;chr4;chr4;chr4	109137472;109154384;109161948;109162874;109166322;109169501;109170075;109173042;109178325;109179267;109181265;109186889;109200253;109200481;109218360;109218360;109218867;109218867;109220376;109220376;109223321;109223321;109223615;109223615;109226142;109226142;109227739;109227739;109230420;109230420;109235462;109235462;109237064;109237064;109239982;109239982;109242516;109242516	109137641;109154425;109162037;109162921;109166417;109169566;109170200;109173101;109178414;109179412;109181421;109186974;109200553;109200553;109218521;109218521;109219064;109219064;109220576;109220576;109223437;109223437;109223705;109223705;109226177;109226177;109227875;109227875;109230489;109230489;109235538;109235538;109237226;109237226;109240163;109240163;109245013;109245013	+;+;+;+;+;+;+;+;+;+;+;+;+;+;+;+;+;+;+;+;+;+;+;+;+;+;+;+;+;+;+;+;+;+;+;+;+;+	5410	-0.13671	6.87511	5.5585	0.0379746	0.045122	ENSMUSG00000028552
Eps15l1	chr8;chr8;chr8;chr8;chr8;chr8;chr8;chr8;chr8;chr8;chr8;chr8;chr8;chr8;chr8;chr8;chr8;chr8;chr8;chr8;chr8;chr8;chr8;chr8;chr8;chr8;chr8;chr8;chr8;chr8;chr8;chr8;chr8;chr8;chr8;chr8;chr8;chr8;chr8;chr8;chr8;chr8;chr8;chr8;chr8;chr8;chr8;chr8;chr8;chr8;chr8;chr8;chr8;chr8;chr8;chr8;chr8;chr8;chr8;chr8;chr8;chr8	73094841;73094841;73099810;73112157;73121748;73121748;73122556;73122556;73125530;73125530;73126870;73126870;73127667;73127667;73131261;73132835;73132928;73133953;73133953;73133953;73134738;73134738;73134738;73135261;73135261;73135261;73136171;73136171;73136171;73136524;73136524;73136524;73138611;73138611;73138611;73140705;73140705;73140705;73143252;73143252;73143252;73145734;73145734;73145734;73150078;73150078;73150078;73150746;73150746;73150746;73152850;73152850;73152850;73153521;73153521;73153521;73154036;73154036;73154036;73175249;73175249;73175249	73095368;73095368;73100015;73112289;73121830;73121830;73122616;73122616;73125666;73125666;73126920;73126920;73127790;73127790;73132999;73132999;73132999;73134150;73134150;73134150;73134899;73134899;73134899;73135333;73135333;73135333;73136256;73136256;73136256;73136680;73136680;73136680;73138768;73138768;73138768;73140932;73140932;73140932;73143311;73143311;73143311;73145859;73145859;73145859;73150140;73150140;73150140;73150841;73150841;73150841;73152897;73152897;73152897;73153610;73153610;73153610;73154077;73154077;73154077;73175318;73175318;73175318	-;-;-;-;-;-;-;-;-;-;-;-;-;-;-;-;-;-;-;-;-;-;-;-;-;-;-;-;-;-;-;-;-;-;-;-;-;-;-;-;-;-;-;-;-;-;-;-;-;-;-;-;-;-;-;-;-;-;-;-;-;-	4719	-0.751091	6.14133	111.217	4.3412865424413e-07	1.09302299807063e-06	ENSMUSG00000006276
Eps8l1	chr7;chr7;chr7;chr7;chr7;chr7;chr7;chr7;chr7;chr7;chr7;chr7;chr7;chr7;chr7;chr7;chr7;chr7;chr7;chr7;chr7;chr7;chr7;chr7;chr7;chr7;chr7;chr7;chr7;chr7;chr7;chr7;chr7;chr7;chr7;chr7;chr7;chr7;chr7;chr7;chr7;chr7;chr7;chr7;chr7;chr7;chr7;chr7;chr7;chr7;chr7;chr7;chr7;chr7;chr7;chr7;chr7;chr7;chr7;chr7	4463696;4467734;4467848;4468358;4468358;4468358;4471853;4471853;4471853;4472195;4472195;4472195;4472880;4472880;4472880;4473282;4473282;4473282;4473807;4473807;4473807;4474226;4474226;4474226;4474795;4474795;4474795;4475112;4475112;4475112;4475298;4475298;4475298;4475474;4475474;4475474;4476930;4476930;4476930;4477184;4477184;4477184;4480329;4480329;4480329;4480563;4480563;4480563;4480889;4480889;4480889;4481139;4481139;4481139;4481618;4481618;4481618;4481840;4481840;4481840	4464023;4467759;4467967;4468411;4468411;4468411;4471893;4471893;4471893;4472253;4472253;4472253;4473041;4473041;4473041;4473431;4473431;4473431;4473889;4473889;4473889;4474487;4474487;4474487;4474921;4474921;4474921;4475200;4475200;4475200;4475372;4475372;4475372;4475622;4475622;4475622;4477071;4477071;4477071;4477212;4477212;4477212;4480458;4480458;4480458;4480694;4480694;4480694;4480997;4480997;4480997;4481313;4481313;4481313;4481750;4481750;4481750;4483486;4483486;4483480	+;+;+;+;+;+;+;+;+;+;+;+;+;+;+;+;+;+;+;+;+;+;+;+;+;+;+;+;+;+;+;+;+;+;+;+;+;+;+;+;+;+;+;+;+;+;+;+;+;+;+;+;+;+;+;+;+;+;+;+	4222	-3.09067	3.40077	179.217	3.75667672416938e-08	1.25036534753371e-07	ENSMUSG00000006154
Epsti1	chr14;chr14;chr14;chr14;chr14;chr14;chr14;chr14;chr14;chr14;chr14;chr14;chr14;chr14;chr14;chr14;chr14;chr14;chr14	78141679;78141679;78164610;78164610;78166187;78166187;78168687;78168687;78169588;78169588;78177302;78177302;78201072;78201072;78210018;78211957;78224132;78231972;78239411	78142104;78142104;78164668;78164668;78166270;78166270;78168760;78168760;78169671;78169671;78177375;78177375;78201165;78201618;78210050;78212037;78224205;78232071;78240096	+;+;+;+;+;+;+;+;+;+;+;+;+;+;+;+;+;+;+	2322	-3.13195	7.90143	2321.36	3.79007485126115e-14	6.19795715188054e-12	ENSMUSG00000022014
Eral1	chr11;chr11;chr11;chr11;chr11;chr11;chr11;chr11;chr11;chr11	77964202;77965106;77965304;77966217;77966548;77966816;77967059;77968643;77969088;77970903	77965000;77965186;77965453;77966465;77966660;77966877;77967105;77968720;77969215;77971209	-;-;-;-;-;-;-;-;-;-	2014	0.261768	4.92708	12.1429	0.00510742	0.00659792	ENSMUSG00000020832
Erap1	chr13;chr13;chr13;chr13;chr13;chr13;chr13;chr13;chr13;chr13;chr13;chr13;chr13;chr13;chr13;chr13;chr13;chr13;chr13	74787972;74794290;74805752;74808389;74810428;74811528;74812228;74814218;74814563;74814837;74816077;74817519;74819427;74820863;74821714;74822741;74823382;74823944;74838693	74788012;74794833;74805890;74808523;74810548;74811682;74812341;74814349;74814694;74814908;74816231;74817598;74819610;74821019;74821898;74822902;74823522;74824025;74841324	+;+;+;+;+;+;+;+;+;+;+;+;+;+;+;+;+;+;+	5363	-0.0859373	7.81585	2.28311	0.158976	0.176408	ENSMUSG00000021583
Erbb3	chr10;chr10;chr10;chr10;chr10;chr10;chr10;chr10;chr10;chr10;chr10;chr10;chr10;chr10;chr10;chr10;chr10;chr10;chr10;chr10;chr10;chr10;chr10;chr10;chr10;chr10;chr10;chr10	128403392;128405923;128406805;128407039;128407315;128407514;128407998;128408303;128408628;128409044;128409281;128410208;128411851;128412730;128413073;128413969;128414263;128414871;128415365;128417633;128417859;128418986;128419235;128419506;128420180;128420881;128422009;128425289	128405763;128406223;128406876;128407227;128407412;128407660;128408073;128408458;128408813;128409142;128409400;128410343;128411904;128412884;128413163;128414101;128414468;128414961;128415438;128417753;128417972;128419127;128419353;128419571;128420305;128421067;128422160;128425504	-;-;-;-;-;-;-;-;-;-;-;-;-;-;-;-;-;-;-;-;-;-;-;-;-;-;-;-	5999	0.396626	2.70547	10.1148	0.00875679	0.0110539	ENSMUSG00000018166
Erbin	chr13;chr13;chr13;chr13;chr13;chr13;chr13;chr13;chr13;chr13;chr13;chr13;chr13;chr13;chr13;chr13;chr13;chr13;chr13;chr13;chr13;chr13;chr13;chr13;chr13;chr13;chr13;chr13;chr13;chr13;chr13;chr13;chr13;chr13;chr13;chr13;chr13;chr13;chr13;chr13;chr13;chr13;chr13;chr13;chr13;chr13;chr13;chr13;chr13;chr13;chr13;chr13;chr13;chr13;chr13;chr13;chr13;chr13;chr13;chr13;chr13;chr13;chr13;chr13;chr13;chr13;chr13;chr13;chr13;chr13;chr13;chr13;chr13;chr13;chr13;chr13;chr13;chr13;chr13;chr13;chr13;chr13;chr13;chr13;chr13;chr13;chr13;chr13;chr13;chr13;chr13;chr13;chr13;chr13;chr13;chr13;chr13;chr13;chr13;chr13;chr13;chr13;chr13	103955294;103955294;103955294;103955294;103959319;103959319;103959319;103959319;103959822;103959822;103959822;103959822;103961228;103961228;103961228;103964415;103964415;103966696;103966696;103970006;103970006;103970006;103970006;103975815;103975815;103975815;103975815;103977662;103977662;103977662;103977662;103979965;103979965;103979965;103979965;103981322;103981322;103981322;103981322;103982012;103982012;103982012;103982012;103987253;103987253;103987253;103987253;103991327;103991327;103991327;103991327;103993503;103993503;103993503;103993503;103993919;103993919;103993919;103993919;103994359;103994359;103994359;103994359;103995884;103995884;103995884;103995884;103996579;103996579;103996579;103996579;103998788;103998788;103998788;103998788;104003157;104003157;104003157;104003157;104004551;104004551;104004551;104004551;104005328;104005328;104005328;104005328;104020651;104020651;104020651;104020651;104022649;104022649;104022649;104022649;104025746;104025746;104025746;104025746;104056754;104056754;104056754;104056754	103957314;103957314;103957314;103957314;103959393;103959393;103959393;103959393;103959914;103959914;103959914;103959914;103961434;103961434;103961434;103964531;103964531;103966839;103966839;103971536;103971536;103971536;103971536;103975998;103975998;103975998;103975998;103977776;103977776;103977776;103977776;103980141;103980141;103980141;103980141;103981495;103981495;103981495;103981495;103982133;103982133;103982133;103982133;103987352;103987352;103987352;103987352;103991396;103991396;103991396;103991396;103993618;103993618;103993618;103993618;103994048;103994048;103994048;103994048;103994431;103994431;103994431;103994431;103996028;103996028;103996028;103996028;103996653;103996653;103996653;103996653;103998851;103998851;103998851;103998851;104003213;104003213;104003213;104003213;104004640;104004640;104004640;104004640;104005406;104005406;104005406;104005406;104020768;104020768;104020768;104020768;104022846;104022846;104022846;104022846;104025793;104025793;104025793;104025793;104057094;104057094;104057094;104057094	-;-;-;-;-;-;-;-;-;-;-;-;-;-;-;-;-;-;-;-;-;-;-;-;-;-;-;-;-;-;-;-;-;-;-;-;-;-;-;-;-;-;-;-;-;-;-;-;-;-;-;-;-;-;-;-;-;-;-;-;-;-;-;-;-;-;-;-;-;-;-;-;-;-;-;-;-;-;-;-;-;-;-;-;-;-;-;-;-;-;-;-;-;-;-;-;-;-;-;-;-;-;-	6664	-0.908794	7.63776	198.649	2.1951456561112e-08	7.88271847050844e-08	ENSMUSG00000021709
Erc1	chr6;chr6;chr6;chr6;chr6;chr6;chr6;chr6;chr6;chr6;chr6;chr6;chr6;chr6;chr6;chr6;chr6;chr6;chr6;chr6;chr6;chr6;chr6;chr6;chr6;chr6;chr6;chr6;chr6;chr6;chr6;chr6;chr6;chr6;chr6;chr6;chr6;chr6;chr6;chr6;chr6;chr6;chr6;chr6;chr6;chr6;chr6;chr6;chr6;chr6;chr6;chr6;chr6;chr6;chr6;chr6;chr6;chr6;chr6;chr6;chr6;chr6;chr6;chr6;chr6;chr6;chr6	119547757;119547757;119547757;119571746;119571746;119571746;119595807;119595807;119597272;119597272;119597272;119607564;119607564;119607564;119671532;119671532;119671532;119690641;119699134;119699134;119699134;119711042;119711042;119711042;119720249;119720249;119720249;119726799;119726799;119726799;119728161;119728161;119728161;119730220;119730220;119730220;119738105;119738105;119738105;119749668;119750695;119750695;119750695;119754949;119754949;119756438;119756438;119756438;119756438;119760350;119760350;119760350;119760350;119773868;119773868;119773868;119773868;119801347;119801347;119801347;119801347;119802642;119802642;119824838;119824838;119824838;119824838	119552723;119552723;119552723;119571934;119571934;119571934;119595873;119595873;119597370;119597370;119597370;119607708;119607708;119607708;119671692;119671692;119671692;119690772;119699269;119699269;119699269;119711053;119711053;119711053;119720442;119720442;119720442;119726939;119726939;119726939;119728301;119728301;119728301;119730357;119730357;119730357;119738272;119738272;119738272;119750862;119750862;119750862;119750862;119755032;119755032;119756593;119756593;119756593;119756593;119760424;119760424;119760424;119760424;119774284;119774284;119774284;119774284;119801580;119802170;119802170;119802170;119802780;119802780;119825111;119825111;119825111;119825111	-;-;-;-;-;-;-;-;-;-;-;-;-;-;-;-;-;-;-;-;-;-;-;-;-;-;-;-;-;-;-;-;-;-;-;-;-;-;-;-;-;-;-;-;-;-;-;-;-;-;-;-;-;-;-;-;-;-;-;-;-;-;-;-;-;-;-	9854	1.48138	4.19014	87.8406	1.4090278283591e-06	3.16062125167146e-06	ENSMUSG00000030172
Ercc1	chr7;chr7;chr7;chr7;chr7;chr7;chr7;chr7;chr7;chr7;chr7;chr7;chr7;chr7;chr7;chr7;chr7	19078996;19078996;19079531;19079531;19082326;19082326;19084086;19084086;19084618;19084618;19086554;19086554;19088251;19088251;19089026;19089218;19090344	19079121;19079121;19079642;19079642;19082541;19082541;19084189;19084189;19084717;19084717;19086630;19086630;19088350;19088755;19089097;19089286;19090449	+;+;+;+;+;+;+;+;+;+;+;+;+;+;+;+;+	1487	1.1428	4.52448	201.667	2.02850892220087e-08	7.37499638507945e-08	ENSMUSG00000003549
Ercc2	chr7;chr7;chr7;chr7;chr7;chr7;chr7;chr7;chr7;chr7;chr7;chr7;chr7;chr7;chr7;chr7;chr7;chr7;chr7;chr7;chr7;chr7;chr7;chr7;chr7;chr7;chr7;chr7;chr7;chr7;chr7;chr7;chr7;chr7;chr7;chr7;chr7;chr7;chr7;chr7;chr7;chr7;chr7;chr7;chr7	19115942;19115942;19116204;19116204;19117869;19117869;19118024;19118227;19118227;19119548;19119548;19119755;19119755;19120632;19120632;19120857;19120857;19121038;19121038;19121254;19121254;19122065;19122065;19124032;19124032;19124174;19124174;19124324;19124324;19125452;19125452;19125890;19125890;19127174;19127174;19127358;19127358;19127555;19127555;19127701;19127701;19127964;19127964;19128277;19128277	19115984;19115984;19116303;19116303;19117946;19117946;19118086;19118340;19118340;19119664;19119664;19119871;19119871;19120755;19120755;19120953;19120953;19121171;19121171;19121422;19121422;19122183;19122183;19124101;19124101;19124243;19124243;19124425;19124425;19125515;19125515;19126011;19126011;19127266;19127266;19127430;19127430;19127625;19127625;19127844;19127844;19128107;19128107;19129619;19129619	+;+;+;+;+;+;+;+;+;+;+;+;+;+;+;+;+;+;+;+;+;+;+;+;+;+;+;+;+;+;+;+;+;+;+;+;+;+;+;+;+;+;+;+;+	3571	0.164567	5.12938	5.52651	0.0384326	0.0456475	ENSMUSG00000030400
Ercc3	chr18;chr18;chr18;chr18;chr18;chr18;chr18;chr18;chr18;chr18;chr18;chr18;chr18;chr18;chr18	32373380;32373683;32376017;32377852;32378542;32378805;32379620;32381216;32387134;32390243;32394355;32397601;32398671;32400217;32402811	32373474;32373888;32376253;32377901;32378677;32378972;32379824;32381530;32387318;32390445;32394451;32397718;32398789;32400369;32403204	+;+;+;+;+;+;+;+;+;+;+;+;+;+;+	2681	0.0653827	5.99021	1.25664	0.286168	0.309278	ENSMUSG00000024382
Ercc4	chr16;chr16;chr16;chr16;chr16;chr16;chr16;chr16;chr16;chr16;chr16	12927600;12929595;12939860;12941198;12943115;12944259;12945419;12947998;12950722;12962265;12965390	12928005;12929775;12940055;12941405;12943295;12944387;12945529;12948598;12950814;12962377;12969873	+;+;+;+;+;+;+;+;+;+;+	6703	-1.04474	4.90195	245.628	7.18994294288785e-09	3.01772851666443e-08	ENSMUSG00000022545
Ercc5	chr1;chr1;chr1;chr1;chr1;chr1;chr1;chr1;chr1;chr1;chr1;chr1;chr1;chr1;chr1	44186904;44196097;44197304;44197965;44200137;44200970;44203037;44205969;44212498;44213072;44213322;44214999;44217334;44218307;44219691	44187310;44196272;44197419;44198051;44200197;44201113;44203244;44207042;44212739;44213191;44213535;44215143;44217534;44218391;44220420	+;+;+;+;+;+;+;+;+;+;+;+;+;+;+	4010	-0.594127	5.30099	34.5258	0.000106858	0.000170451	ENSMUSG00000026048
Ercc6	chr14;chr14;chr14;chr14;chr14;chr14;chr14;chr14;chr14;chr14;chr14;chr14;chr14;chr14;chr14;chr14;chr14;chr14;chr14;chr14;chr14	32235478;32238904;32240900;32242905;32248106;32263183;32268702;32274532;32279796;32280385;32282666;32284513;32288200;32288741;32289465;32289944;32291470;32291696;32296763;32297711;32298643	32235556;32239335;32241020;32243016;32248835;32263311;32268860;32274667;32279966;32280561;32282782;32284608;32288415;32288851;32289584;32290038;32291615;32292388;32296967;32297783;32302947	+;+;+;+;+;+;+;+;+;+;+;+;+;+;+;+;+;+;+;+;+	8423	0.143889	5.50401	5.09944	0.0452386	0.053307	ENSMUSG00000054051
Ercc6l	chrX;chrX	101186426;101200514	101190439;101200697	-;-	4198	3.14854	4.92875	1191.06	1.45382162665454e-12	4.71772762070744e-11	ENSMUSG00000051220
Ercc6l2	chr13;chr13;chr13;chr13;chr13;chr13;chr13;chr13;chr13;chr13;chr13;chr13;chr13;chr13;chr13;chr13;chr13;chr13;chr13;chr13;chr13;chr13;chr13;chr13;chr13;chr13;chr13;chr13;chr13;chr13;chr13;chr13;chr13;chr13;chr13;chr13;chr13;chr13;chr13;chr13;chr13;chr13;chr13	63963054;63963054;63963054;63967445;63967445;63972623;63972623;63972623;63982410;63982410;63982410;63989238;63989238;63989238;63989776;63989776;63989776;63992360;63992360;63992360;63995155;63995155;63995155;63996555;63996555;63996555;64000765;64000765;64000765;64001442;64001442;64001442;64006045;64006045;64013772;64013772;64016840;64016840;64018503;64019610;64025193;64042452;64046348	63963331;63963331;63963331;63967869;63967869;63972742;63972742;63972742;63982603;63982603;63982603;63989399;63989399;63989399;63989983;63989983;63989983;63992500;63992500;63992500;63995268;63995268;63995268;63996674;63996674;63996674;64000836;64000836;64000836;64001587;64001587;64001624;64006140;64006140;64013871;64013871;64016992;64017469;64018583;64020741;64025347;64042633;64048115	+;+;+;+;+;+;+;+;+;+;+;+;+;+;+;+;+;+;+;+;+;+;+;+;+;+;+;+;+;+;+;+;+;+;+;+;+;+;+;+;+;+;+	6161	-0.0982018	5.36646	1.10655	0.315396	0.339207	ENSMUSG00000021470
Ercc8	chr13;chr13;chr13;chr13;chr13;chr13;chr13;chr13;chr13;chr13;chr13;chr13;chr13;chr13;chr13;chr13;chr13;chr13;chr13;chr13;chr13;chr13;chr13;chr13;chr13;chr13;chr13;chr13;chr13;chr13;chr13;chr13;chr13;chr13;chr13	108295272;108295272;108295272;108297169;108297169;108297169;108302924;108305902;108305902;108305902;108309236;108309236;108309236;108310526;108310526;108310526;108312088;108312088;108312088;108312339;108314151;108314151;108314151;108315106;108315106;108315106;108320259;108320259;108320259;108323731;108323731;108323731;108330590;108330590;108330590	108295404;108295404;108295404;108297264;108297264;108297264;108303025;108306025;108306025;108306025;108309317;108309317;108309317;108310594;108310594;108310594;108312154;108312154;108312154;108312440;108314251;108314251;108314251;108315230;108315230;108315230;108320456;108320456;108320456;108323814;108323814;108323814;108331516;108331516;108331516	+;+;+;+;+;+;+;+;+;+;+;+;+;+;+;+;+;+;+;+;+;+;+;+;+;+;+;+;+;+;+;+;+;+;+	2210	1.03745	4.29823	172.748	4.54811219297818e-08	1.48452861358538e-07	ENSMUSG00000021694
Erdr1	chrY;chrY;chrY;chrY;chrY;chrY;chrY	90796711;90796711;90804565;90804565;90827618;90827618;90827705	90797248;90797248;90804686;90804686;90827704;90827734;90827734	+;+;+;+;+;+;+	777	0.598873	6.88727	11.5978	0.00587242	0.00752977	ENSMUSG00000096768
Erf	chr7;chr7;chr7;chr7	24941985;24945059;24945513;24950004	24944956;24945174;24945747;24950183	-;-;-;-	3503	0.190313	5.93581	2.7752	0.12393	0.139253	ENSMUSG00000040857
Erfe	chr1;chr1;chr1;chr1;chr1;chr1;chr1;chr1	91294152;91296087;91297093;91297808;91298137;91298347;91299104;91300100	91294370;91296203;91297195;91298064;91298245;91298437;91299182;91301939	+;+;+;+;+;+;+;+	2815	3.60487	-0.0709612	40.7543	5.19850441352508e-05	8.71801702959655e-05	ENSMUSG00000047443
Erg28	chr12;chr12;chr12;chr12;chr12;chr12;chr12;chr12;chr12;chr12;chr12;chr12;chr12;chr12;chr12;chr12;chr12;chr12	85862221;85862221;85862221;85863090;85863090;85863090;85865836;85866178;85866253;85866253;85868862;85868862;85868862;85868862;85871245;85871245;85871245;85871245	85862967;85862967;85862967;85863208;85863208;85863208;85866343;85866343;85866343;85866343;85869022;85869022;85869022;85869018;85871667;85871667;85871667;85871667	-;-;-;-;-;-;-;-;-;-;-;-;-;-;-;-;-;-	1958	2.49333	6.61182	1729.45	1.89704823099749e-13	1.3630291539717e-11	ENSMUSG00000021252
Ergic1	chr17;chr17;chr17;chr17;chr17;chr17;chr17;chr17;chr17;chr17	26780486;26827567;26833330;26843564;26848529;26853391;26854960;26857717;26860556;26874041	26780606;26827628;26833402;26843658;26848653;26853495;26855020;26857817;26860678;26875907	+;+;+;+;+;+;+;+;+;+	2733	0.975115	5.82201	89.2267	1.30420991811521e-06	2.94561831407711e-06	ENSMUSG00000001576
Ergic2	chr6;chr6;chr6;chr6;chr6;chr6;chr6;chr6;chr6;chr6;chr6;chr6;chr6;chr6;chr6;chr6;chr6;chr6;chr6;chr6;chr6;chr6;chr6;chr6;chr6;chr6;chr6	148080816;148080816;148083386;148083386;148084544;148084544;148089531;148089531;148090984;148090984;148092328;148092328;148096693;148096693;148097496;148097496;148100854;148100854;148102914;148102914;148103994;148103994;148106274;148108031;148108031;148113468;148113468	148083237;148083237;148083468;148083468;148084706;148084706;148089628;148089628;148091082;148091082;148092383;148092383;148096788;148096788;148097597;148097597;148100894;148100894;148102984;148102984;148104040;148104040;148106382;148108173;148108173;148113872;148113872	-;-;-;-;-;-;-;-;-;-;-;-;-;-;-;-;-;-;-;-;-;-;-;-;-;-;-	3935	0.651342	5.55938	79.5863	2.28701201058133e-06	4.87601818873201e-06	ENSMUSG00000030304
Ergic3	chr2;chr2;chr2;chr2;chr2;chr2;chr2;chr2;chr2;chr2;chr2;chr2;chr2;chr2;chr2;chr2;chr2;chr2;chr2;chr2;chr2;chr2;chr2;chr2;chr2;chr2;chr2;chr2;chr2;chr2;chr2;chr2;chr2;chr2;chr2;chr2;chr2;chr2;chr2;chr2;chr2	155849948;155849948;155849948;155850285;155850285;155850285;155850484;155850484;155850484;155850780;155850780;155850780;155852360;155852360;155852360;155853020;155853020;155853020;155853269;155853269;155853269;155857297;155857297;155857909;155857909;155857909;155858608;155858626;155858626;155858809;155858809;155858809;155859500;155859500;155859500;155859717;155859717;155859717;155859991;155859991;155859991	155850148;155850148;155850148;155850355;155850355;155850355;155850571;155850571;155850571;155850899;155850899;155850899;155852453;155852453;155852453;155853185;155853185;155853185;155853326;155853326;155853326;155857311;155857311;155857940;155857940;155857940;155858722;155858722;155858722;155858873;155858873;155858873;155859636;155859636;155859636;155859772;155859772;155859772;155860199;155860199;155860199	+;+;+;+;+;+;+;+;+;+;+;+;+;+;+;+;+;+;+;+;+;+;+;+;+;+;+;+;+;+;+;+;+;+;+;+;+;+;+;+;+	1427	-0.427095	6.0274	36.5846	8.33192496064728e-05	0.000135059	ENSMUSG00000005881
Erh	chr12;chr12;chr12;chr12;chr12;chr12;chr12;chr12;chr12	80680795;80680795;80684264;80684264;80687731;80687731;80689563;80690538;80690538	80681301;80681301;80684384;80684384;80687818;80687818;80689619;80690885;80690885	-;-;-;-;-;-;-;-;-	1121	1.24152	7.84695	748.388	1.82129623888754e-11	2.51050618252412e-10	ENSMUSG00000021131
Eri1	chr8;chr8;chr8;chr8;chr8;chr8;chr8	35932419;35941551;35943613;35945714;35949670;35958355;35962426	35936524;35941665;35943722;35945797;35949880;35958533;35962687	-;-;-;-;-;-;-	5067	1.03767	6.77261	257.909	5.55534872682064e-09	2.42553319269009e-08	ENSMUSG00000031527
Eri2	chr7;chr7;chr7;chr7;chr7;chr7;chr7;chr7;chr7;chr7;chr7;chr7;chr7;chr7;chr7;chr7;chr7;chr7	119383049;119383049;119385962;119385962;119386627;119386627;119386957;119386957;119389457;119389457;119390324;119390324;119391488;119391488;119391654;119391654;119393141;119393141	119385767;119385767;119386050;119386050;119386708;119386708;119387057;119387057;119389613;119389613;119390451;119390451;119391571;119391566;119391721;119391721;119393281;119393281	-;-;-;-;-;-;-;-;-;-;-;-;-;-;-;-;-;-	3569	1.03479	3.965	126.823	2.23146682688095e-07	6.03456660593353e-07	ENSMUSG00000030929
Eri3	chr4;chr4;chr4;chr4;chr4;chr4;chr4;chr4;chr4;chr4;chr4;chr4;chr4;chr4;chr4;chr4;chr4;chr4;chr4;chr4;chr4;chr4;chr4;chr4;chr4;chr4;chr4;chr4;chr4;chr4;chr4;chr4;chr4;chr4;chr4;chr4;chr4;chr4;chr4;chr4;chr4;chr4;chr4;chr4;chr4;chr4;chr4;chr4;chr4;chr4;chr4;chr4;chr4;chr4;chr4;chr4;chr4;chr4;chr4;chr4;chr4;chr4;chr4;chr4;chr4;chr4;chr4;chr4;chr4;chr4;chr4;chr4;chr4;chr4;chr4;chr4;chr4;chr4;chr4;chr4;chr4;chr4;chr4;chr4;chr4;chr4;chr4;chr4;chr4;chr4;chr4;chr4;chr4;chr4;chr4;chr4;chr4;chr4;chr4;chr4;chr4;chr4;chr4;chr4;chr4;chr4;chr4;chr4	117407521;117407521;117407521;117407562;117407562;117407562;117407562;117407562;117407562;117407562;117407562;117407562;117407562;117410145;117410145;117410165;117410165;117410165;117410165;117410165;117421818;117421818;117421818;117421818;117421818;117421818;117421824;117421824;117421824;117421824;117439797;117439797;117439797;117439797;117439797;117439797;117439797;117439797;117439797;117439797;117439797;117439797;117439797;117446295;117446295;117446295;117446295;117446295;117446295;117446295;117446295;117446295;117446295;117446295;117446295;117446295;117450268;117450268;117450268;117450268;117450268;117450268;117450268;117450268;117450268;117450268;117450268;117450268;117450268;117472366;117472366;117472366;117472366;117472366;117472366;117472366;117472366;117472366;117472366;117472366;117472366;117472366;117506504;117506504;117506504;117506504;117506504;117506504;117506504;117506504;117506504;117506504;117506504;117506504;117506504;117530938;117530938;117530938;117530938;117530938;117530938;117530938;117530938;117530938;117530938;117530938;117530938;117530938	117407559;117407559;117407559;117407927;117407927;117407927;117407927;117407927;117407927;117407927;117407927;117407927;117407927;117410240;117410240;117410240;117410240;117410240;117410240;117410240;117422095;117422095;117422095;117422095;117422095;117422095;117422095;117422095;117422095;117422095;117439913;117439913;117439913;117439913;117439913;117439913;117439913;117439913;117439913;117439913;117439913;117439913;117439913;117446354;117446354;117446354;117446354;117446354;117446354;117446354;117446354;117446354;117446354;117446354;117446354;117446354;117450359;117450359;117450359;117450359;117450359;117450359;117450359;117450359;117450359;117450359;117450359;117450359;117450359;117472438;117472438;117472438;117472438;117472438;117472438;117472438;117472438;117472438;117472438;117472438;117472438;117472438;117506603;117506603;117506603;117506603;117506603;117506603;117506603;117506669;117506603;117506669;117506603;117506603;117506603;117531494;117531494;117531494;117531478;117531478;117531478;117531478;117531478;117531478;117531478;117531494;117531494;117531494	+;+;+;+;+;+;+;+;+;+;+;+;+;+;+;+;+;+;+;+;+;+;+;+;+;+;+;+;+;+;+;+;+;+;+;+;+;+;+;+;+;+;+;+;+;+;+;+;+;+;+;+;+;+;+;+;+;+;+;+;+;+;+;+;+;+;+;+;+;+;+;+;+;+;+;+;+;+;+;+;+;+;+;+;+;+;+;+;+;+;+;+;+;+;+;+;+;+;+;+;+;+;+;+;+;+;+;+	1844	-0.137818	4.69804	3.23931	0.0993516	0.112782	ENSMUSG00000033423
Erich1	chr8;chr8;chr8;chr8;chr8;chr8	14077565;14080593;14083336;14114205;14128770;14140241	14078153;14080784;14083764;14114339;14128916;14140327	-;-;-;-;-;-	1579	-0.666371	4.24398	99.0058	7.78082801701174e-07	1.85270088822633e-06	ENSMUSG00000051978
Erlec1	chr11;chr11;chr11;chr11;chr11;chr11;chr11;chr11;chr11;chr11;chr11;chr11;chr11;chr11	30879784;30884672;30884982;30889497;30893039;30893699;30898079;30898300;30899943;30900560;30900741;30901307;30902572;30903914	30881848;30884747;30885059;30889621;30893098;30893860;30898208;30898523;30899977;30900623;30900818;30901387;30902676;30904131	-;-;-;-;-;-;-;-;-;-;-;-;-;-	3501	-0.588303	4.81513	28.202	0.000248484	0.000375125	ENSMUSG00000020311
Erlin1	chr19;chr19;chr19;chr19;chr19;chr19;chr19;chr19;chr19;chr19;chr19;chr19;chr19;chr19;chr19;chr19;chr19;chr19;chr19;chr19;chr19;chr19;chr19;chr19;chr19;chr19;chr19;chr19;chr19;chr19;chr19;chr19;chr19;chr19;chr19	44023382;44023382;44023382;44027612;44027612;44027612;44029186;44029186;44029186;44036074;44036074;44036074;44037561;44037561;44037561;44044561;44044561;44044561;44047490;44047490;44047490;44050282;44050282;44050282;44051458;44051458;44051458;44056039;44056039;44056039;44057711;44057711;44057711;44058028;44058130	44025587;44025587;44025587;44027691;44027691;44027691;44029275;44029275;44029275;44036165;44036165;44036165;44037619;44037619;44037619;44044634;44044634;44044634;44047615;44047615;44047615;44050343;44050343;44050343;44051504;44051504;44051504;44056120;44056120;44056120;44057834;44057834;44058125;44058214;44058224	-;-;-;-;-;-;-;-;-;-;-;-;-;-;-;-;-;-;-;-;-;-;-;-;-;-;-;-;-;-;-;-;-;-;-	3432	1.06035	4.41047	102.578	6.51728120302675e-07	1.5769872597347e-06	ENSMUSG00000025198
Erlin2	chr8;chr8;chr8;chr8;chr8;chr8;chr8;chr8;chr8;chr8;chr8;chr8;chr8;chr8;chr8;chr8;chr8;chr8;chr8;chr8;chr8;chr8;chr8;chr8;chr8;chr8;chr8;chr8;chr8;chr8;chr8;chr8;chr8;chr8;chr8;chr8;chr8;chr8;chr8;chr8;chr8;chr8;chr8;chr8;chr8;chr8;chr8;chr8;chr8;chr8;chr8;chr8;chr8;chr8;chr8;chr8;chr8;chr8;chr8;chr8;chr8;chr8;chr8;chr8;chr8;chr8;chr8;chr8;chr8;chr8;chr8;chr8;chr8;chr8;chr8;chr8;chr8;chr8;chr8;chr8;chr8;chr8	27513399;27513847;27513847;27513847;27513847;27513847;27514862;27514862;27514862;27515085;27515085;27515085;27515085;27515085;27515085;27517197;27517197;27517197;27517197;27517197;27517197;27518927;27518927;27518927;27518927;27518927;27518927;27519367;27519367;27519367;27519367;27519367;27519367;27519572;27519572;27519572;27519572;27519572;27519572;27521331;27521726;27521726;27521726;27521726;27521726;27521726;27521726;27521955;27521955;27521955;27521955;27521955;27521955;27521955;27522262;27522262;27522262;27522262;27522262;27522262;27522262;27523414;27523414;27523414;27523414;27523414;27523414;27523414;27526042;27526042;27526042;27526042;27526042;27526042;27526042;27526461;27526461;27526461;27526461;27526461;27526461;27526461	27513654;27513934;27514193;27514193;27513934;27514193;27514955;27514971;27514955;27515206;27515206;27515206;27515206;27515206;27515206;27517278;27517278;27517278;27517278;27517278;27517278;27518973;27518973;27518973;27518973;27518973;27518973;27519428;27519428;27519428;27519428;27519428;27519428;27519697;27519697;27519697;27519697;27519697;27519697;27521415;27521799;27521799;27521799;27521799;27521799;27521799;27521799;27522013;27522013;27522013;27522013;27522013;27522013;27522013;27522353;27522353;27522353;27522353;27522353;27522353;27522353;27523503;27523503;27523503;27523503;27523503;27523503;27523503;27526121;27526121;27526121;27526121;27526121;27526121;27526121;27529463;27529463;27529463;27529463;27529463;27529463;27529463	+;+;+;+;+;+;+;+;+;+;+;+;+;+;+;+;+;+;+;+;+;+;+;+;+;+;+;+;+;+;+;+;+;+;+;+;+;+;+;+;+;+;+;+;+;+;+;+;+;+;+;+;+;+;+;+;+;+;+;+;+;+;+;+;+;+;+;+;+;+;+;+;+;+;+;+;+;+;+;+;+;+	4635	0.742228	4.95056	62.1714	7.50240548027565e-06	1.45149197915262e-05	ENSMUSG00000031483
Ermap	chr4;chr4;chr4;chr4;chr4;chr4;chr4;chr4;chr4;chr4;chr4;chr4;chr4;chr4;chr4;chr4;chr4;chr4;chr4;chr4;chr4;chr4;chr4;chr4;chr4;chr4;chr4;chr4;chr4;chr4;chr4;chr4;chr4;chr4;chr4;chr4;chr4;chr4;chr4	119032654;119032654;119032654;119037154;119037154;119037154;119037270;119037270;119037270;119037398;119037398;119037398;119038563;119038563;119038563;119040040;119040040;119040040;119040503;119040503;119040507;119041108;119041108;119041108;119042738;119042738;119042738;119044293;119044293;119044293;119044827;119044827;119044827;119046056;119046056;119046056;119047003;119047003;119047003	119035923;119035923;119035923;119037180;119037180;119037180;119037296;119037296;119037296;119037418;119037418;119037418;119038583;119038583;119038583;119040072;119040072;119040072;119040535;119040535;119040535;119041224;119041224;119041224;119043019;119043019;119043013;119044631;119044631;119044631;119044916;119044916;119044916;119046140;119046140;119046140;119047192;119047192;119047192	-;-;-;-;-;-;-;-;-;-;-;-;-;-;-;-;-;-;-;-;-;-;-;-;-;-;-;-;-;-;-;-;-;-;-;-;-;-;-	4535	-8.37112	1.44034	95.1109	4.41252649361354e-06	8.92128114150215e-06	ENSMUSG00000028644
Ermard	chr17;chr17;chr17;chr17;chr17;chr17;chr17;chr17;chr17;chr17;chr17;chr17;chr17;chr17;chr17;chr17;chr17;chr17;chr17;chr17;chr17;chr17;chr17;chr17;chr17;chr17;chr17;chr17;chr17;chr17;chr17;chr17;chr17;chr17;chr17;chr17;chr17;chr17;chr17;chr17;chr17;chr17;chr17;chr17;chr17;chr17;chr17;chr17;chr17;chr17;chr17;chr17;chr17;chr17;chr17;chr17;chr17;chr17;chr17;chr17;chr17;chr17;chr17;chr17;chr17;chr17;chr17;chr17;chr17;chr17;chr17;chr17	15261813;15261813;15261813;15261902;15262510;15262510;15262510;15262510;15263267;15263267;15263267;15263267;15264585;15264585;15264585;15264585;15265309;15265309;15265309;15265309;15267827;15267827;15267827;15267827;15268782;15268782;15268782;15268782;15269453;15269726;15269726;15269726;15269726;15270533;15270533;15270533;15270533;15271009;15271009;15271009;15271009;15271833;15271833;15271833;15271833;15273476;15273476;15273476;15273476;15277013;15277013;15277013;15277013;15279022;15279022;15279022;15279022;15279606;15279606;15279606;15279606;15280028;15280028;15280028;15281331;15281331;15281331;15281331;15283842;15283842;15283842;15283864	15261908;15261908;15261908;15262003;15262678;15262678;15262678;15262678;15263406;15263519;15263519;15263406;15264686;15264686;15264686;15264686;15265398;15265398;15265398;15265398;15267924;15267924;15267924;15267924;15268918;15268918;15268918;15268918;15269575;15269840;15269840;15269840;15269840;15270635;15270635;15270635;15270635;15271038;15271038;15271038;15271038;15271901;15271901;15271901;15271901;15273649;15273649;15273649;15273649;15277096;15277096;15277096;15277096;15279098;15279098;15279098;15279098;15279731;15279731;15279731;15279731;15280246;15280246;15280246;15281444;15281444;15281444;15281444;15284494;15284494;15284494;15284494	+;+;+;+;+;+;+;+;+;+;+;+;+;+;+;+;+;+;+;+;+;+;+;+;+;+;+;+;+;+;+;+;+;+;+;+;+;+;+;+;+;+;+;+;+;+;+;+;+;+;+;+;+;+;+;+;+;+;+;+;+;+;+;+;+;+;+;+;+;+;+;+	2927	0.120334	3.07905	1.19259	0.298151	0.321745	ENSMUSG00000036552
Ermp1	chr19;chr19;chr19;chr19;chr19;chr19;chr19;chr19;chr19;chr19;chr19;chr19;chr19;chr19;chr19;chr19;chr19;chr19;chr19;chr19;chr19;chr19;chr19;chr19;chr19;chr19;chr19;chr19;chr19;chr19	29587276;29587276;29590169;29590169;29593123;29593123;29593917;29593917;29595218;29595218;29600469;29600469;29601041;29601041;29604247;29604247;29606004;29606004;29608743;29608743;29609791;29609791;29614691;29614691;29617257;29617257;29623367;29623367;29625436;29625436	29590082;29590079;29590332;29590332;29593238;29593238;29594119;29594119;29595370;29595370;29600659;29600659;29601215;29601215;29604467;29604467;29606216;29606216;29608835;29608835;29609937;29609937;29614796;29614796;29617384;29617384;29623668;29623668;29625815;29625815	-;-;-;-;-;-;-;-;-;-;-;-;-;-;-;-;-;-;-;-;-;-;-;-;-;-;-;-;-;-	5399	-0.0136955	5.09837	0.0349856	0.855031	0.866259	ENSMUSG00000046324
Ern1	chr11;chr11;chr11;chr11;chr11;chr11;chr11;chr11;chr11;chr11;chr11;chr11;chr11;chr11;chr11;chr11;chr11;chr11;chr11;chr11;chr11;chr11	106288446;106290598;106291021;106294274;106296548;106297867;106298322;106298886;106299716;106300721;106302449;106305177;106309650;106310845;106312532;106314213;106317639;106319840;106325741;106327916;106349734;106378443	106289580;106290665;106291144;106294401;106296695;106298066;106298421;106299075;106299806;106300988;106302640;106305295;106309815;106310923;106312793;106314314;106317761;106319912;106325813;106327949;106349854;106378622	-;-;-;-;-;-;-;-;-;-;-;-;-;-;-;-;-;-;-;-;-;-	3976	0.0523982	2.49983	0.0498512	0.827415	0.84028	ENSMUSG00000020715
Ero1a	chr14;chr14;chr14;chr14;chr14;chr14;chr14;chr14;chr14;chr14;chr14;chr14;chr14;chr14;chr14;chr14	45520544;45525190;45525433;45529819;45530388;45531761;45531968;45533429;45536503;45537299;45539150;45539306;45541006;45542706;45543969;45555834	45523545;45525323;45525519;45529888;45530634;45531853;45531994;45533440;45536540;45537419;45539223;45539379;45541044;45542789;45544088;45556029	-;-;-;-;-;-;-;-;-;-;-;-;-;-;-;-	4418	2.11254	6.82439	1427.4	5.41441217521044e-13	2.57206951926526e-11	ENSMUSG00000021831
Ero1b	chr13;chr13;chr13;chr13;chr13;chr13;chr13;chr13;chr13;chr13;chr13;chr13;chr13;chr13;chr13;chr13	12580764;12589701;12594057;12595255;12596550;12598418;12605642;12605866;12608389;12610579;12614750;12614976;12616625;12617200;12619217;12621716	12581059;12589820;12594140;12595296;12596632;12598491;12605762;12605912;12608400;12610605;12614842;12615222;12616694;12617286;12619350;12624417	+;+;+;+;+;+;+;+;+;+;+;+;+;+;+;+	4239	-1.55117	3.61855	120.801	2.8576688834152e-07	7.51828118343579e-07	ENSMUSG00000057069
Erp29	chr5;chr5;chr5	121582816;121585204;121590254	121583635;121585342;121590537	-;-;-	1243	-0.026001	6.68921	0.175396	0.683422	0.703071	ENSMUSG00000029616
Erp44	chr4;chr4;chr4;chr4;chr4;chr4;chr4;chr4;chr4;chr4;chr4;chr4;chr4;chr4;chr4;chr4;chr4;chr4;chr4;chr4;chr4;chr4;chr4	48190711;48190711;48196803;48196803;48204144;48204144;48205118;48205118;48208697;48208697;48211650;48211650;48218081;48218081;48219343;48219343;48236873;48241296;48241296;48243477;48243477;48279384;48279384	48194709;48194709;48196905;48196905;48204285;48204285;48205229;48205229;48208813;48208813;48211707;48211707;48218196;48218196;48219527;48219527;48236988;48241335;48241335;48243549;48243549;48279635;48279589	-;-;-;-;-;-;-;-;-;-;-;-;-;-;-;-;-;-;-;-;-;-;-	5313	0.00550153	6.47641	0.00573177	0.941011	0.946361	ENSMUSG00000028343
Errfi1	chr4;chr4;chr4;chr4;chr4;chr4;chr4;chr4	150938253;150939527;150949532;150949532;150949821;150949821;150950773;150950773	150938562;150939728;150949726;150949726;150949897;150949897;150953346;150953346	+;+;+;+;+;+;+;+	3358	0.500615	3.24594	10.3739	0.0081481	0.010315	ENSMUSG00000028967
Esco1	chr18;chr18;chr18;chr18;chr18;chr18;chr18;chr18;chr18;chr18;chr18	10566512;10571955;10574875;10577001;10582055;10584248;10585978;10588439;10593746;10596339;10610026	10567646;10572142;10575018;10577090;10582186;10584362;10586041;10588550;10595875;10596441;10610352	-;-;-;-;-;-;-;-;-;-;-	4540	-1.20951	6.34823	369.026	8.24938820063186e-10	4.95237633557705e-09	ENSMUSG00000024293
Esco2	chr14;chr14;chr14;chr14;chr14;chr14;chr14;chr14;chr14;chr14;chr14	66056476;66059030;66061567;66062295;66063929;66064617;66065918;66067111;66068454;66070113;66071251	66057547;66059190;66061707;66062384;66064060;66064737;66065972;66067201;66069243;66070190;66071418	-;-;-;-;-;-;-;-;-;-;-	2899	4.48264	5.16249	591.916	6.48836098598639e-11	6.39710102014576e-10	ENSMUSG00000022034
Esd	chr14;chr14;chr14;chr14;chr14;chr14;chr14;chr14;chr14;chr14;chr14;chr14;chr14;chr14;chr14;chr14;chr14;chr14	74969737;74969737;74973400;74973400;74975869;74975869;74978597;74978597;74979454;74979454;74980659;74980659;74982088;74982088;74982990;74982990;74987085;74987085	74969828;74969961;74973474;74973474;74975957;74975957;74978695;74978695;74979578;74979578;74980778;74980778;74982186;74982186;74983157;74983157;74988205;74988205	+;+;+;+;+;+;+;+;+;+;+;+;+;+;+;+;+;+	2121	0.339664	6.59376	37.331	7.63397995789189e-05	0.0001245	ENSMUSG00000021996
Esf1	chr2;chr2;chr2;chr2;chr2;chr2;chr2;chr2;chr2;chr2;chr2;chr2;chr2;chr2	139961801;139965451;139966848;139971120;139980853;139990673;139996714;139998975;140000400;140001614;140002303;140006129;140009692;140012397	139962825;139965597;139966924;139971207;139980974;139990834;139996861;139999089;140000552;140001714;140002416;140006502;140010375;140012478	-;-;-;-;-;-;-;-;-;-;-;-;-;-	3392	1.27482	6.32834	265.304	4.78315693572316e-09	2.12963486185412e-08	ENSMUSG00000045624
Espl1	chr15;chr15;chr15;chr15;chr15;chr15;chr15;chr15;chr15;chr15;chr15;chr15;chr15;chr15;chr15;chr15;chr15;chr15;chr15;chr15;chr15;chr15;chr15;chr15;chr15;chr15;chr15;chr15;chr15;chr15;chr15;chr15;chr15;chr15;chr15;chr15;chr15;chr15;chr15;chr15;chr15;chr15;chr15;chr15;chr15;chr15;chr15;chr15;chr15;chr15;chr15;chr15;chr15;chr15;chr15;chr15;chr15;chr15;chr15;chr15;chr15;chr15	102204728;102204728;102205141;102205195;102206619;102206619;102207854;102207854;102208238;102208238;102211047;102211047;102212387;102212387;102213361;102213361;102214100;102214100;102214333;102214333;102214670;102214670;102217633;102217633;102219035;102219035;102220850;102220850;102221371;102221371;102221618;102221618;102222422;102222422;102223623;102223623;102224954;102224954;102225485;102225485;102227847;102227847;102228138;102228138;102228848;102228848;102229079;102229079;102230760;102230760;102231011;102231011;102231303;102231303;102231590;102231590;102231885;102231885;102232078;102232078;102232443;102232443	102204850;102204850;102205284;102205284;102207674;102207674;102207958;102207958;102208349;102208349;102211183;102211183;102212580;102212580;102213600;102213600;102214244;102214244;102214471;102214471;102214809;102214809;102217767;102217767;102219154;102219154;102221021;102221021;102221499;102221499;102221774;102221774;102222531;102222531;102224611;102224611;102225326;102225326;102225646;102225646;102228060;102228060;102228328;102228328;102228975;102228975;102229201;102229201;102230915;102230915;102231181;102231181;102231407;102231407;102231705;102231705;102231968;102231968;102232242;102232242;102232791;102232791	+;+;+;+;+;+;+;+;+;+;+;+;+;+;+;+;+;+;+;+;+;+;+;+;+;+;+;+;+;+;+;+;+;+;+;+;+;+;+;+;+;+;+;+;+;+;+;+;+;+;+;+;+;+;+;+;+;+;+;+;+;+	6684	5.59378	6.59194	672.543	3.25071019516804e-11	3.80551572338613e-10	ENSMUSG00000058290
Espn	chr4;chr4;chr4;chr4;chr4;chr4;chr4;chr4;chr4;chr4;chr4;chr4;chr4;chr4;chr4;chr4;chr4;chr4;chr4;chr4;chr4;chr4;chr4;chr4;chr4;chr4;chr4;chr4;chr4;chr4;chr4;chr4;chr4;chr4;chr4;chr4;chr4;chr4;chr4;chr4;chr4;chr4;chr4;chr4;chr4;chr4;chr4;chr4;chr4;chr4;chr4;chr4;chr4;chr4;chr4;chr4;chr4;chr4;chr4;chr4;chr4	152205333;152205333;152205333;152205333;152205333;152205333;152208074;152208074;152208074;152208074;152208074;152208074;152208171;152208171;152208171;152208171;152208171;152208171;152212526;152212526;152212526;152212526;152212526;152212526;152212865;152212865;152212865;152212865;152212865;152213227;152214069;152214069;152214069;152215226;152215226;152215226;152215226;152215226;152215509;152215509;152215509;152217381;152218618;152218618;152218618;152218618;152218618;152219930;152219930;152219930;152219930;152219930;152220731;152220731;152220731;152220731;152222887;152223193;152223496;152233316;152236371	152205722;152205722;152205722;152205722;152205722;152205722;152208085;152208085;152208085;152208085;152208085;152208085;152208250;152208250;152208250;152208250;152208250;152208250;152212789;152212789;152212789;152212789;152212789;152213010;152213010;152213010;152213010;152213010;152213010;152213382;152214095;152214095;152214095;152215418;152215418;152215418;152215418;152215418;152215751;152215751;152215751;152217413;152218898;152218898;152218898;152218898;152218898;152220131;152220131;152220131;152220131;152220131;152220782;152220782;152220782;152220782;152223018;152223375;152223682;152233509;152236846	-;-;-;-;-;-;-;-;-;-;-;-;-;-;-;-;-;-;-;-;-;-;-;-;-;-;-;-;-;-;-;-;-;-;-;-;-;-;-;-;-;-;-;-;-;-;-;-;-;-;-;-;-;-;-;-;-;-;-;-;-	3326	-1.03377	1.64052	17.0744	0.00166666	0.00227417	ENSMUSG00000028943
Esr1	chr10;chr10;chr10;chr10;chr10;chr10;chr10;chr10;chr10;chr10;chr10;chr10;chr10;chr10;chr10;chr10;chr10;chr10;chr10;chr10;chr10;chr10;chr10;chr10;chr10;chr10;chr10;chr10;chr10;chr10;chr10;chr10;chr10;chr10;chr10;chr10;chr10;chr10;chr10;chr10;chr10;chr10;chr10;chr10	4561989;4561989;4561989;4619223;4619223;4660158;4660158;4662313;4662313;4662313;4662313;4662313;4696617;4696617;4696617;4696617;4696617;4733857;4733857;4733857;4733857;4733857;4806858;4806858;4806858;4806858;4806858;4841940;4842194;4889212;4889212;4889212;4889212;4914701;4916144;4919159;4919159;4919159;4947830;4947830;4947830;4951189;4951189;4951189	4562155;4562155;4562155;4619332;4619332;4660294;4660294;4662847;4662847;4662847;4662847;4662847;4696807;4696807;4696807;4696807;4696807;4733973;4733973;4733973;4733973;4733973;4807193;4807193;4807193;4807193;4807193;4842044;4843083;4889350;4889350;4889350;4889350;4914782;4917336;4919292;4919292;4919292;4948013;4948013;4948013;4955633;4955633;4955633	+;+;+;+;+;+;+;+;+;+;+;+;+;+;+;+;+;+;+;+;+;+;+;+;+;+;+;+;+;+;+;+;+;+;+;+;+;+;+;+;+;+;+;+	8765	-2.55784	-0.0654755	34.3097	0.00010976	0.000174571	ENSMUSG00000019768
Esrra	chr19;chr19;chr19;chr19;chr19;chr19;chr19	6888345;6889723;6890084;6891188;6891447;6897431;6898990	6889378;6889992;6890251;6891316;6891563;6897767;6899176	-;-;-;-;-;-;-	2242	-0.790704	4.91293	135.737	1.57746398900088e-07	4.42953737605133e-07	ENSMUSG00000024955
Ess2	chr16;chr16;chr16;chr16;chr16;chr16;chr16;chr16;chr16;chr16;chr16;chr16;chr16;chr16;chr16;chr16;chr16;chr16;chr16;chr16	17718573;17718573;17720682;17720682;17722866;17722866;17724135;17724135;17724973;17724973;17725384;17725384;17725614;17725614;17727769;17727769;17727952;17727952;17729026;17729026	17720187;17720187;17720797;17720797;17722975;17722975;17724237;17724237;17725106;17725106;17725501;17725501;17725786;17725783;17727864;17727864;17728120;17728120;17729212;17729212	-;-;-;-;-;-;-;-;-;-;-;-;-;-;-;-;-;-;-;-	2821	-0.178811	5.05468	7.6098	0.0186052	0.0227368	ENSMUSG00000003527
Esyt1	chr10;chr10;chr10;chr10;chr10;chr10;chr10;chr10;chr10;chr10;chr10;chr10;chr10;chr10;chr10;chr10;chr10;chr10;chr10;chr10;chr10;chr10;chr10;chr10;chr10;chr10;chr10;chr10;chr10;chr10;chr10	128346119;128346849;128347335;128347524;128347738;128347927;128348196;128351555;128351734;128352014;128352228;128352402;128352545;128352823;128353118;128353484;128354797;128355011;128355297;128355468;128355658;128356142;128356513;128356776;128357483;128357696;128357924;128358118;128358290;128358943;128361333	128346528;128346898;128347440;128347655;128347836;128348087;128348333;128351641;128351805;128352109;128352317;128352450;128352627;128352999;128353264;128353633;128354883;128355082;128355389;128355554;128355706;128356224;128356689;128356899;128357538;128357785;128357996;128358191;128358424;128358984;128361728	-;-;-;-;-;-;-;-;-;-;-;-;-;-;-;-;-;-;-;-;-;-;-;-;-;-;-;-;-;-;-	3685	-0.574749	8.89658	56.7908	1.14856748219318e-05	2.14002135742184e-05	ENSMUSG00000025366
Esyt2	chr12;chr12;chr12;chr12;chr12;chr12;chr12;chr12;chr12;chr12;chr12;chr12;chr12;chr12;chr12;chr12;chr12;chr12;chr12;chr12;chr12;chr12	116244842;116281450;116282424;116284747;116287460;116287741;116297821;116303167;116305696;116307058;116310124;116311346;116311839;116320732;116321468;116327015;116329175;116330550;116331328;116332356;116333632;116333791	116245292;116281491;116282558;116284823;116287532;116287830;116297876;116303287;116305872;116307140;116310172;116311435;116311934;116320806;116321554;116327164;116329548;116330648;116331459;116332461;116333681;116336718	+;+;+;+;+;+;+;+;+;+;+;+;+;+;+;+;+;+;+;+;+;+	5541	-1.74276	7.50447	734.746	2.01244095693471e-11	2.69011874894435e-10	ENSMUSG00000021171
Etaa1	chr11;chr11;chr11;chr11;chr11;chr11;chr11;chr11;chr11;chr11;chr11;chr11	17888753;17888753;17895607;17895607;17897775;17897775;17902252;17902252;17902578;17902583;17903563;17903563	17890350;17890350;17897567;17897567;17897887;17897887;17902328;17902328;17902703;17902703;17903875;17903875	-;-;-;-;-;-;-;-;-;-;-;-	4188	0.186273	5.37828	8.27288	0.0150738	0.0185852	ENSMUSG00000016984
Etf1	chr18;chr18;chr18;chr18;chr18;chr18;chr18;chr18;chr18;chr18;chr18	35035838;35039035;35040668;35041095;35042196;35042798;35043169;35046607;35047053;35064622;35064887	35038123;35039182;35040732;35041250;35042325;35042988;35043307;35046746;35047228;35064725;35065056	-;-;-;-;-;-;-;-;-;-;-	3705	1.93491	8.77943	696.04	2.69873863953502e-11	3.34678526430362e-10	ENSMUSG00000024360
Etfa	chr9;chr9;chr9;chr9;chr9;chr9;chr9;chr9;chr9;chr9;chr9;chr9	55361720;55368904;55372078;55389557;55392554;55393986;55394684;55396114;55402846;55403026;55407302;55419315	55362046;55368984;55372143;55389639;55392622;55394087;55394794;55396213;55402928;55403107;55407448;55419527	-;-;-;-;-;-;-;-;-;-;-;-	1464	0.482366	6.56642	92.7708	1.07545843026377e-06	2.47516919205451e-06	ENSMUSG00000032314
Etfb	chr7;chr7;chr7;chr7;chr7;chr7;chr7;chr7;chr7;chr7;chr7;chr7	43093496;43093496;43101765;43101765;43102223;43102223;43103942;43103942;43105903;43105903;43106994;43106994	43093628;43093628;43101923;43101923;43102381;43102381;43104003;43104004;43106061;43106061;43107224;43107224	+;+;+;+;+;+;+;+;+;+;+;+	904	0.949331	6.20479	311.022	2.05564272198142e-09	1.05687248353749e-08	ENSMUSG00000004610
Etfbkmt	chr6;chr6;chr6;chr6;chr6;chr6;chr6;chr6;chr6;chr6;chr6;chr6;chr6;chr6;chr6;chr6;chr6;chr6;chr6;chr6;chr6	149043011;149043011;149043011;149043011;149043011;149044104;149044104;149045513;149045513;149045532;149045532;149048656;149048656;149048656;149048656;149048656;149051840;149051840;149051840;149051840;149051840	149043202;149043202;149043202;149043202;149043202;149044213;149044213;149045940;149045940;149045940;149045940;149048786;149048786;149048786;149048786;149048786;149052668;149052668;149052668;149052668;149052668	+;+;+;+;+;+;+;+;+;+;+;+;+;+;+;+;+;+;+;+;+	1690	-1.71302	2.81345	130.994	1.8920011350855e-07	5.19723896032088e-07	ENSMUSG00000039958
Etfdh	chr3;chr3;chr3;chr3;chr3;chr3;chr3;chr3;chr3;chr3;chr3;chr3;chr3	79511095;79512212;79512937;79517106;79519219;79520929;79522307;79523231;79525614;79526146;79530045;79530848;79535825	79511472;79512433;79513119;79517274;79519362;79521069;79522453;79523308;79525732;79526227;79530274;79530985;79536074	-;-;-;-;-;-;-;-;-;-;-;-;-	2281	0.0180565	5.41013	0.055548	0.818007	0.831681	ENSMUSG00000027809
Etfrf1	chr6;chr6;chr6;chr6;chr6;chr6;chr6;chr6;chr6;chr6;chr6;chr6;chr6;chr6;chr6;chr6;chr6;chr6;chr6;chr6;chr6;chr6;chr6;chr6;chr6;chr6;chr6;chr6;chr6;chr6;chr6	145156860;145156873;145156873;145156873;145156873;145156873;145156873;145156873;145156873;145156873;145160248;145160248;145160248;145160248;145160248;145160491;145160910;145160910;145160910;145160910;145160910;145161077;145161077;145161077;145161077;145161077;145161077;145161077;145161077;145161077;145161077	145157202;145156978;145156978;145156978;145156978;145157126;145157126;145156970;145156978;145157202;145160510;145160271;145160997;145160997;145160997;145160997;145160997;145160997;145160997;145160997;145160997;145162268;145162268;145162268;145162268;145162268;145162268;145162268;145162268;145162268;145162268	+;+;+;+;+;+;+;+;+;+;+;+;+;+;+;+;+;+;+;+;+;+;+;+;+;+;+;+;+;+;+	2285	-0.202472	3.22331	2.68212	0.129745	0.145531	ENSMUSG00000040370
Ethe1	chr7;chr7;chr7;chr7;chr7;chr7;chr7;chr7;chr7;chr7;chr7;chr7;chr7;chr7;chr7	24286968;24293052;24293333;24293843;24293843;24294425;24294425;24305630;24305630;24307293;24307293;24307777;24307777;24308148;24308148	24287232;24293436;24293436;24293987;24293987;24294573;24294573;24305759;24305759;24307382;24307382;24307893;24307893;24308350;24308350	+;+;+;+;+;+;+;+;+;+;+;+;+;+;+	1484	-1.6322	2.69178	95.7905	9.17234428170291e-07	2.14625014985664e-06	ENSMUSG00000064254
Etnk1	chr6;chr6;chr6;chr6;chr6;chr6;chr6;chr6	143112956;143126313;143130299;143132218;143140958;143143131;143148805;143149110	143113362;143126572;143130439;143132360;143141041;143143291;143148878;143154272	+;+;+;+;+;+;+;+	6433	0.264581	8.07966	10.4947	0.0078816	0.00999524	ENSMUSG00000030275
Ets1	chr9;chr9;chr9;chr9;chr9;chr9;chr9;chr9;chr9;chr9;chr9;chr9;chr9;chr9;chr9;chr9;chr9;chr9;chr9;chr9;chr9;chr9;chr9;chr9;chr9;chr9;chr9;chr9;chr9;chr9;chr9;chr9;chr9;chr9;chr9;chr9;chr9;chr9;chr9;chr9;chr9;chr9;chr9;chr9;chr9;chr9;chr9	32547537;32560652;32575871;32607333;32607333;32607333;32607333;32607333;32639971;32639971;32639971;32639971;32639971;32639971;32641351;32641351;32641351;32641351;32641351;32644245;32644245;32644245;32644245;32644245;32644245;32645236;32645236;32645236;32645236;32645236;32645236;32649395;32649395;32649395;32649395;32664095;32664095;32664095;32664095;32664095;32664095;32665509;32665509;32665509;32665509;32665509;32665509	32547610;32560734;32576015;32607761;32607761;32607761;32607761;32607761;32640090;32640090;32640090;32640090;32640090;32640090;32641551;32641551;32641551;32641551;32641551;32644322;32644322;32644322;32644322;32644322;32644322;32645484;32645481;32645484;32645481;32645484;32645484;32649655;32649655;32649655;32649655;32664213;32664213;32664213;32664213;32664213;32664213;32669116;32669116;32669116;32669116;32669116;32669116	+;+;+;+;+;+;+;+;+;+;+;+;+;+;+;+;+;+;+;+;+;+;+;+;+;+;+;+;+;+;+;+;+;+;+;+;+;+;+;+;+;+;+;+;+;+;+	5367	-3.04448	9.32131	3017.15	9.01450810415446e-15	4.14523140661438e-12	ENSMUSG00000032035
Ets2	chr16;chr16;chr16;chr16;chr16;chr16;chr16;chr16;chr16;chr16	95503274;95507288;95510816;95512700;95513130;95515381;95516011;95517078;95518892;95519967	95503511;95507359;95510927;95512819;95513330;95515464;95516229;95517341;95519010;95522093	+;+;+;+;+;+;+;+;+;+	3556	-0.0244066	5.70082	0.0357082	0.853561	0.864846	ENSMUSG00000022895
Etv3	chr3;chr3;chr3;chr3;chr3;chr3;chr3;chr3;chr3;chr3;chr3;chr3;chr3;chr3;chr3;chr3;chr3;chr3;chr3;chr3	87432885;87432885;87432885;87432885;87434565;87434568;87434568;87434568;87435177;87435177;87435177;87435177;87436531;87436531;87436531;87436531;87442818;87442818;87442818;87442818	87432966;87432966;87432966;87433285;87434623;87434623;87434623;87434623;87435414;87435414;87435414;87435414;87436646;87436646;87436657;87436646;87447465;87447465;87447465;87447465	+;+;+;+;+;+;+;+;+;+;+;+;+;+;+;+;+;+;+;+	5473	-1.02235	6.33399	211.15	1.59426609030773e-08	5.98748218692506e-08	ENSMUSG00000003382
Etv4	chr11;chr11;chr11;chr11;chr11;chr11;chr11;chr11;chr11;chr11;chr11;chr11;chr11;chr11;chr11;chr11;chr11;chr11;chr11;chr11;chr11;chr11;chr11;chr11;chr11;chr11;chr11;chr11;chr11;chr11;chr11;chr11;chr11;chr11;chr11;chr11;chr11;chr11;chr11	101660574;101660574;101660574;101661795;101661795;101661795;101662154;101662154;101662154;101662515;101662515;101662515;101662707;101662707;101662707;101664435;101664435;101664435;101664907;101664907;101664907;101666144;101666144;101666144;101667919;101667919;101667919;101674793;101674793;101674793;101675056;101675056;101675056;101675343;101675343;101675343;101675934;101675934;101675934	101661416;101661416;101661416;101661896;101661896;101661896;101662326;101662326;101662326;101662583;101662583;101662583;101662781;101662781;101662781;101664703;101664703;101664703;101665071;101665053;101665071;101666267;101666270;101666270;101667972;101667972;101667972;101674840;101674840;101674840;101675149;101675149;101675149;101675453;101675453;101675453;101676136;101676136;101676136	-;-;-;-;-;-;-;-;-;-;-;-;-;-;-;-;-;-;-;-;-;-;-;-;-;-;-;-;-;-;-;-;-;-;-;-;-;-;-	2333	6.00751	2.31595	650.318	3.89962370192602e-11	4.37366576364307e-10	ENSMUSG00000017724
Etv5	chr16;chr16;chr16;chr16;chr16;chr16;chr16;chr16;chr16;chr16;chr16;chr16;chr16;chr16;chr16;chr16;chr16;chr16;chr16;chr16;chr16;chr16;chr16;chr16;chr16;chr16	22200063;22200063;22205507;22205507;22211405;22211405;22211737;22211737;22218070;22218070;22220422;22220422;22230383;22230383;22231595;22231595;22254627;22254627;22254770;22254770;22254951;22254951;22255188;22255188;22256022;22258267	22202441;22202441;22205608;22205608;22211574;22211574;22211805;22211805;22218129;22218129;22220681;22220681;22230670;22230670;22231724;22231724;22254677;22254677;22254817;22254817;22255038;22255038;22255310;22255310;22257118;22258320	-;-;-;-;-;-;-;-;-;-;-;-;-;-;-;-;-;-;-;-;-;-;-;-;-;-	4919	1.48142	3.10687	77.8328	2.54944837847549e-06	5.38362574558307e-06	ENSMUSG00000013089
Etv6	chr6;chr6;chr6;chr6;chr6;chr6;chr6;chr6;chr6;chr6;chr6;chr6;chr6;chr6;chr6;chr6;chr6	134012663;134012663;134043270;134114248;134114248;134199828;134199828;134210482;134210482;134225237;134225237;134238653;134238653;134239982;134239982;134243221;134243221	134013101;134013101;134043428;134114380;134114380;134199992;134199992;134210616;134210616;134225767;134225767;134238795;134238795;134240082;134240082;134247110;134247110	+;+;+;+;+;+;+;+;+;+;+;+;+;+;+;+;+	5696	1.22716	6.52593	475.645	2.11165209934939e-10	1.61299352386184e-09	ENSMUSG00000030199
Eva1b	chr4;chr4;chr4	126041796;126042744;126043029	126042424;126042838;126043667	+;+;+	1363	-2.6059	3.61294	483.415	1.93518148463577e-10	1.50316529374141e-09	ENSMUSG00000050212
Evi2a	chr11;chr11;chr11;chr11	79417386;79417386;79421195;79421195	79419441;79418628;79421435;79421435	-;-;-;-	2297	-0.307189	4.62174	10.9681	0.00693249	0.00884331	ENSMUSG00000078771
Evi5	chr5;chr5;chr5;chr5;chr5;chr5;chr5;chr5;chr5;chr5;chr5;chr5;chr5;chr5;chr5;chr5;chr5;chr5;chr5;chr5;chr5;chr5;chr5;chr5;chr5;chr5;chr5;chr5;chr5;chr5;chr5;chr5;chr5;chr5;chr5;chr5;chr5;chr5;chr5;chr5;chr5;chr5;chr5;chr5;chr5;chr5;chr5;chr5;chr5;chr5;chr5;chr5;chr5;chr5;chr5;chr5;chr5	107892661;107892661;107892661;107912542;107912542;107912542;107936065;107936065;107936065;107938228;107938228;107938228;107943565;107943565;107943565;107945679;107945679;107945679;107946992;107946992;107946992;107957456;107958156;107958156;107960224;107960224;107960224;107961412;107961412;107961412;107963477;107963477;107963477;107963668;107963668;107963668;107964640;107964640;107964640;107966755;107966755;107966755;107967470;107967470;107967470;107968298;107968298;107968298;107969571;107969571;107969571;107989937;107989937;107989937;108016657;108016657;108022855	107896323;107896323;107896323;107912637;107912637;107912637;107936160;107936160;107936160;107938374;107938374;107938374;107943723;107943723;107943723;107945819;107945819;107945819;107947126;107947126;107947126;107957602;107958188;107958188;107960277;107960277;107960277;107961472;107961472;107961472;107963574;107963574;107963574;107963757;107963757;107963757;107964783;107964783;107964783;107966880;107966880;107966880;107967544;107967544;107967544;107968522;107968522;107968522;107969760;107969760;107969760;107990166;107990166;107990166;108016914;108016914;108022973	-;-;-;-;-;-;-;-;-;-;-;-;-;-;-;-;-;-;-;-;-;-;-;-;-;-;-;-;-;-;-;-;-;-;-;-;-;-;-;-;-;-;-;-;-;-;-;-;-;-;-;-;-;-;-;-;-	6287	1.50923	2.49606	39.6582	5.86198677186058e-05	9.73553885138821e-05	ENSMUSG00000011831
Evi5l	chr8;chr8;chr8;chr8;chr8;chr8;chr8;chr8;chr8;chr8;chr8;chr8;chr8;chr8;chr8;chr8;chr8;chr8;chr8;chr8;chr8;chr8;chr8;chr8;chr8;chr8;chr8;chr8;chr8;chr8;chr8;chr8;chr8;chr8;chr8;chr8;chr8;chr8;chr8;chr8;chr8;chr8;chr8;chr8;chr8;chr8;chr8;chr8;chr8;chr8;chr8;chr8;chr8;chr8;chr8;chr8;chr8;chr8;chr8;chr8;chr8;chr8;chr8;chr8;chr8;chr8;chr8;chr8;chr8;chr8;chr8;chr8;chr8;chr8;chr8;chr8;chr8;chr8;chr8;chr8;chr8;chr8;chr8;chr8;chr8;chr8;chr8;chr8;chr8	4216567;4216567;4216567;4216567;4216567;4233488;4233488;4233488;4233492;4233492;4235961;4235961;4235961;4235961;4235961;4237241;4237241;4237241;4237241;4237241;4237576;4237576;4237576;4237576;4237576;4238287;4238287;4238287;4238287;4238287;4241237;4241237;4241237;4241237;4241237;4241585;4241585;4241585;4241585;4241585;4243120;4243120;4243120;4243120;4243120;4243306;4243306;4243306;4243306;4243306;4243549;4250868;4250868;4250868;4250868;4251934;4251934;4252936;4252936;4252936;4252936;4253514;4253514;4253514;4253514;4255322;4255322;4255322;4255322;4255572;4255572;4255572;4255572;4255824;4255824;4255824;4255824;4256056;4256056;4256056;4256056;4256232;4256232;4256232;4256232;4256496;4256496;4256496;4256496	4216763;4216763;4216763;4216763;4216763;4233670;4233670;4233670;4233670;4233670;4236150;4236150;4236150;4236150;4236150;4237465;4237465;4237465;4237465;4237465;4237650;4237650;4237650;4237650;4237650;4238412;4238412;4238412;4238412;4238412;4241380;4241380;4241380;4241380;4241380;4241674;4241674;4241674;4241674;4241674;4243217;4243217;4243217;4243217;4243217;4243366;4243366;4243366;4243366;4243366;4245094;4250921;4250921;4250921;4250921;4251966;4251966;4253076;4253076;4253076;4253076;4253642;4253642;4253642;4253642;4255462;4255462;4255462;4255462;4255727;4255727;4255727;4255727;4255970;4255970;4255970;4255970;4256151;4256151;4256151;4256151;4256327;4256327;4256327;4256327;4258089;4258089;4258050;4258050	+;+;+;+;+;+;+;+;+;+;+;+;+;+;+;+;+;+;+;+;+;+;+;+;+;+;+;+;+;+;+;+;+;+;+;+;+;+;+;+;+;+;+;+;+;+;+;+;+;+;+;+;+;+;+;+;+;+;+;+;+;+;+;+;+;+;+;+;+;+;+;+;+;+;+;+;+;+;+;+;+;+;+;+;+;+;+;+;+	5522	-1.70529	2.61564	146.138	1.07999950308138e-07	3.16968963171395e-07	ENSMUSG00000011832
Evl	chr12;chr12;chr12;chr12;chr12;chr12;chr12;chr12;chr12;chr12;chr12;chr12;chr12;chr12;chr12;chr12;chr12;chr12;chr12;chr12;chr12;chr12;chr12;chr12;chr12;chr12;chr12;chr12;chr12;chr12;chr12;chr12;chr12;chr12;chr12;chr12;chr12;chr12;chr12;chr12;chr12;chr12;chr12;chr12;chr12;chr12;chr12;chr12;chr12;chr12;chr12;chr12;chr12;chr12;chr12	108520979;108520979;108572025;108602012;108602508;108614574;108614574;108614574;108614574;108619181;108619181;108619181;108619181;108639548;108639548;108639548;108639548;108640666;108640666;108640666;108640666;108641656;108641656;108641656;108641656;108642361;108642361;108642361;108642361;108646088;108646088;108646088;108646088;108647750;108647750;108647750;108647750;108649454;108649454;108649454;108649454;108649607;108649607;108652309;108652309;108652309;108652309;108652667;108652667;108652667;108652667;108654288;108654288;108654288;108654288	108521472;108521472;108572270;108602143;108602643;108614742;108614742;108614742;108614742;108619358;108619358;108619358;108619358;108639611;108639611;108639611;108639611;108640724;108640724;108640724;108640724;108641885;108641885;108641885;108641885;108642482;108642482;108642482;108642482;108646148;108646148;108646148;108646148;108647813;108647813;108647813;108647813;108649520;108649520;108649520;108649520;108649669;108649669;108652375;108652375;108652375;108652375;108652724;108652724;108652724;108652724;108654774;108654774;108654774;108654774	+;+;+;+;+;+;+;+;+;+;+;+;+;+;+;+;+;+;+;+;+;+;+;+;+;+;+;+;+;+;+;+;+;+;+;+;+;+;+;+;+;+;+;+;+;+;+;+;+;+;+;+;+;+;+	2697	-1.72512	7.73972	865.387	8.27548065435396e-12	1.47060319780896e-10	ENSMUSG00000021262
Evpl	chr11;chr11;chr11;chr11;chr11;chr11;chr11;chr11;chr11;chr11;chr11;chr11;chr11;chr11;chr11;chr11;chr11;chr11;chr11;chr11;chr11;chr11	116111385;116115894;116116088;116116310;116117815;116118384;116118668;116118885;116120227;116120571;116120795;116121242;116121744;116123220;116123456;116123651;116123930;116124212;116124981;116125195;116125758;116128726	116115027;116115986;116116198;116116393;116117965;116118577;116118806;116119063;116120399;116120668;116120949;116121388;116121869;116123315;116123563;116123812;116123968;116124337;116125107;116125349;116125857;116128917	-;-;-;-;-;-;-;-;-;-;-;-;-;-;-;-;-;-;-;-;-;-	6398	1.24035	-0.213286	12.7602	0.00437961	0.00570321	ENSMUSG00000034282
Ewsr1	chr11;chr11;chr11;chr11;chr11;chr11;chr11;chr11;chr11;chr11;chr11;chr11;chr11;chr11;chr11;chr11;chr11;chr11;chr11;chr11;chr11;chr11;chr11;chr11;chr11;chr11;chr11;chr11;chr11;chr11;chr11;chr11;chr11;chr11;chr11;chr11;chr11;chr11;chr11;chr11;chr11;chr11;chr11;chr11;chr11;chr11;chr11;chr11;chr11;chr11;chr11;chr11;chr11;chr11;chr11;chr11;chr11;chr11;chr11;chr11;chr11;chr11;chr11;chr11;chr11;chr11;chr11;chr11;chr11;chr11;chr11;chr11;chr11;chr11;chr11;chr11;chr11;chr11;chr11;chr11;chr11;chr11;chr11;chr11;chr11;chr11;chr11;chr11;chr11;chr11;chr11;chr11;chr11;chr11;chr11;chr11;chr11;chr11;chr11;chr11;chr11;chr11;chr11;chr11;chr11;chr11;chr11;chr11;chr11;chr11;chr11;chr11;chr11;chr11;chr11;chr11;chr11;chr11;chr11;chr11;chr11;chr11;chr11;chr11;chr11;chr11;chr11;chr11;chr11;chr11;chr11;chr11;chr11;chr11;chr11;chr11;chr11;chr11;chr11;chr11;chr11;chr11;chr11;chr11;chr11;chr11;chr11;chr11;chr11;chr11;chr11;chr11;chr11;chr11;chr11;chr11;chr11;chr11;chr11;chr11;chr11;chr11;chr11;chr11;chr11;chr11;chr11;chr11;chr11;chr11;chr11;chr11;chr11;chr11;chr11;chr11;chr11;chr11;chr11;chr11;chr11;chr11;chr11;chr11;chr11	5019687;5019687;5019687;5019687;5019687;5019687;5019687;5019687;5019687;5019687;5020228;5020228;5020228;5020228;5020228;5020228;5020228;5020228;5020228;5020228;5020626;5020626;5020626;5020626;5020626;5020626;5020626;5020626;5020626;5020996;5020996;5020996;5020996;5020996;5020996;5020996;5020996;5020996;5021520;5021520;5021520;5021520;5021520;5021520;5021520;5021520;5021520;5021568;5022812;5022812;5022812;5022812;5022812;5022812;5022812;5022812;5022812;5022812;5028473;5028473;5028473;5028473;5028473;5028473;5028473;5028473;5028473;5028473;5028920;5028920;5028920;5028920;5028920;5028920;5028920;5028920;5029485;5029485;5029485;5029485;5029485;5029485;5029485;5030078;5030078;5032253;5032253;5032253;5032253;5032253;5032253;5032253;5032253;5032284;5032284;5033360;5033360;5033360;5033360;5033360;5033360;5033360;5033360;5033360;5033360;5033360;5033360;5035896;5035896;5035896;5035896;5035896;5035896;5035896;5035896;5035896;5035896;5035896;5035896;5037960;5037960;5037960;5037960;5037960;5037960;5037960;5037960;5037960;5037960;5037960;5037960;5041460;5041460;5041460;5041460;5041460;5041460;5041859;5041859;5041859;5041859;5041859;5041859;5041859;5041859;5041859;5041859;5041859;5041859;5043681;5043681;5043681;5043681;5043681;5043681;5043681;5043681;5043681;5043681;5043681;5043681;5043869;5043869;5043869;5043869;5043869;5043869;5043869;5043869;5043869;5043869;5043869;5043869;5049009;5049009;5049009;5049009;5049009;5049009;5049009;5049009;5049009;5049009;5049009;5049009	5020103;5020103;5020103;5020103;5020103;5020103;5020103;5020103;5020103;5020103;5020480;5020480;5020438;5020480;5020480;5020480;5020480;5020480;5020480;5020480;5020723;5020723;5020723;5020723;5020723;5020723;5020723;5020723;5020723;5021158;5021158;5021158;5021158;5021158;5021158;5021158;5021158;5021158;5021642;5021642;5021642;5021642;5021642;5021642;5021642;5021642;5021642;5021642;5022941;5022941;5022941;5022941;5022941;5022941;5022941;5022941;5022941;5022941;5028591;5028591;5028591;5028579;5028591;5028591;5028591;5028591;5028579;5028591;5028952;5028952;5028952;5028952;5028952;5028952;5028952;5028952;5029519;5029519;5029519;5029519;5029519;5029522;5029522;5032433;5032433;5032433;5032433;5032433;5032433;5032433;5032433;5032433;5032433;5032433;5032433;5033571;5033571;5033571;5033571;5033571;5033571;5033571;5033571;5033571;5033571;5033571;5033571;5036063;5036063;5036063;5036063;5036063;5036063;5036063;5036063;5036063;5036063;5036063;5036063;5038146;5038146;5038146;5038146;5038146;5038146;5038146;5038146;5038146;5038146;5038146;5038146;5041477;5041477;5041474;5041477;5041477;5041477;5041982;5041982;5041982;5041982;5041982;5041982;5041982;5041982;5041985;5041982;5041982;5041982;5043732;5043732;5043732;5043732;5043732;5043732;5043732;5043732;5043732;5043732;5043732;5043732;5043905;5043905;5043905;5043905;5043905;5043905;5043905;5043905;5043905;5043905;5043905;5043905;5049096;5049096;5049096;5049096;5049096;5049096;5049096;5049096;5049096;5049096;5049096;5049096	-;-;-;-;-;-;-;-;-;-;-;-;-;-;-;-;-;-;-;-;-;-;-;-;-;-;-;-;-;-;-;-;-;-;-;-;-;-;-;-;-;-;-;-;-;-;-;-;-;-;-;-;-;-;-;-;-;-;-;-;-;-;-;-;-;-;-;-;-;-;-;-;-;-;-;-;-;-;-;-;-;-;-;-;-;-;-;-;-;-;-;-;-;-;-;-;-;-;-;-;-;-;-;-;-;-;-;-;-;-;-;-;-;-;-;-;-;-;-;-;-;-;-;-;-;-;-;-;-;-;-;-;-;-;-;-;-;-;-;-;-;-;-;-;-;-;-;-;-;-;-;-;-;-;-;-;-;-;-;-;-;-;-;-;-;-;-;-;-;-;-;-;-;-;-;-;-;-;-;-;-;-;-;-;-	4619	0.424638	8.87145	54.2692	1.41917636283656e-05	2.60454206053146e-05	ENSMUSG00000009079
Exd2	chr12;chr12;chr12;chr12;chr12;chr12;chr12;chr12;chr12	80509869;80522497;80527229;80531020;80536176;80537555;80537869;80539316;80543555	80510054;80522962;80527485;80531146;80536507;80537661;80538004;80539672;80544909	+;+;+;+;+;+;+;+;+	3323	-0.241419	4.69884	6.86369	0.0238371	0.0288363	ENSMUSG00000032705
Exo1	chr1;chr1;chr1;chr1;chr1;chr1;chr1;chr1;chr1;chr1;chr1;chr1;chr1;chr1;chr1	175708344;175708698;175710461;175714256;175715144;175716290;175719500;175720440;175721307;175723694;175726955;175728446;175731902;175733362;175735996	175708422;175708766;175710634;175714375;175715267;175716427;175719712;175720627;175721400;175723919;175727198;175729019;175732003;175733555;175738962	+;+;+;+;+;+;+;+;+;+;+;+;+;+;+	5506	4.91547	5.51492	522.2	1.27660199991706e-10	1.08148980037189e-09	ENSMUSG00000039748
Exo5	chr4;chr4;chr4;chr4	120778399;120778399;120781708;120781708	120779872;120779893;120782202;120782202	-;-;-;-	1990	0.531493	3.78028	30.456	0.000181169	0.00027956	ENSMUSG00000028629
Exoc1	chr5;chr5;chr5;chr5;chr5;chr5;chr5;chr5;chr5;chr5;chr5;chr5;chr5;chr5;chr5;chr5;chr5;chr5;chr5;chr5;chr5;chr5;chr5;chr5;chr5;chr5;chr5;chr5;chr5;chr5;chr5;chr5;chr5;chr5;chr5;chr5;chr5;chr5;chr5;chr5;chr5;chr5;chr5;chr5;chr5;chr5;chr5;chr5;chr5;chr5;chr5;chr5;chr5;chr5;chr5;chr5;chr5;chr5;chr5;chr5;chr5;chr5;chr5;chr5;chr5;chr5;chr5;chr5;chr5;chr5;chr5;chr5;chr5;chr5;chr5;chr5;chr5;chr5;chr5;chr5;chr5;chr5;chr5;chr5;chr5;chr5;chr5;chr5;chr5;chr5;chr5;chr5;chr5;chr5;chr5;chr5;chr5;chr5;chr5;chr5	76677154;76677158;76677158;76677158;76677175;76677205;76680602;76680602;76680602;76680602;76680602;76680602;76683401;76683401;76683401;76683401;76683401;76683401;76685545;76685545;76685545;76685545;76685545;76685545;76688594;76688594;76688594;76689898;76689898;76689898;76689898;76689898;76691302;76691302;76691302;76691302;76691302;76691725;76691725;76691725;76691725;76691725;76693101;76693101;76693101;76693101;76693101;76693925;76697299;76697299;76697299;76697299;76697299;76701947;76701947;76701947;76701947;76701947;76705666;76705666;76706851;76706851;76706851;76706851;76706851;76707565;76707565;76707565;76707565;76707565;76708177;76708177;76708177;76708177;76708177;76709139;76709139;76709139;76709139;76709139;76711077;76711077;76711077;76711077;76711077;76714804;76714804;76714804;76714804;76714804;76715814;76715814;76715814;76715814;76715814;76717465;76717465;76717465;76717465;76717465	76677309;76677309;76677309;76677309;76677309;76677309;76680735;76680735;76680735;76680735;76680735;76680735;76683531;76683531;76683531;76683531;76683531;76683531;76688955;76685704;76685704;76685704;76685704;76685704;76688614;76688614;76688614;76690085;76690085;76690085;76690085;76690085;76691529;76691529;76691529;76691529;76691529;76691857;76691857;76691857;76691857;76691857;76693210;76693210;76693210;76693210;76693210;76693978;76697448;76697448;76697448;76697448;76697448;76702052;76702052;76702052;76702052;76702052;76705710;76705710;76707014;76707014;76707014;76707014;76707014;76707672;76707672;76707672;76707672;76707672;76708253;76708253;76708253;76708253;76708253;76709367;76709367;76709367;76709367;76709367;76711260;76711260;76711260;76711260;76711260;76715003;76715003;76715003;76715003;76715003;76716008;76716008;76716008;76716008;76716008;76718121;76718145;76718145;76718145;76718121	+;+;+;+;+;+;+;+;+;+;+;+;+;+;+;+;+;+;+;+;+;+;+;+;+;+;+;+;+;+;+;+;+;+;+;+;+;+;+;+;+;+;+;+;+;+;+;+;+;+;+;+;+;+;+;+;+;+;+;+;+;+;+;+;+;+;+;+;+;+;+;+;+;+;+;+;+;+;+;+;+;+;+;+;+;+;+;+;+;+;+;+;+;+;+;+;+;+;+;+	6684	0.116529	5.40909	1.1011	0.316537	0.340371	ENSMUSG00000036435
Exoc2	chr13;chr13;chr13;chr13;chr13;chr13;chr13;chr13;chr13;chr13;chr13;chr13;chr13;chr13;chr13;chr13;chr13;chr13;chr13;chr13;chr13;chr13;chr13;chr13;chr13;chr13;chr13;chr13;chr13;chr13;chr13;chr13;chr13;chr13;chr13;chr13;chr13;chr13;chr13;chr13;chr13;chr13;chr13;chr13;chr13;chr13;chr13;chr13;chr13;chr13;chr13;chr13;chr13;chr13;chr13;chr13;chr13	30997901;30997901;31001981;31001981;31004561;31004561;31006615;31006615;31010022;31010022;31040637;31040637;31048814;31048814;31051955;31051955;31055102;31055102;31055825;31055825;31056272;31056272;31059242;31059242;31060714;31060714;31061226;31061226;31061531;31061531;31066232;31066232;31070172;31070172;31084768;31084768;31089636;31089636;31090486;31090486;31090715;31090715;31095153;31095153;31109706;31109706;31111291;31111291;31119478;31119478;31122099;31122099;31124593;31124593;31130348;31134163;31157979	30999374;30999374;31002040;31002040;31004622;31004622;31006737;31006737;31010077;31010077;31040778;31040778;31048930;31048930;31052021;31052021;31055163;31055163;31055884;31055884;31056352;31056352;31059303;31059303;31060835;31060835;31061383;31061383;31061596;31061596;31066356;31066356;31070297;31070297;31084886;31084886;31089738;31089738;31090567;31090567;31090860;31090860;31095233;31095233;31109830;31109830;31111404;31111404;31119604;31119604;31122275;31122275;31124753;31124753;31130406;31134281;31158030	-;-;-;-;-;-;-;-;-;-;-;-;-;-;-;-;-;-;-;-;-;-;-;-;-;-;-;-;-;-;-;-;-;-;-;-;-;-;-;-;-;-;-;-;-;-;-;-;-;-;-;-;-;-;-;-;-	4428	0.429385	7.00725	35.7971	9.15175311855746e-05	0.000147558	ENSMUSG00000021357
Exoc3	chr13;chr13;chr13;chr13;chr13;chr13;chr13;chr13;chr13;chr13;chr13;chr13;chr13	74317924;74321415;74322106;74328554;74330163;74330396;74332792;74337280;74338189;74340727;74347575;74355026;74356777	74320363;74321542;74322267;74328676;74330313;74330506;74332892;74337405;74338306;74341408;74347794;74355216;74356819	-;-;-;-;-;-;-;-;-;-;-;-;-	4596	-0.284198	6.08326	18.9011	0.00116053	0.00161148	ENSMUSG00000034152
Exoc3l	chr8;chr8;chr8;chr8;chr8;chr8;chr8;chr8;chr8;chr8;chr8;chr8;chr8;chr8;chr8;chr8;chr8;chr8;chr8;chr8;chr8;chr8;chr8;chr8;chr8;chr8;chr8	106016555;106016555;106016864;106016864;106017081;106017081;106017314;106017314;106017555;106017555;106018967;106018967;106019281;106019281;106019484;106019484;106019694;106019694;106019884;106019884;106021597;106021597;106021892;106022258;106022258;106022538;106022538	106016782;106016782;106016988;106016988;106017236;106017236;106017436;106017436;106017684;106017684;106019077;106019077;106019381;106019381;106019609;106019609;106019811;106019811;106020493;106020493;106021816;106021816;106022067;106022338;106022338;106022745;106022745	-;-;-;-;-;-;-;-;-;-;-;-;-;-;-;-;-;-;-;-;-;-;-;-;-;-;-	2513	0.0449986	1.91111	0.0662021	0.801699	0.816183	ENSMUSG00000043251
Exoc4	chr6;chr6;chr6;chr6;chr6;chr6;chr6;chr6;chr6;chr6;chr6;chr6;chr6;chr6;chr6;chr6;chr6;chr6;chr6;chr6;chr6;chr6;chr6;chr6;chr6;chr6;chr6;chr6	33226063;33226063;33242875;33242875;33254122;33254122;33273668;33273668;33282220;33282220;33309146;33309146;33324718;33324718;33415315;33415315;33418886;33418886;33452932;33556917;33734902;33792609;33815910;33838996;33887423;33895336;33898313;33948849	33226173;33226173;33243064;33243064;33254316;33254316;33273852;33273852;33282329;33282329;33309389;33309389;33324892;33324892;33415460;33415460;33418974;33418974;33454081;33557013;33735121;33792745;33816065;33839174;33887564;33895514;33898472;33950913	+;+;+;+;+;+;+;+;+;+;+;+;+;+;+;+;+;+;+;+;+;+;+;+;+;+;+;+	5930	-0.27972	6.24592	18.4487	0.00126654	0.00175065	ENSMUSG00000029763
Exoc5	chr14;chr14;chr14;chr14;chr14;chr14;chr14;chr14;chr14;chr14;chr14;chr14;chr14;chr14;chr14;chr14;chr14;chr14	49249601;49252874;49253655;49254931;49256859;49260656;49270728;49272265;49273456;49274216;49274461;49275130;49276812;49279942;49286161;49288777;49289755;49303583	49251806;49253089;49253763;49255017;49256979;49260764;49270875;49272474;49273538;49274356;49274505;49275239;49276840;49280006;49286355;49288924;49289849;49304124	-;-;-;-;-;-;-;-;-;-;-;-;-;-;-;-;-;-	4659	0.146746	6.69561	5.30634	0.0417735	0.0494113	ENSMUSG00000061244
Exoc6	chr19;chr19;chr19;chr19;chr19;chr19;chr19;chr19;chr19;chr19;chr19;chr19;chr19;chr19;chr19;chr19;chr19;chr19;chr19;chr19;chr19;chr19	37538866;37558831;37560041;37560306;37562160;37565384;37566868;37570641;37574259;37576086;37576265;37578299;37579316;37582110;37585543;37587014;37588007;37597374;37628070;37641831;37670108;37671294	37539013;37559002;37560088;37560396;37562205;37565588;37567023;37570709;37574342;37576132;37576385;37578370;37579413;37582215;37585652;37587125;37588141;37597553;37628211;37641904;37670220;37671697	+;+;+;+;+;+;+;+;+;+;+;+;+;+;+;+;+;+;+;+;+;+	2733	0.0268316	5.42691	0.124274	0.731107	0.749225	ENSMUSG00000053799
Exoc6b	chr6;chr6;chr6;chr6;chr6;chr6;chr6;chr6;chr6;chr6;chr6;chr6;chr6;chr6;chr6;chr6;chr6;chr6;chr6;chr6;chr6;chr6	84595468;84602107;84723883;84768223;84812023;84820991;84825748;84828833;84830559;84831683;84832457;84835370;84837155;84837617;84867499;84885095;84966307;84980030;84980177;84981971;84988300;85046278	84598493;84602219;84723956;84768364;84812202;84821125;84825859;84828942;84830664;84831780;84832528;84835490;84837201;84837700;84867567;84885271;84966511;84980075;84980267;84982018;84988465;85046495	-;-;-;-;-;-;-;-;-;-;-;-;-;-;-;-;-;-;-;-;-;-	5440	-0.338134	3.81178	9.80022	0.00957026	0.012028	ENSMUSG00000033769
Exoc7	chr11;chr11;chr11;chr11;chr11;chr11;chr11;chr11;chr11;chr11;chr11;chr11;chr11;chr11;chr11;chr11;chr11;chr11;chr11;chr11;chr11;chr11;chr11;chr11;chr11;chr11;chr11;chr11;chr11;chr11;chr11;chr11;chr11;chr11;chr11;chr11;chr11;chr11;chr11;chr11;chr11;chr11;chr11;chr11;chr11;chr11;chr11;chr11;chr11;chr11;chr11;chr11;chr11;chr11;chr11;chr11;chr11;chr11;chr11;chr11;chr11;chr11;chr11;chr11;chr11;chr11;chr11;chr11;chr11;chr11;chr11;chr11;chr11;chr11;chr11;chr11;chr11;chr11;chr11;chr11;chr11;chr11;chr11;chr11;chr11;chr11;chr11;chr11;chr11;chr11;chr11;chr11;chr11;chr11;chr11;chr11;chr11;chr11;chr11;chr11;chr11;chr11;chr11;chr11;chr11;chr11;chr11;chr11;chr11;chr11;chr11;chr11;chr11;chr11;chr11;chr11;chr11;chr11;chr11;chr11;chr11;chr11;chr11;chr11;chr11;chr11;chr11;chr11;chr11;chr11;chr11;chr11;chr11;chr11;chr11;chr11	116178823;116178823;116178823;116178823;116178823;116178823;116178823;116180351;116180351;116180351;116180351;116180351;116180351;116180351;116180776;116180776;116180776;116180776;116180776;116180776;116180776;116181033;116181033;116181033;116181033;116181033;116181033;116181033;116181965;116181965;116181965;116181965;116181965;116181965;116181965;116182280;116182280;116182280;116182280;116182280;116182280;116182280;116183345;116183345;116183345;116183345;116183345;116183345;116183345;116184101;116184101;116184101;116184798;116184798;116184798;116184798;116184798;116184798;116184798;116185233;116185233;116185233;116185233;116185233;116185233;116185233;116185568;116185568;116185568;116185568;116185568;116185568;116185568;116186000;116186000;116186000;116186000;116186000;116186000;116186000;116186370;116186370;116186370;116186370;116186370;116186370;116186370;116187556;116187556;116187556;116188397;116188397;116188397;116188397;116191092;116191092;116191092;116191092;116191092;116191092;116191092;116191930;116191930;116191930;116191930;116191930;116191930;116191930;116195403;116195403;116195403;116195403;116195403;116195403;116195403;116195690;116195690;116195690;116195690;116195690;116195690;116195690;116197214;116197214;116197214;116197214;116197214;116197214;116197214;116197440;116197440;116197440;116197440;116197440;116197440;116197440	116180111;116180111;116180111;116180111;116180111;116180111;116180111;116180484;116180484;116180484;116180484;116180484;116180484;116180484;116180817;116180817;116180817;116180817;116180817;116180817;116180817;116181096;116181096;116181096;116181096;116181096;116181096;116181096;116182060;116182060;116182060;116182060;116182060;116182060;116182060;116182400;116182400;116182400;116182400;116182400;116182400;116182400;116183410;116183410;116183410;116183410;116183410;116183410;116183410;116184139;116184139;116184139;116184864;116184864;116184864;116184864;116184864;116184864;116184864;116185295;116185295;116185295;116185295;116185295;116185295;116185295;116185666;116185666;116185666;116185666;116185666;116185666;116185666;116186152;116186152;116186152;116186152;116186152;116186152;116186152;116186515;116186515;116186515;116186515;116186515;116186515;116186515;116187624;116187624;116187624;116188489;116188489;116188489;116188489;116191259;116191259;116191259;116191259;116191259;116191259;116191259;116192152;116192152;116192152;116192152;116192152;116192152;116192152;116195508;116195508;116195508;116195508;116195508;116195508;116195508;116195874;116195874;116195874;116195874;116195874;116195874;116195874;116197279;116197279;116197279;116197279;116197279;116197279;116197279;116197560;116197560;116197560;116197560;116197560;116197560;116197560	-;-;-;-;-;-;-;-;-;-;-;-;-;-;-;-;-;-;-;-;-;-;-;-;-;-;-;-;-;-;-;-;-;-;-;-;-;-;-;-;-;-;-;-;-;-;-;-;-;-;-;-;-;-;-;-;-;-;-;-;-;-;-;-;-;-;-;-;-;-;-;-;-;-;-;-;-;-;-;-;-;-;-;-;-;-;-;-;-;-;-;-;-;-;-;-;-;-;-;-;-;-;-;-;-;-;-;-;-;-;-;-;-;-;-;-;-;-;-;-;-;-;-;-;-;-;-;-;-;-;-;-;-;-;-;-	3410	-0.688585	5.24698	131.422	1.86076176411888e-07	5.12244186789048e-07	ENSMUSG00000020792
Exoc8	chr8	125617038	125624444	-	7407	0.890714	4.41234	91.1256	1.17518610069948e-06	2.68320544461594e-06	ENSMUSG00000074030
Exog	chr9;chr9;chr9;chr9;chr9;chr9;chr9;chr9;chr9;chr9;chr9;chr9;chr9;chr9;chr9;chr9;chr9;chr9;chr9;chr9;chr9;chr9;chr9;chr9;chr9;chr9;chr9;chr9	119274026;119274026;119274026;119274026;119274353;119274353;119274754;119274754;119276015;119276015;119276015;119276015;119277455;119277455;119277455;119277455;119278844;119278844;119278844;119278844;119281294;119281294;119281294;119281294;119291442;119291442;119291442;119291442	119274216;119274216;119274216;119274216;119274387;119274387;119274867;119274867;119276164;119276164;119276164;119276164;119277594;119277594;119277594;119277594;119278920;119278920;119278920;119278920;119281408;119281408;119281408;119281408;119294584;119294584;119294584;119294584	+;+;+;+;+;+;+;+;+;+;+;+;+;+;+;+;+;+;+;+;+;+;+;+;+;+;+;+	3965	0.428199	4.04893	11.1235	0.00665115	0.00849479	ENSMUSG00000042787
Exosc1	chr19;chr19;chr19;chr19;chr19;chr19;chr19;chr19;chr19;chr19;chr19;chr19;chr19;chr19;chr19;chr19;chr19;chr19;chr19;chr19;chr19;chr19;chr19;chr19;chr19;chr19;chr19;chr19;chr19;chr19;chr19;chr19;chr19;chr19	41911419;41911419;41911419;41911419;41911419;41913150;41913150;41913150;41913150;41913628;41913628;41913628;41914971;41914971;41914971;41914971;41916464;41916464;41916464;41919795;41919795;41919795;41919795;41919795;41921488;41921488;41921488;41921488;41921488;41921691;41921691;41921691;41921691;41921691	41912527;41912527;41912527;41912527;41912527;41913234;41913234;41913234;41913234;41913678;41913678;41913678;41915004;41915004;41915004;41915004;41916552;41916552;41916552;41919869;41919869;41919869;41919869;41919869;41921603;41921603;41921603;41921603;41921603;41921753;41921753;41921753;41921753;41921753	-;-;-;-;-;-;-;-;-;-;-;-;-;-;-;-;-;-;-;-;-;-;-;-;-;-;-;-;-;-;-;-;-;-	1622	1.2463	5.56009	490.13	1.7965951532875e-10	1.41852045894183e-09	ENSMUSG00000034321
Exosc10	chr4;chr4;chr4;chr4;chr4;chr4;chr4;chr4;chr4;chr4;chr4;chr4;chr4;chr4;chr4;chr4;chr4;chr4;chr4;chr4;chr4;chr4;chr4;chr4;chr4;chr4;chr4;chr4;chr4;chr4;chr4;chr4;chr4;chr4;chr4;chr4;chr4;chr4;chr4;chr4;chr4;chr4;chr4;chr4;chr4;chr4;chr4;chr4;chr4;chr4;chr4;chr4;chr4;chr4;chr4;chr4;chr4;chr4;chr4;chr4;chr4;chr4;chr4;chr4;chr4;chr4;chr4;chr4;chr4;chr4;chr4;chr4;chr4;chr4;chr4;chr4;chr4;chr4;chr4;chr4;chr4;chr4;chr4;chr4;chr4;chr4;chr4;chr4;chr4;chr4;chr4;chr4;chr4;chr4;chr4;chr4;chr4;chr4;chr4	148642876;148642876;148642876;148643170;148644005;148644005;148644005;148644005;148645470;148645470;148645470;148645470;148646764;148646764;148646764;148646764;148647170;148647170;148647170;148647170;148647478;148647478;148647478;148647478;148648301;148648301;148648301;148648301;148648570;148648570;148648570;148648570;148649057;148649057;148649057;148649057;148649661;148649661;148649661;148649661;148650736;148650736;148650736;148650736;148652824;148652824;148652824;148652824;148653108;148653108;148653108;148653108;148654844;148654844;148654844;148654844;148657376;148657376;148657376;148657376;148657568;148657568;148657568;148657568;148657735;148657735;148657735;148657735;148660266;148660266;148660266;148660266;148660607;148660607;148660607;148662875;148662875;148662875;148662875;148663838;148663838;148663838;148663838;148664816;148664816;148664816;148664816;148665559;148665559;148665559;148665559;148666215;148666215;148666215;148666215;148666741;148666741;148666741;148666741	148643035;148643035;148643035;148643500;148644141;148644141;148644141;148644141;148645593;148645593;148645593;148645593;148646868;148646868;148646868;148646868;148647335;148647335;148647335;148647335;148647592;148647592;148647592;148647592;148648376;148648376;148648376;148648376;148648680;148648680;148648680;148648680;148649200;148649200;148649200;148649200;148649851;148649851;148649851;148649851;148650892;148650892;148650892;148650892;148652972;148652972;148652972;148652972;148653158;148653158;148653158;148653158;148654955;148654955;148654955;148654955;148657426;148657486;148657426;148657426;148657646;148657646;148657646;148657646;148657841;148657841;148657841;148657841;148660361;148660361;148660361;148660361;148660681;148660681;148660681;148662962;148662962;148662962;148662962;148663914;148663914;148663914;148663914;148664987;148664987;148664987;148664987;148665620;148665620;148665620;148665620;148666291;148666291;148666291;148666291;148666857;148666857;148666857;148666857	+;+;+;+;+;+;+;+;+;+;+;+;+;+;+;+;+;+;+;+;+;+;+;+;+;+;+;+;+;+;+;+;+;+;+;+;+;+;+;+;+;+;+;+;+;+;+;+;+;+;+;+;+;+;+;+;+;+;+;+;+;+;+;+;+;+;+;+;+;+;+;+;+;+;+;+;+;+;+;+;+;+;+;+;+;+;+;+;+;+;+;+;+;+;+;+;+;+;+	3190	0.781453	7.16914	230.926	9.95687233818519e-09	3.99944809223539e-08	ENSMUSG00000017264
Exosc2	chr2;chr2;chr2;chr2;chr2;chr2;chr2;chr2;chr2	31560727;31562484;31564527;31564707;31565851;31566680;31568463;31569863;31570502	31560873;31562585;31564572;31564796;31565916;31566748;31568639;31569991;31571364	+;+;+;+;+;+;+;+;+	1689	1.23756	6.47162	455.367	2.66966181725779e-10	1.94114000483641e-09	ENSMUSG00000039356
Exosc3	chr4;chr4;chr4;chr4;chr4;chr4;chr4;chr4	45316613;45316613;45317678;45317678;45319550;45319550;45320271;45320526	45317028;45317028;45317829;45317829;45319699;45319699;45320616;45320616	-;-;-;-;-;-;-;-	1064	0.608177	6.66246	114.322	3.77787610487147e-07	9.67847865860167e-07	ENSMUSG00000028322
Exosc4	chr15;chr15;chr15	76211597;76213230;76213556	76211863;76213436;76214870	+;+;+	1789	0.606505	5.48664	65.2354	5.96970907673307e-06	1.17533439880328e-05	ENSMUSG00000034259
Exosc5	chr7;chr7;chr7;chr7;chr7;chr7;chr7;chr7;chr7;chr7;chr7;chr7	25358578;25358578;25362562;25362562;25363673;25363752;25364846;25364846;25365678;25365678;25367125;25367125	25358808;25358808;25362675;25362675;25363873;25363873;25364986;25364986;25365767;25365767;25367457;25367457	+;+;+;+;+;+;+;+;+;+;+;+	1110	-0.465826	5.53015	42.3628	4.37861192118792e-05	7.41224011868301e-05	ENSMUSG00000061286
Exosc6	chr8	111782971	111784296	+	1326	0.715765	5.72428	87.6942	1.42067542266632e-06	3.18364223371775e-06	ENSMUSG00000109941
Exosc7	chr9;chr9;chr9;chr9;chr9;chr9;chr9;chr9	122942296;122947956;122948306;122956871;122959589;122959892;122960950;122964964	122942387;122948057;122948400;122957036;122959659;122960015;122961105;122965194	+;+;+;+;+;+;+;+	1037	0.985859	6.10054	328.683	1.53143430976418e-09	8.21529109894959e-09	ENSMUSG00000025785
Exosc8	chr3;chr3;chr3;chr3;chr3;chr3;chr3;chr3;chr3;chr3;chr3;chr3;chr3;chr3;chr3;chr3;chr3;chr3;chr3;chr3;chr3;chr3	54636100;54636100;54636615;54636615;54637186;54637186;54638496;54638496;54639402;54639402;54639533;54639533;54640121;54640121;54641079;54641079;54641524;54641524;54641717;54641717;54642429;54642429	54636314;54636314;54636721;54636721;54637306;54637306;54638592;54638592;54639447;54639447;54639638;54639650;54640166;54640166;54641152;54641152;54641587;54641587;54641753;54641753;54642785;54642785	-;-;-;-;-;-;-;-;-;-;-;-;-;-;-;-;-;-;-;-;-;-	1282	0.942006	6.37311	170.033	4.93810884077192e-08	1.59372541363038e-07	ENSMUSG00000027752
Exosc9	chr3;chr3;chr3;chr3;chr3;chr3;chr3;chr3;chr3;chr3;chr3;chr3	36606755;36607184;36607955;36608189;36608787;36609631;36611012;36615252;36616167;36617222;36619367;36619578	36606900;36607278;36608074;36608291;36608924;36609713;36611144;36615340;36616313;36617406;36619445;36619876	+;+;+;+;+;+;+;+;+;+;+;+	1617	1.28861	5.63007	248.574	6.75108993112226e-09	2.86703102505288e-08	ENSMUSG00000027714
Exph5	chr9;chr9;chr9;chr9;chr9;chr9	53212970;53249132;53251642;53264454;53278377;53283543	53213151;53249292;53251798;53264502;53278512;53292458	+;+;+;+;+;+	9601	6.11817	1.3542	161.08	6.5359376505882e-08	2.03789365964638e-07	ENSMUSG00000034584
Ext1	chr15;chr15;chr15;chr15;chr15;chr15;chr15;chr15;chr15;chr15;chr15	52931659;52936689;52939165;52946481;52951451;52953327;52955679;52965081;52969423;52970874;53207798	52932245;52936860;52939325;52946570;52951546;52953445;52955811;52965200;52969530;52970967;53209579	-;-;-;-;-;-;-;-;-;-;-	3462	-0.493147	4.73282	35.7079	9.2504950400154e-05	0.00014902	ENSMUSG00000061731
Ext2	chr2;chr2;chr2;chr2;chr2;chr2;chr2;chr2;chr2;chr2;chr2;chr2;chr2;chr2;chr2;chr2;chr2;chr2;chr2;chr2;chr2;chr2;chr2;chr2;chr2;chr2;chr2;chr2;chr2;chr2;chr2;chr2;chr2;chr2;chr2;chr2;chr2;chr2;chr2;chr2	93525976;93525976;93533539;93533539;93534828;93534828;93537579;93537579;93546291;93560503;93560503;93560503;93569915;93569915;93569915;93592898;93592898;93592898;93621355;93621355;93621355;93625980;93625980;93625980;93628517;93628517;93628517;93636370;93636370;93636370;93642242;93642242;93642242;93643744;93643744;93643744;93651955;93652732;93652732;93652732	93526616;93526616;93533621;93533621;93534956;93534956;93537722;93537722;93548156;93560669;93560669;93560669;93570104;93570104;93570104;93593029;93593029;93593029;93621448;93621448;93621448;93626119;93626119;93626119;93628712;93628712;93628712;93636486;93636486;93636486;93642331;93642331;93642331;93644309;93644309;93644309;93652026;93652913;93652913;93652913	-;-;-;-;-;-;-;-;-;-;-;-;-;-;-;-;-;-;-;-;-;-;-;-;-;-;-;-;-;-;-;-;-;-;-;-;-;-;-;-	4809	-1.01098	5.88683	187.796	2.94414308451717e-08	1.01334936825178e-07	ENSMUSG00000027198
Extl2	chr3;chr3;chr3;chr3;chr3;chr3;chr3;chr3;chr3;chr3;chr3;chr3;chr3;chr3	115801098;115801098;115801946;115804271;115804271;115817656;115817656;115817656;115818974;115818974;115818974;115820662;115820662;115820662	115801531;115801531;115802186;115804345;115804345;115818083;115818083;115818083;115819044;115819044;115819044;115822665;115822665;115822665	+;+;+;+;+;+;+;+;+;+;+;+;+;+	3253	0.405497	3.44008	14.3966	0.00297335	0.00394661	ENSMUSG00000027963
Extl3	chr14;chr14;chr14;chr14;chr14;chr14;chr14;chr14;chr14;chr14;chr14;chr14;chr14	65289508;65289508;65294280;65294280;65296434;65296434;65304132;65304132;65313033;65313033;65317829;65335446;65335446	65292271;65292271;65294408;65294408;65296578;65296578;65304259;65304259;65315638;65315638;65317924;65335555;65335555	-;-;-;-;-;-;-;-;-;-;-;-;-	5978	0.469802	6.35372	36.4162	8.499676815988e-05	0.000137662	ENSMUSG00000021978
Eya2	chr2;chr2;chr2;chr2;chr2;chr2;chr2;chr2;chr2;chr2;chr2;chr2;chr2;chr2;chr2;chr2;chr2;chr2;chr2;chr2;chr2;chr2;chr2;chr2;chr2;chr2;chr2;chr2;chr2;chr2;chr2;chr2;chr2;chr2;chr2;chr2;chr2;chr2;chr2;chr2;chr2;chr2;chr2;chr2;chr2;chr2;chr2;chr2	165436948;165472265;165497218;165506706;165506706;165506706;165524757;165524757;165524757;165527469;165527469;165527469;165529539;165529539;165529539;165555425;165555425;165555425;165557871;165557871;165557871;165566594;165566594;165566594;165573473;165573473;165573473;165596361;165596361;165596361;165603824;165603824;165603824;165605617;165605617;165605617;165608135;165608135;165608135;165608957;165608957;165608957;165611145;165611145;165611145;165612954;165612954;165612954	165437184;165472325;165497455;165506806;165506806;165506806;165524802;165524802;165524802;165527611;165527611;165527611;165529655;165529655;165529655;165555492;165555492;165555492;165558048;165558048;165558048;165566736;165566736;165566736;165573556;165573556;165573556;165596450;165596450;165596450;165603882;165603882;165603882;165605777;165605777;165605777;165608249;165608249;165608249;165609078;165609078;165609078;165611245;165611245;165611245;165613647;165613647;165613647	+;+;+;+;+;+;+;+;+;+;+;+;+;+;+;+;+;+;+;+;+;+;+;+;+;+;+;+;+;+;+;+;+;+;+;+;+;+;+;+;+;+;+;+;+;+;+;+	2758	-3.26009	3.03752	296.598	2.64665120452971e-09	1.30303649881257e-08	ENSMUSG00000017897
Eya3	chr4;chr4;chr4;chr4;chr4;chr4;chr4;chr4;chr4;chr4;chr4;chr4;chr4;chr4;chr4;chr4;chr4;chr4;chr4;chr4;chr4;chr4;chr4;chr4;chr4;chr4;chr4;chr4;chr4;chr4;chr4;chr4;chr4;chr4;chr4;chr4;chr4;chr4;chr4;chr4;chr4;chr4;chr4;chr4;chr4;chr4;chr4;chr4;chr4;chr4	132366357;132366357;132366357;132384004;132384004;132384004;132384889;132389206;132389206;132394466;132394466;132394466;132397500;132397500;132397500;132400207;132400207;132417016;132417016;132417016;132420273;132420273;132420273;132422058;132422058;132422058;132426341;132426341;132426341;132428332;132428332;132428332;132431663;132431663;132431663;132434274;132434274;132434274;132437256;132437256;132437256;132439153;132439153;132439153;132446523;132446523;132446523;132448590;132448590;132448590	132366466;132366466;132366466;132384099;132384099;132384099;132384927;132389249;132389249;132394545;132394545;132394545;132397566;132397566;132397566;132400343;132400343;132417101;132417101;132417101;132420456;132420456;132420456;132422194;132422194;132422194;132426424;132426424;132426424;132428421;132428421;132428421;132431721;132431721;132431721;132434434;132434434;132434434;132437370;132437370;132437370;132439274;132439274;132439274;132446623;132446623;132446623;132452076;132452076;132452076	+;+;+;+;+;+;+;+;+;+;+;+;+;+;+;+;+;+;+;+;+;+;+;+;+;+;+;+;+;+;+;+;+;+;+;+;+;+;+;+;+;+;+;+;+;+;+;+;+;+	5199	0.947692	6.00986	332.415	1.44190752679633e-09	7.79688096333519e-09	ENSMUSG00000028886
Ezh1	chr11;chr11;chr11;chr11;chr11;chr11;chr11;chr11;chr11;chr11;chr11;chr11;chr11;chr11;chr11;chr11;chr11;chr11;chr11;chr11;chr11	101081941;101084045;101084552;101085294;101085712;101086345;101090084;101090772;101091662;101094081;101094587;101098164;101098948;101100206;101101373;101104550;101106009;101107821;101108069;101109480;101117222	101083825;101084129;101084632;101085375;101085807;101086523;101090209;101090812;101091753;101094277;101094767;101098255;101099111;101100308;101101549;101104670;101106128;101107949;101108189;101109546;101117289	-;-;-;-;-;-;-;-;-;-;-;-;-;-;-;-;-;-;-;-;-	4207	-2.03509	5.36109	1135.7	1.88448284531573e-12	5.38905840541035e-11	ENSMUSG00000006920
Ezh2	chr6;chr6;chr6;chr6;chr6;chr6;chr6;chr6;chr6;chr6;chr6;chr6;chr6;chr6;chr6;chr6;chr6;chr6;chr6;chr6;chr6;chr6;chr6;chr6;chr6;chr6;chr6;chr6;chr6;chr6;chr6;chr6;chr6;chr6;chr6;chr6;chr6;chr6;chr6;chr6	47507208;47507208;47508675;47508675;47508919;47508919;47509836;47509836;47510676;47510676;47517611;47517611;47518779;47518779;47519300;47519300;47520880;47520880;47521374;47521374;47522610;47522610;47524279;47524279;47528651;47528666;47529320;47529320;47531058;47531058;47532964;47532964;47535112;47535112;47553470;47553497;47554478;47554478;47571828;47571828	47507535;47507535;47508759;47508759;47508999;47508999;47509917;47509917;47510771;47510771;47517789;47517789;47518904;47518904;47519340;47519340;47520974;47520974;47521543;47521543;47522850;47522850;47524370;47524370;47528829;47528829;47529422;47529422;47531198;47531198;47533084;47533084;47535228;47535228;47553598;47553598;47554601;47554601;47571964;47571964	-;-;-;-;-;-;-;-;-;-;-;-;-;-;-;-;-;-;-;-;-;-;-;-;-;-;-;-;-;-;-;-;-;-;-;-;-;-;-;-	2667	3.38801	7.91949	960.271	4.69956068582014e-12	1.00795055306322e-10	ENSMUSG00000029687
Ezr	chr17;chr17;chr17;chr17;chr17;chr17;chr17;chr17;chr17;chr17;chr17;chr17;chr17	7005530;7007029;7008362;7008820;7009753;7010089;7014663;7020382;7021385;7022010;7023247;7026878;7050031	7006866;7007280;7008454;7008980;7009883;7010252;7014759;7020528;7021468;7022284;7023342;7026961;7050179	-;-;-;-;-;-;-;-;-;-;-;-;-	3070	-0.746212	8.87483	143.335	1.19304717576313e-07	3.45995719792457e-07	ENSMUSG00000052397
F13a1	chr13;chr13;chr13;chr13;chr13;chr13;chr13;chr13;chr13;chr13;chr13;chr13;chr13;chr13;chr13;chr13;chr13;chr13;chr13;chr13;chr13;chr13;chr13;chr13;chr13;chr13;chr13;chr13;chr13;chr13	37051152;37051152;37061717;37061717;37076780;37076780;37081956;37081956;37089877;37089877;37100838;37100838;37102506;37102506;37127865;37127865;37130417;37130417;37151992;37151992;37155922;37155922;37172808;37172808;37209645;37209645;37231331;37231331;37233115;37234171	37052892;37052892;37061853;37061853;37076940;37076940;37082243;37082243;37090030;37090030;37100926;37100926;37102609;37102609;37128003;37128003;37130591;37130591;37152099;37152099;37156040;37156040;37173059;37173059;37209833;37209833;37231478;37231478;37233189;37234220	-;-;-;-;-;-;-;-;-;-;-;-;-;-;-;-;-;-;-;-;-;-;-;-;-;-;-;-;-;-	3929	-4.03864	1.73354	49.7888	2.11144115640654e-05	3.759778118657e-05	ENSMUSG00000039109
F2r	chr13;chr13	95738288;95754795	95741445;95754974	-;-	3338	-1.20245	5.52367	63.4715	6.80112383884945e-06	1.32476800564827e-05	ENSMUSG00000048376
F2rl1	chr13;chr13	95648236;95661545	95650789;95661748	-;-	2758	-2.77952	4.68675	199.154	2.16614085140346e-08	7.79892114867965e-08	ENSMUSG00000021678
F2rl2	chr13;chr13	95833428;95837021	95833635;95839276	+;+	2464	0.039205	1.3055	0.0174398	0.897322	0.905832	ENSMUSG00000021675
F2rl3	chr8;chr8	73488287;73488887	73488642;73490526	+;+	1996	-0.18388	2.34119	1.18202	0.300198	0.323741	ENSMUSG00000050147
F3	chr3;chr3;chr3;chr3;chr3;chr3	121517186;121518626;121522986;121525173;121526030;121527755	121517451;121518731;121523203;121525351;121526189;121528701	+;+;+;+;+;+	1876	7.2349	0.374728	230.654	1.00187241475773e-08	4.02148229052196e-08	ENSMUSG00000028128
F8a	chrX	72271912	72274401	+	2490	-1.35284	3.81259	105.059	5.78168127026442e-07	1.41207155051965e-06	ENSMUSG00000078317
Faah	chr4;chr4;chr4;chr4;chr4;chr4;chr4;chr4;chr4;chr4;chr4;chr4;chr4;chr4;chr4;chr4;chr4;chr4;chr4;chr4;chr4;chr4;chr4;chr4;chr4;chr4;chr4;chr4;chr4;chr4	115853865;115853865;115856018;115856018;115856696;115856696;115857246;115857246;115857886;115857984;115858301;115858301;115859655;115859655;115860174;115860174;115861552;115861552;115861911;115861911;115862197;115862197;115862498;115862498;115862784;115862784;115865377;115865377;115874660;115874660	115855812;115855812;115856163;115856163;115856804;115856804;115857285;115857285;115858024;115858024;115858400;115858400;115859752;115859752;115860299;115860299;115861676;115861676;115861951;115861951;115862403;115862403;115862631;115862631;115862918;115862918;115865490;115865490;115875121;115875121	-;-;-;-;-;-;-;-;-;-;-;-;-;-;-;-;-;-;-;-;-;-;-;-;-;-;-;-;-;-	3924	-0.380799	6.12417	26.0335	0.000342976	0.00050823	ENSMUSG00000034171
Faap100	chr11;chr11;chr11;chr11;chr11;chr11;chr11;chr11;chr11;chr11	120260388;120261110;120261521;120262936;120263933;120264708;120266243;120267532;120269154;120269368	120260878;120261245;120261607;120263052;120264069;120265477;120266399;120268487;120269272;120269572	-;-;-;-;-;-;-;-;-;-	3175	0.493633	4.36412	20.1717	0.000914566	0.00128249	ENSMUSG00000025384
Faap20	chr4;chr4;chr4;chr4;chr4;chr4;chr4;chr4;chr4;chr4;chr4	155334423;155334423;155334423;155334963;155335002;155335213;155335213;155335213;155340592;155340592;155340592	155335107;155334519;155334519;155335107;155335107;155335493;155335493;155335493;155341144;155341144;155341144	+;+;+;+;+;+;+;+;+;+;+	1519	-0.722201	4.75405	113.895	3.85011195335797e-07	9.83575267017849e-07	ENSMUSG00000073684
Faap24	chr7;chr7;chr7;chr7	35091577;35094400;35094662;35095638	35092516;35094552;35094801;35096192	-;-;-;-	1788	1.99044	4.9936	470.843	2.23021784766834e-10	1.67791782570649e-09	ENSMUSG00000030493
Fabp5	chr3;chr3;chr3;chr3;chr3;chr3;chr3;chr3;chr3;chr3;chr3	10077645;10077645;10077645;10080031;10080031;10080532;10080532;10080532;10081127;10081127;10081130	10077778;10077778;10077778;10080203;10080203;10080633;10080633;10080633;10081670;10081670;10081670	+;+;+;+;+;+;+;+;+;+;+	953	4.65592	6.3737	1766.77	1.68801445389876e-13	1.30207348319921e-11	ENSMUSG00000027533
Fadd	chr7;chr7	144132060;144135841	144134597;144136178	-;-	2876	0.0344194	4.20388	0.144305	0.711271	0.730199	ENSMUSG00000031077
Fads1	chr19;chr19;chr19;chr19;chr19;chr19;chr19;chr19;chr19;chr19;chr19;chr19	10160252;10162291;10163049;10163742;10164119;10168804;10170276;10171065;10171360;10171682;10171853;10172235	10160628;10162401;10163246;10163843;10164247;10168864;10170352;10171162;10171456;10171761;10171978;10174236	+;+;+;+;+;+;+;+;+;+;+;+	3458	2.93381	5.55391	727.675	2.1208123233335e-11	2.81209440242698e-10	ENSMUSG00000010663
Fads2	chr19;chr19;chr19;chr19;chr19;chr19;chr19;chr19;chr19;chr19;chr19;chr19	10040129;10042050;10042966;10043616;10043879;10047636;10047928;10059929;10066066;10066272;10069105;10078587	10041678;10042175;10043045;10043712;10043976;10047712;10047988;10060054;10066167;10066469;10069215;10078867	-;-;-;-;-;-;-;-;-;-;-;-	2907	6.80338	7.08276	418.766	4.18822690316648e-10	2.80745518826833e-09	ENSMUSG00000024665
Fads3	chr19;chr19;chr19;chr19;chr19;chr19;chr19;chr19;chr19;chr19;chr19;chr19	10018912;10029566;10030200;10031384;10031591;10031970;10032471;10032961;10033355;10033581;10033789;10035249	10019320;10029676;10030397;10031485;10031713;10032030;10032547;10033058;10033451;10033660;10033914;10037035	+;+;+;+;+;+;+;+;+;+;+;+	3269	0.995558	0.526862	1.73183	0.214946	0.235224	ENSMUSG00000024664
Fads6	chr11;chr11;chr11;chr11;chr11;chr11	115169453;115175026;115176125;115176944;115187364;115188140	115174481;115175205;115176312;115177124;115187530;115188388	-;-;-;-;-;-	5994	1.06643	2.18795	19.3667	0.00106224	0.00147983	ENSMUSG00000044788
Faf1	chr4;chr4;chr4;chr4;chr4;chr4;chr4;chr4;chr4;chr4;chr4;chr4;chr4;chr4;chr4;chr4;chr4;chr4;chr4	109533824;109567987;109577953;109584587;109593788;109600063;109614777;109651965;109687003;109697513;109698506;109699485;109719006;109740833;109748099;109782495;109783082;109792680;109818996	109534269;109568055;109577999;109584789;109593879;109600154;109614882;109652051;109687098;109697639;109698569;109699566;109719160;109740969;109748187;109782575;109783159;109792895;109821157	+;+;+;+;+;+;+;+;+;+;+;+;+;+;+;+;+;+;+	4429	0.651696	6.0348	65.3471	5.92122049168551e-06	1.16718708457505e-05	ENSMUSG00000010517
Faf2	chr13;chr13;chr13;chr13;chr13;chr13;chr13;chr13;chr13;chr13;chr13	54769597;54786063;54789232;54793058;54796105;54797791;54797972;54799856;54803219;54804095;54808767	54769716;54786131;54789366;54793134;54796243;54797876;54798063;54800033;54803390;54804238;54811876	+;+;+;+;+;+;+;+;+;+;+	4322	0.540147	6.46707	64.5784	6.26451176214298e-06	1.22895609586341e-05	ENSMUSG00000025873
Fah	chr7;chr7;chr7;chr7;chr7;chr7;chr7;chr7;chr7;chr7;chr7;chr7;chr7;chr7	84234368;84238039;84238782;84241590;84242394;84243921;84244666;84246242;84246386;84248262;84249985;84250241;84251289;84254851	84234552;84238156;84238883;84241636;84242469;84244051;84244765;84246294;84246483;84248352;84250034;84250362;84251399;84255150	-;-;-;-;-;-;-;-;-;-;-;-;-;-	1584	0.176564	1.16855	0.575177	0.464151	0.488813	ENSMUSG00000030630
Fahd1	chr17	25067870	25069276	-	1407	0.309634	1.80835	2.08162	0.17695	0.195373	ENSMUSG00000045316
Fahd2a	chr2;chr2;chr2;chr2;chr2;chr2;chr2;chr2	127278135;127278466;127278657;127280033;127280430;127282306;127283794;127286337	127278326;127278553;127278765;127280192;127280489;127282522;127284044;127286485	-;-;-;-;-;-;-;-	1226	-1.73292	2.15521	110.075	4.573163009211e-07	1.146882241577e-06	ENSMUSG00000027371
Faim	chr9;chr9;chr9;chr9;chr9;chr9;chr9;chr9;chr9;chr9;chr9	98868426;98868426;98872968;98874154;98874154;98874566;98874566;98881020;98881020;98883608;98883608	98868565;98868565;98873024;98874286;98874286;98874794;98874794;98881069;98881069;98884072;98884072	+;+;+;+;+;+;+;+;+;+;+	1074	0.0508772	4.98487	0.762592	0.401183	0.425736	ENSMUSG00000032463
Fam102a	chr2;chr2;chr2;chr2;chr2;chr2;chr2;chr2;chr2;chr2;chr2	32425371;32448039;32448330;32450051;32453431;32453614;32455413;32455600;32456281;32456500;32457407	32426244;32448159;32448359;32450167;32453477;32453771;32455517;32455816;32456402;32456569;32459762	+;+;+;+;+;+;+;+;+;+;+	4217	-3.14327	7.17319	786.33	1.39254996608223e-11	2.05768051543462e-10	ENSMUSG00000039157
Fam102b	chr3;chr3;chr3;chr3;chr3;chr3;chr3;chr3;chr3;chr3;chr3	108878313;108886161;108886997;108887391;108888460;108892628;108895627;108899942;108904351;108910616;108934501	108882658;108886230;108887124;108887610;108888555;108892731;108895673;108900058;108904380;108910736;108934923	-;-;-;-;-;-;-;-;-;-;-	5702	-0.808793	4.47112	54.6638	1.37220863260583e-05	2.52641102505391e-05	ENSMUSG00000040339
Fam104a	chr11;chr11;chr11;chr11;chr11;chr11	113552145;113552145;113568130;113568130;113574414;113574688	113554369;113554369;113568229;113568229;113574748;113574977	-;-;-;-;-;-	2889	-0.325835	5.7604	23.6611	0.000499471	0.00072435	ENSMUSG00000041629
Fam107b	chr2;chr2;chr2;chr2	3714495;3773833;3779455;3780538	3714673;3774016;3779605;3783171	+;+;+;+	3148	-1.03069	8.73292	316.201	1.88252043210401e-09	9.81917190901436e-09	ENSMUSG00000026655
Fam110a	chr2;chr2;chr2;chr2;chr2;chr2;chr2;chr2	151811316;151811316;151811316;151811316;151815219;151815530;151815823;151821913	151812844;151812844;151812844;151812844;151815314;151815901;151815901;151822139	-;-;-;-;-;-;-;-	2224	0.249473	3.12004	3.70499	0.0804935	0.0923321	ENSMUSG00000027459
Fam110b	chr4;chr4;chr4;chr4;chr4;chr4	5644090;5724312;5729571;5729571;5798269;5798269	5644410;5724510;5729657;5729657;5801101;5801101	+;+;+;+;+;+	3440	-1.31527	0.0707435	16.2212	0.00199087	0.00269704	ENSMUSG00000049119
Fam111a	chr19;chr19;chr19;chr19;chr19;chr19;chr19	12550874;12550889;12554454;12554454;12561287;12564199;12564199	12550944;12550944;12554534;12554534;12561486;12567060;12567133	+;+;+;+;+;+;+	3287	0.542187	7.02872	75.8091	2.89787262794592e-06	6.05487890419234e-06	ENSMUSG00000024691
Fam114a1	chr5;chr5;chr5;chr5;chr5;chr5;chr5;chr5;chr5;chr5;chr5;chr5;chr5;chr5	65127418;65137051;65153158;65163141;65163377;65166331;65172659;65178945;65185753;65187408;65188598;65191715;65196031;65197967	65127487;65137406;65153245;65163254;65163486;65166465;65172811;65179068;65185844;65187569;65188737;65191787;65196084;65199244	+;+;+;+;+;+;+;+;+;+;+;+;+;+	2949	-1.81699	0.316583	38.7514	6.48758137100246e-05	0.000107095	ENSMUSG00000029185
Fam114a2	chr11;chr11;chr11;chr11;chr11;chr11;chr11;chr11;chr11;chr11;chr11;chr11;chr11;chr11;chr11;chr11;chr11;chr11;chr11;chr11;chr11;chr11;chr11;chr11;chr11;chr11;chr11;chr11;chr11;chr11;chr11;chr11;chr11;chr11;chr11;chr11;chr11;chr11;chr11;chr11;chr11;chr11	57373816;57373816;57373816;57378393;57378393;57378393;57380936;57380936;57380936;57382746;57382746;57382746;57383830;57383830;57383830;57390552;57390552;57390552;57396060;57396060;57396060;57397663;57397663;57397663;57398319;57398319;57398319;57400204;57400204;57400204;57404068;57404068;57404068;57404462;57404462;57404462;57404900;57404921;57404921;57409399;57409399;57409399	57374966;57374966;57374966;57378446;57378446;57378446;57381008;57381008;57381008;57382885;57382885;57382885;57383952;57383952;57383952;57390631;57390631;57390631;57396183;57396183;57396183;57397821;57397821;57397821;57398453;57398453;57398453;57400292;57400292;57400292;57404160;57404160;57404160;57404561;57404561;57404561;57405114;57405117;57405114;57409470;57409470;57409470	-;-;-;-;-;-;-;-;-;-;-;-;-;-;-;-;-;-;-;-;-;-;-;-;-;-;-;-;-;-;-;-;-;-;-;-;-;-;-;-;-;-	2611	-0.473363	5.92501	68.4691	4.73700730123292e-06	9.52205559275637e-06	ENSMUSG00000020523
Fam117a	chr11;chr11;chr11;chr11;chr11;chr11;chr11;chr11	95227844;95254825;95262264;95265808;95266455;95268309;95269645;95271488	95228087;95254994;95262359;95265918;95266589;95268507;95269795;95272698	+;+;+;+;+;+;+;+	2317	-2.77021	5.7959	813.034	1.16158162602742e-11	1.79966878339774e-10	ENSMUSG00000038893
Fam117b	chr1;chr1;chr1;chr1;chr1;chr1;chr1;chr1	59952165;59988212;59992094;59997481;60008113;60009645;60014042;60020568	59952911;59988363;59992183;59997594;60008256;60009870;60014162;60024507	+;+;+;+;+;+;+;+	5534	-1.00329	5.99983	197.831	2.24303293061836e-08	8.01053326200332e-08	ENSMUSG00000041040
Fam118a	chr15;chr15;chr15;chr15;chr15;chr15;chr15;chr15;chr15;chr15;chr15;chr15;chr15;chr15;chr15;chr15;chr15;chr15;chr15;chr15;chr15;chr15;chr15;chr15;chr15;chr15;chr15;chr15;chr15;chr15;chr15;chr15;chr15;chr15;chr15;chr15;chr15;chr15;chr15;chr15;chr15;chr15;chr15;chr15;chr15;chr15;chr15;chr15;chr15;chr15;chr15;chr15;chr15;chr15;chr15;chr15;chr15;chr15;chr15;chr15;chr15;chr15;chr15;chr15;chr15;chr15;chr15;chr15;chr15;chr15;chr15;chr15;chr15;chr15;chr15;chr15;chr15;chr15;chr15;chr15;chr15;chr15;chr15;chr15;chr15;chr15;chr15;chr15;chr15;chr15;chr15;chr15;chr15;chr15;chr15;chr15;chr15;chr15;chr15;chr15;chr15;chr15;chr15;chr15;chr15;chr15;chr15;chr15;chr15;chr15;chr15;chr15;chr15;chr15;chr15;chr15;chr15;chr15;chr15;chr15;chr15;chr15;chr15;chr15;chr15;chr15;chr15;chr15;chr15;chr15;chr15;chr15;chr15;chr15	84921263;84921263;84921263;84921290;84921290;84921290;84921290;84921290;84921290;84921290;84921290;84922973;84922973;84922973;84926926;84926926;84926943;84928981;84928981;84928981;84928981;84928981;84928981;84928981;84928981;84928981;84928981;84928981;84928981;84928981;84928981;84929821;84929821;84929821;84929821;84929821;84929821;84929821;84929821;84929821;84929821;84929821;84929821;84929821;84932560;84932560;84932560;84932560;84932560;84932560;84932560;84932560;84932560;84932560;84932560;84932560;84932560;84932560;84934895;84934895;84934895;84934895;84934895;84934895;84934895;84934895;84934895;84934895;84934895;84934895;84934895;84934895;84937772;84937772;84937772;84937772;84937772;84937772;84937772;84937772;84937772;84937772;84937772;84937772;84937772;84937772;84939855;84939855;84939855;84939855;84939855;84939855;84939855;84939855;84939855;84939855;84939855;84939855;84939855;84939855;84942943;84942943;84942943;84942943;84942943;84942943;84942943;84942943;84942943;84942943;84942943;84942943;84942943;84942943;84943590;84943590;84943590;84944290;84944290;84944290;84944290;84945730;84945730;84945730;84945730;84945733;84945733;84945733;84945733;84945733;84945733;84945733;84945733;85001030	84921445;84921445;84921445;84921445;84921445;84921445;84921445;84921445;84921445;84921445;84921445;84923165;84923165;84923165;84927185;84927185;84927185;84929036;84929036;84929036;84929036;84929036;84929036;84929036;84929036;84929036;84929036;84929036;84929036;84929036;84929036;84930073;84930073;84930073;84930073;84930073;84930073;84930073;84930073;84930073;84930073;84930073;84930073;84930073;84932781;84932781;84932781;84932781;84932781;84932781;84932781;84932781;84932781;84932781;84932781;84932781;84932781;84932781;84935023;84935023;84935023;84935023;84935023;84935023;84935023;84935023;84935023;84935023;84935023;84935023;84935023;84935023;84938057;84938057;84938057;84938057;84938057;84938057;84938057;84938057;84938057;84938057;84938057;84938057;84938057;84938057;84939887;84939887;84939887;84939887;84939887;84939887;84939887;84939887;84939887;84939887;84939887;84939887;84939887;84939887;84943026;84943026;84943671;84943026;84943026;84943026;84943026;84943026;84943026;84943026;84943705;84943026;84943026;84943026;84943671;84943671;84943671;84944390;84944390;84944390;84944390;84947031;84947031;84947031;84947031;84947031;84947031;84947031;84947031;84947031;84947031;84947031;84947031;85001781	+;+;+;+;+;+;+;+;+;+;+;+;+;+;+;+;+;+;+;+;+;+;+;+;+;+;+;+;+;+;+;+;+;+;+;+;+;+;+;+;+;+;+;+;+;+;+;+;+;+;+;+;+;+;+;+;+;+;+;+;+;+;+;+;+;+;+;+;+;+;+;+;+;+;+;+;+;+;+;+;+;+;+;+;+;+;+;+;+;+;+;+;+;+;+;+;+;+;+;+;+;+;+;+;+;+;+;+;+;+;+;+;+;+;+;+;+;+;+;+;+;+;+;+;+;+;+;+;+;+;+;+;+;+	4533	0.161114	4.37613	4.12521	0.0671322	0.0776497	ENSMUSG00000022434
Fam118b	chr9;chr9;chr9;chr9;chr9;chr9;chr9;chr9;chr9;chr9;chr9;chr9;chr9;chr9;chr9;chr9;chr9;chr9;chr9;chr9;chr9;chr9;chr9;chr9;chr9	35128261;35128261;35128261;35129225;35129225;35129225;35132676;35132676;35132676;35134910;35134910;35134910;35138460;35138460;35146527;35146527;35146527;35155910;35155910;35155910;35156437;35178333;35179019;35179019;35179019	35129043;35129043;35129043;35129284;35129284;35129284;35132961;35132961;35132961;35135038;35135038;35135038;35138687;35138687;35146779;35146779;35146779;35156002;35156002;35156002;35156491;35178407;35179101;35179101;35179101	-;-;-;-;-;-;-;-;-;-;-;-;-;-;-;-;-;-;-;-;-;-;-;-;-	2045	0.125953	4.70325	1.41287	0.259613	0.281637	ENSMUSG00000050471
Fam120a	chr13;chr13;chr13;chr13;chr13;chr13;chr13;chr13;chr13;chr13;chr13;chr13;chr13;chr13;chr13;chr13;chr13;chr13	49032693;49038749;49039213;49042600;49043231;49045357;49051136;49055534;49063732;49066333;49068338;49075158;49075629;49085773;49087426;49099418;49102533;49120831	49034571;49038845;49039354;49042737;49043414;49045566;49051250;49055783;49063906;49066560;49068425;49075441;49075726;49085869;49087554;49099500;49102779;49121536	-;-;-;-;-;-;-;-;-;-;-;-;-;-;-;-;-;-	5150	1.02589	8.38975	425.031	3.86721398925709e-10	2.63373767893954e-09	ENSMUSG00000038014
Fam120b	chr17;chr17;chr17;chr17;chr17;chr17;chr17;chr17;chr17;chr17;chr17;chr17;chr17;chr17;chr17;chr17;chr17;chr17;chr17;chr17;chr17;chr17;chr17;chr17;chr17;chr17;chr17;chr17;chr17;chr17;chr17;chr17;chr17	15616464;15616464;15616508;15622007;15622007;15622007;15626017;15626017;15626017;15627859;15627859;15627859;15634941;15634941;15634941;15637895;15637895;15637895;15643140;15643140;15643140;15644532;15644532;15644532;15646451;15646451;15646451;15651839;15651839;15651839;15652029;15652029;15652032	15616822;15616822;15616822;15623391;15624659;15623391;15626197;15626197;15626197;15627960;15627960;15627960;15635113;15635113;15635113;15637987;15637987;15637987;15643346;15643346;15643346;15644640;15644640;15644640;15646537;15646537;15646537;15651890;15651890;15651890;15653843;15653843;15653843	+;+;+;+;+;+;+;+;+;+;+;+;+;+;+;+;+;+;+;+;+;+;+;+;+;+;+;+;+;+;+;+;+	5831	-1.08512	5.51793	256.643	5.70189337118257e-09	2.4819752440407e-08	ENSMUSG00000014763
Fam120c	chrX;chrX;chrX;chrX;chrX;chrX;chrX;chrX;chrX;chrX;chrX;chrX;chrX;chrX;chrX;chrX	150127219;150159744;150164907;150182671;150211913;150212833;150213387;150214466;150215598;150219141;150240718;150246965;150248279;150250296;150250795;150252472	150127932;150159990;150164989;150182799;150212012;150212909;150213664;150214739;150215769;150219390;150240832;150247174;150248480;150250434;150250852;150257130	+;+;+;+;+;+;+;+;+;+;+;+;+;+;+;+	7707	-0.714622	3.87327	47.8229	2.53756237203938e-05	4.45507285109418e-05	ENSMUSG00000025262
Fam122a	chr19	24453143	24454838	-	1696	0.0166644	4.22581	0.0262262	0.874286	0.88413	ENSMUSG00000074922
Fam122b	chrX;chrX;chrX;chrX;chrX;chrX;chrX;chrX;chrX;chrX;chrX;chrX;chrX;chrX;chrX;chrX;chrX;chrX;chrX;chrX;chrX;chrX;chrX;chrX;chrX;chrX;chrX	52332292;52332292;52332292;52342913;52342913;52342913;52347834;52347834;52347834;52348718;52348718;52348718;52349072;52349072;52349072;52349423;52349423;52349423;52349567;52349567;52349567;52354918;52354918;52354918;52357753;52357753;52357753	52335167;52334248;52335167;52343009;52343009;52343009;52347898;52347895;52347895;52348803;52348803;52348803;52349173;52349173;52349173;52349477;52349477;52349477;52349610;52349610;52349610;52354996;52354996;52354996;52358682;52358682;52358682	-;-;-;-;-;-;-;-;-;-;-;-;-;-;-;-;-;-;-;-;-;-;-;-;-;-;-	4334	-0.607848	4.19419	38.6222	6.58300792697117e-05	0.000108546	ENSMUSG00000036022
Fam124b	chr1;chr1	80176416;80190650	80178265;80191661	-;-	2862	0.306653	0.828489	1.13284	0.309979	0.333725	ENSMUSG00000043230
Fam126a	chr5;chr5;chr5;chr5;chr5;chr5;chr5;chr5;chr5;chr5;chr5;chr5;chr5;chr5;chr5;chr5;chr5;chr5;chr5;chr5;chr5;chr5	24120274;24165934;24184486;24184486;24185485;24185485;24188148;24188148;24190743;24190743;24191136;24191136;24191732;24191732;24192883;24192883;24196734;24196734;24204939;24204939;24234912;24235477	24120535;24170356;24184645;24184645;24185572;24185572;24188264;24188264;24190838;24190838;24191251;24191251;24191812;24191812;24193062;24193062;24196835;24196835;24205017;24205017;24235310;24235688	-;-;-;-;-;-;-;-;-;-;-;-;-;-;-;-;-;-;-;-;-;-	6315	1.32243	5.66834	389.353	6.19011425247352e-10	3.88012832314262e-09	ENSMUSG00000028995
Fam126b	chr1;chr1;chr1;chr1;chr1;chr1;chr1;chr1;chr1;chr1;chr1;chr1;chr1;chr1;chr1;chr1;chr1;chr1;chr1;chr1;chr1;chr1;chr1;chr1;chr1;chr1;chr1;chr1;chr1;chr1;chr1;chr1;chr1;chr1;chr1;chr1;chr1	58561965;58561965;58561965;58573644;58574549;58574549;58574549;58578718;58578718;58578718;58579293;58579293;58579293;58583826;58583826;58583826;58585266;58585266;58585266;58587798;58587798;58587798;58591309;58591309;58591309;58596431;58596431;58596431;58597136;58597136;58597136;58605016;58605016;58605016;58625262;58625371;58625371	58569418;58569418;58569418;58573811;58574708;58574708;58574708;58578805;58578805;58578805;58579409;58579409;58579409;58583921;58583921;58583921;58585381;58585381;58585381;58587878;58587878;58587878;58591488;58591488;58591488;58596532;58596532;58596532;58597216;58597216;58597216;58605113;58605113;58605113;58625313;58625492;58625492	-;-;-;-;-;-;-;-;-;-;-;-;-;-;-;-;-;-;-;-;-;-;-;-;-;-;-;-;-;-;-;-;-;-;-;-;-	8915	0.187398	3.82614	2.64085	0.132434	0.148373	ENSMUSG00000038174
Fam133b	chr5;chr5;chr5;chr5;chr5;chr5;chr5;chr5;chr5;chr5;chr5	3593833;3604639;3607744;3608473;3608661;3609097;3609606;3611039;3614241;3615703;3618987	3593947;3604736;3607822;3608547;3608693;3609159;3609698;3611089;3614327;3615750;3620546	+;+;+;+;+;+;+;+;+;+;+	2302	0.877884	5.53033	255.88	5.79244289999785e-09	2.51377589952342e-08	ENSMUSG00000058503
Fam136a	chr6;chr6;chr6;chr6;chr6;chr6	86342453;86342628;86343592;86343592;86345713;86345713	86342509;86342801;86343732;86343732;86347040;86347040	+;+;+;+;+;+	1700	2.12719	6.25652	1465.52	4.68869416827465e-13	2.32332879993472e-11	ENSMUSG00000057497
Fam13b	chr18;chr18;chr18;chr18;chr18;chr18;chr18;chr18;chr18;chr18;chr18;chr18;chr18;chr18;chr18;chr18;chr18;chr18;chr18;chr18;chr18	34575404;34576954;34578330;34578585;34581079;34581421;34584261;34587087;34587707;34590717;34595114;34596014;34598209;34606603;34620032;34627210;34627652;34630387;34631021;34632739;34639582	34575818;34577055;34578493;34578668;34581174;34581504;34584490;34587168;34587836;34590927;34595261;34596062;34598273;34606738;34620192;34627351;34627829;34630599;34631212;34632905;34639876	-;-;-;-;-;-;-;-;-;-;-;-;-;-;-;-;-;-;-;-;-	3344	-1.33827	5.65104	562.513	8.54511384422903e-11	7.94425427705026e-10	ENSMUSG00000036501
Fam149b	chr14;chr14;chr14;chr14;chr14;chr14;chr14;chr14;chr14;chr14;chr14;chr14;chr14;chr14;chr14;chr14;chr14;chr14;chr14;chr14;chr14;chr14;chr14;chr14;chr14;chr14;chr14;chr14;chr14;chr14;chr14;chr14;chr14;chr14;chr14;chr14;chr14;chr14;chr14;chr14;chr14;chr14;chr14;chr14;chr14;chr14;chr14;chr14;chr14;chr14;chr14;chr14;chr14;chr14;chr14;chr14;chr14;chr14	20398230;20398230;20398230;20398230;20398230;20401380;20401380;20401380;20401380;20401380;20402772;20402772;20402772;20402772;20402772;20406423;20406423;20406423;20406423;20408092;20408092;20408092;20408092;20409823;20409823;20409823;20413331;20413331;20413331;20413331;20413331;20417914;20424398;20424398;20424398;20424398;20425578;20425578;20425578;20425578;20427843;20427843;20428468;20428468;20428468;20428468;20428832;20428832;20428832;20428832;20431817;20431817;20431817;20431817;20432985;20432985;20432985;20432985	20398462;20398462;20398462;20398462;20398462;20401484;20401484;20401484;20401484;20401484;20402907;20402907;20402907;20402907;20402907;20406565;20406565;20406565;20406565;20408208;20408208;20408208;20408208;20409984;20409984;20409984;20413518;20413518;20413518;20413518;20413518;20418632;20424522;20424522;20424522;20424522;20425681;20425681;20425681;20425681;20428067;20428067;20428591;20428591;20428591;20428591;20428951;20428951;20428951;20428951;20431889;20431889;20431889;20431889;20433559;20433559;20433559;20433559	+;+;+;+;+;+;+;+;+;+;+;+;+;+;+;+;+;+;+;+;+;+;+;+;+;+;+;+;+;+;+;+;+;+;+;+;+;+;+;+;+;+;+;+;+;+;+;+;+;+;+;+;+;+;+;+;+;+	3149	-1.43267	4.8376	433.336	3.48535839097699e-10	2.41371566642599e-09	ENSMUSG00000039599
Fam151b	chr13;chr13;chr13;chr13;chr13;chr13	92586128;92603485;92604453;92610471;92614336;92620436	92586760;92603620;92604670;92610636;92614461;92620539	-;-;-;-;-;-	1383	0.363588	0.43352	2.289	0.158486	0.175949	ENSMUSG00000034334
Fam160a2	chr7;chr7;chr7;chr7;chr7;chr7;chr7;chr7;chr7;chr7;chr7;chr7;chr7;chr7;chr7;chr7;chr7;chr7;chr7;chr7;chr7;chr7;chr7;chr7;chr7;chr7;chr7;chr7;chr7;chr7;chr7;chr7;chr7;chr7;chr7;chr7;chr7;chr7;chr7;chr7;chr7;chr7;chr7;chr7;chr7;chr7;chr7;chr7;chr7	105020418;105020418;105020418;105020418;105030287;105030287;105030287;105030287;105030606;105030606;105030606;105030606;105032988;105032988;105032988;105033582;105034153;105034153;105034195;105034195;105034550;105034550;105034550;105034550;105037391;105037391;105037391;105037391;105037763;105037763;105037763;105037763;105037986;105037986;105037986;105037986;105038461;105038461;105038461;105038461;105039228;105039228;105039228;105039228;105040784;105049091;105049091;105049091;105049091	105028336;105028336;105028336;105028336;105030449;105030449;105030449;105030449;105030784;105030784;105030784;105030784;105033779;105033779;105033779;105033779;105034358;105034358;105034358;105034358;105034629;105034629;105034629;105034629;105037558;105037558;105037558;105037558;105037849;105037849;105037849;105037849;105038144;105038144;105038144;105038144;105039099;105039099;105039099;105039099;105039559;105039559;105039559;105039559;105040874;105049261;105049261;105049261;105049261	-;-;-;-;-;-;-;-;-;-;-;-;-;-;-;-;-;-;-;-;-;-;-;-;-;-;-;-;-;-;-;-;-;-;-;-;-;-;-;-;-;-;-;-;-;-;-;-;-	10986	-0.753712	4.93305	119.462	3.02389840100363e-07	7.91861868290153e-07	ENSMUSG00000044465
Fam160b1	chr19;chr19;chr19;chr19;chr19;chr19;chr19;chr19;chr19;chr19;chr19;chr19;chr19;chr19;chr19;chr19;chr19	57349441;57356956;57359586;57361372;57361712;57366981;57367411;57369032;57369504;57369664;57370156;57370651;57371599;57372552;57373686;57374712;57374903	57349802;57357034;57359755;57361476;57361834;57367274;57367607;57369146;57369580;57369856;57370325;57370791;57371689;57372695;57373826;57374815;57378026	+;+;+;+;+;+;+;+;+;+;+;+;+;+;+;+;+	5630	-0.66642	5.22795	72.8126	3.5230109933045e-06	7.24906647199365e-06	ENSMUSG00000033478
Fam160b2	chr14;chr14;chr14;chr14;chr14;chr14;chr14;chr14;chr14;chr14;chr14;chr14;chr14;chr14;chr14;chr14;chr14	70820735;70822779;70823059;70823515;70823797;70824010;70824246;70824991;70825402;70825702;70826043;70826316;70827569;70827780;70829015;70831409;70837182	70822623;70822879;70823199;70823658;70823887;70824138;70824391;70825180;70825478;70825810;70826239;70826561;70827691;70827884;70829187;70831487;70837275	-;-;-;-;-;-;-;-;-;-;-;-;-;-;-;-;-	4034	-1.18795	4.79195	195.896	2.36134070186025e-08	8.35003774487402e-08	ENSMUSG00000022095
Fam161b	chr12;chr12;chr12;chr12;chr12;chr12;chr12;chr12;chr12;chr12;chr12;chr12;chr12;chr12;chr12;chr12;chr12	84392083;84392083;84393561;84395051;84395051;84395380;84395380;84400574;84400574;84401484;84401484;84402698;84402698;84404302;84404302;84408466;84408466	84393709;84393183;84393709;84395150;84395150;84395544;84395544;84400701;84400701;84401821;84401821;84403251;84403251;84404624;84404624;84408602;84408602	-;-;-;-;-;-;-;-;-;-;-;-;-;-;-;-;-	3372	0.591305	0.140505	3.54033	0.08661	0.0990419	ENSMUSG00000021234
Fam162a	chr16;chr16;chr16;chr16;chr16	35864214;35866749;35870212;35872656;35891840	35864461;35866857;35870320;35872778;35891931	-;-;-;-;-	681	0.916366	6.08984	209.115	1.67737712024251e-08	6.2344414401254e-08	ENSMUSG00000003955
Fam168a	chr7;chr7;chr7;chr7;chr7;chr7;chr7;chr7;chr7;chr7;chr7;chr7;chr7;chr7;chr7;chr7;chr7;chr7;chr7;chr7;chr7;chr7;chr7;chr7;chr7;chr7	100355842;100355842;100355842;100363322;100436011;100436011;100436011;100462127;100462127;100462127;100467943;100473339;100473339;100473339;100480535;100480535;100480535;100483216;100483216;100483216;100484534;100484534;100484534;100485231;100485231;100485231	100356100;100356100;100356100;100363361;100436098;100436098;100436098;100462207;100462207;100462207;100467969;100473464;100473464;100473464;100480677;100480677;100480677;100483390;100483390;100483390;100484664;100484664;100484664;100490837;100490837;100490837	+;+;+;+;+;+;+;+;+;+;+;+;+;+;+;+;+;+;+;+;+;+;+;+;+;+	6677	-1.66392	4.54147	343.672	1.20701962556553e-09	6.75883955942589e-09	ENSMUSG00000029461
Fam168b	chr1;chr1;chr1;chr1;chr1;chr1;chr1;chr1;chr1;chr1;chr1;chr1;chr1;chr1;chr1;chr1;chr1;chr1;chr1;chr1;chr1;chr1	34852299;34852299;34852299;34857078;34857078;34857078;34858673;34858673;34858673;34858948;34858948;34858948;34863101;34867848;34867848;34867848;34875814;34875814;34875814;34881909;34881909;34881909	34856485;34856485;34856485;34857207;34857207;34857207;34858850;34858871;34858850;34859090;34859090;34859090;34863136;34867928;34867928;34867928;34875894;34875894;34875894;34882131;34882131;34882131	-;-;-;-;-;-;-;-;-;-;-;-;-;-;-;-;-;-;-;-;-;-	5080	-0.863777	7.99414	312.446	2.00625406635831e-09	1.03606665752572e-08	ENSMUSG00000037503
Fam169a	chr13;chr13;chr13;chr13;chr13;chr13;chr13;chr13;chr13;chr13;chr13;chr13;chr13;chr13;chr13;chr13;chr13;chr13;chr13;chr13;chr13;chr13;chr13;chr13;chr13;chr13	97203795;97208151;97228326;97228326;97230099;97230099;97230570;97230570;97234048;97234048;97243462;97243462;97246531;97246531;97247804;97247804;97250147;97250147;97250617;97250617;97254883;97254883;97259200;97259200;97263004;97263004	97203830;97208219;97228460;97228460;97230198;97230198;97230655;97230655;97234219;97234219;97243641;97243641;97246659;97246659;97247910;97247910;97250186;97250186;97250767;97250767;97255039;97255039;97259400;97259400;97266030;97266030	+;+;+;+;+;+;+;+;+;+;+;+;+;+;+;+;+;+;+;+;+;+;+;+;+;+	4590	0.458378	0.209831	2.3917	0.150255	0.167312	ENSMUSG00000041817
Fam169b	chr7;chr7;chr7;chr7;chr7;chr7;chr7;chr7;chr7;chr7;chr7;chr7;chr7;chr7;chr7;chr7;chr7;chr7	67923587;67925732;67950581;67950581;67954300;67954300;67971568;67971568;67978970;67978970;67999982;67999982;68003357;68003357;68007933;68007933;68010990;68010990	67923639;67925789;67950711;67950711;67954399;67954399;67971653;67971653;67979147;67979147;68000164;68000164;68003491;68003491;68008036;68008036;68012829;68012837	+;+;+;+;+;+;+;+;+;+;+;+;+;+;+;+;+;+	2876	-1.19795	6.44321	423.231	3.95636515058014e-10	2.68016345144781e-09	ENSMUSG00000074071
Fam171b	chr2;chr2;chr2;chr2;chr2;chr2;chr2;chr2	83642956;83683714;83685781;83688562;83690751;83707015;83708500;83709454	83643321;83683947;83685873;83688717;83690921;83707131;83708623;83713878	+;+;+;+;+;+;+;+	5686	6.46001	0.292372	180.303	3.64027963908869e-08	1.2172383575033e-07	ENSMUSG00000048388
Fam172a	chr13;chr13;chr13;chr13;chr13;chr13;chr13;chr13;chr13;chr13;chr13;chr13;chr13;chr13;chr13;chr13;chr13;chr13;chr13;chr13;chr13;chr13;chr13;chr13;chr13;chr13;chr13;chr13;chr13;chr13;chr13;chr13;chr13;chr13;chr13;chr13;chr13;chr13;chr13;chr13;chr13	77856809;77856809;77856809;77856809;77890882;77907547;77907547;77907547;77907547;77909957;77909957;77909957;77909957;77950574;77973442;77973442;77973442;77973442;77982629;77982629;77982629;78050773;78050773;78050773;78050773;78100104;78100104;78100104;78100104;78147705;78147705;78147705;78147705;78154507;78154507;78154507;78154507;78311632;78311632;78311632;78311632	77856972;77856972;77856972;77856972;77891005;77907648;77907648;77907648;77907648;77910057;77910057;77910057;77910057;77950622;77973507;77973507;77973507;77973507;77982820;77982820;77982820;78050994;78050994;78050994;78050994;78100223;78100223;78100223;78100223;78147821;78147821;78147821;78147821;78154591;78154591;78154591;78154591;78314359;78314359;78314359;78314359	+;+;+;+;+;+;+;+;+;+;+;+;+;+;+;+;+;+;+;+;+;+;+;+;+;+;+;+;+;+;+;+;+;+;+;+;+;+;+;+;+	4070	-0.77894	5.96084	159.54	6.8689505774571e-08	2.12615659231144e-07	ENSMUSG00000064138
Fam174a	chr1;chr1;chr1	95241353;95252834;95261661	95241975;95252968;95263009	+;+;+	2107	-0.882255	4.2432	86.8183	1.4927562452096e-06	3.32765673743058e-06	ENSMUSG00000051185
Fam174b	chr7;chr7;chr7	73390055;73416235;73424644	73390576;73416366;73426667	+;+;+	2678	-1.35673	2.54937	59.2173	9.4398167720354e-06	1.79046582430818e-05	ENSMUSG00000078670
Fam174c	chr10;chr10;chr10	80008778;80010043;80010651	80009008;80010159;80010953	+;+;+	651	-0.102271	4.00936	0.771968	0.398398	0.422897	ENSMUSG00000035595
Fam185a	chr5;chr5;chr5;chr5;chr5;chr5;chr5;chr5	21629901;21634722;21638689;21643698;21652314;21660780;21664157;21685330	21630574;21634831;21638781;21643836;21652355;21660875;21664291;21687122	+;+;+;+;+;+;+;+	3082	2.59905	4.70366	924.664	5.77213727442083e-12	1.15105616290056e-10	ENSMUSG00000047221
Fam189b	chr3;chr3;chr3;chr3;chr3;chr3;chr3;chr3;chr3;chr3;chr3;chr3;chr3;chr3;chr3;chr3;chr3;chr3;chr3;chr3;chr3;chr3;chr3;chr3;chr3;chr3;chr3;chr3;chr3;chr3;chr3;chr3;chr3;chr3;chr3	89090450;89090450;89090450;89091362;89091459;89091459;89091720;89091720;89091720;89091937;89091937;89091937;89092196;89092196;89092196;89092741;89092741;89092744;89093041;89093041;89094086;89094086;89094086;89094366;89094366;89094366;89095383;89095383;89095383;89095530;89095530;89095530;89095873;89095873;89095873	89091255;89091255;89091255;89091515;89091515;89091515;89091830;89091830;89091830;89092056;89092056;89092056;89092303;89092303;89092303;89092916;89092916;89092916;89093140;89093140;89094155;89094155;89094155;89094911;89094911;89094911;89095451;89095451;89095451;89095783;89095783;89095783;89096598;89096598;89096598	+;+;+;+;+;+;+;+;+;+;+;+;+;+;+;+;+;+;+;+;+;+;+;+;+;+;+;+;+;+;+;+;+;+;+	3240	-4.32015	6.35761	2742.63	1.52044769189561e-14	4.48338130556117e-12	ENSMUSG00000032657
Fam193a	chr5;chr5;chr5;chr5;chr5;chr5;chr5;chr5;chr5;chr5;chr5;chr5;chr5;chr5;chr5;chr5;chr5;chr5;chr5;chr5;chr5	34527277;34567925;34577342;34578128;34583611;34588476;34593795;34596655;34597465;34597692;34600645;34600923;34602006;34615249;34616342;34618439;34619428;34621318;34622918;34633070;34642998	34527771;34568167;34577499;34578295;34583845;34588600;34593942;34596732;34597577;34597934;34600798;34601102;34602257;34615447;34616632;34618721;34619611;34621548;34623791;34633151;34643802	+;+;+;+;+;+;+;+;+;+;+;+;+;+;+;+;+;+;+;+;+	5541	-0.522695	5.80377	15.3732	0.00238997	0.00320409	ENSMUSG00000037210
Fam193b	chr13;chr13;chr13;chr13;chr13;chr13;chr13;chr13;chr13;chr13;chr13	55687129;55689437;55690395;55690597;55696931;55698037;55700775;55702030;55703796;55712333;55717518	55687525;55689534;55690470;55691602;55697170;55698220;55701162;55702261;55704038;55712393;55718933	-;-;-;-;-;-;-;-;-;-;-	4341	-1.3698	5.38976	157.665	7.3017200344271e-08	2.24080548627266e-07	ENSMUSG00000021495
Fam199x	chrX;chrX;chrX;chrX;chrX;chrX	135950343;135963407;135972248;135972763;135974638;135976229	135950818;135963626;135972397;135972924;135974904;135983250	+;+;+;+;+;+	8297	-0.275826	3.64613	9.19664	0.0113981	0.0142118	ENSMUSG00000042595
Fam204a	chr19;chr19;chr19;chr19;chr19;chr19;chr19;chr19;chr19;chr19;chr19;chr19;chr19;chr19;chr19;chr19;chr19;chr19;chr19;chr19;chr19;chr19;chr19;chr19;chr19;chr19;chr19;chr19;chr19;chr19;chr19;chr19;chr19;chr19;chr19;chr19;chr19;chr19;chr19	60187018;60187018;60187018;60187018;60187018;60187018;60188402;60188402;60188402;60188402;60188402;60188402;60201105;60201105;60201105;60201105;60201105;60201105;60208472;60208472;60208472;60208472;60208762;60208762;60208762;60208762;60208922;60208922;60209486;60209486;60209486;60209486;60213297;60214664;60214664;60214742;60215076;60215076;60215076	60187919;60187919;60187919;60187919;60187919;60187919;60188508;60188508;60188508;60188508;60188508;60188508;60201194;60201194;60201194;60201194;60201194;60201194;60208571;60208571;60208571;60208571;60208792;60208792;60208792;60208792;60209009;60209009;60209736;60209736;60209736;60209736;60213331;60215133;60215133;60215133;60215133;60215133;60215133	-;-;-;-;-;-;-;-;-;-;-;-;-;-;-;-;-;-;-;-;-;-;-;-;-;-;-;-;-;-;-;-;-;-;-;-;-;-;-	2074	0.198142	5.1744	4.85857	0.0497222	0.0582974	ENSMUSG00000057858
Fam207a	chr10;chr10;chr10;chr10;chr10;chr10	77322489;77325832;77333197;77339680;77350140;77351437	77324307;77325900;77333347;77339748;77350248;77351647	-;-;-;-;-;-	2428	0.441688	6.22192	60.0319	8.85185346861207e-06	1.69009977537227e-05	ENSMUSG00000032977
Fam20a	chr11;chr11;chr11;chr11;chr11;chr11;chr11;chr11;chr11;chr11;chr11	109563752;109565449;109565932;109566669;109567980;109568597;109569182;109573663;109575464;109576169;109612138	109564390;109565508;109566013;109566778;109568160;109568712;109569274;109573741;109575514;109576353;109613064	-;-;-;-;-;-;-;-;-;-;-	2523	1.98296	1.14545	24.9963	0.000402947	0.000591379	ENSMUSG00000020614
Fam20b	chr1;chr1;chr1;chr1;chr1;chr1;chr1;chr1	156506141;156513761;156514926;156518047;156526297;156529969;156533238;156546436	156509212;156513820;156515117;156518218;156526406;156530055;156533737;156546480	-;-;-;-;-;-;-;-	4238	-0.0113631	5.79897	0.0293682	0.867044	0.877424	ENSMUSG00000033557
Fam210a	chr18;chr18;chr18;chr18	68393256;68405634;68408833;68433145	68402023;68405745;68409345;68433404	-;-;-;-	9653	0.700699	5.46146	69.445	4.42590610865701e-06	8.94518576391016e-06	ENSMUSG00000038121
Fam210b	chr2;chr2;chr2	172187497;172193375;172194506	172187767;172193544;172197669	+;+;+	3605	-2.41786	2.93206	220.169	1.27983665059989e-08	4.95220536361371e-08	ENSMUSG00000027495
Fam214a	chr9;chr9;chr9;chr9;chr9;chr9;chr9;chr9;chr9;chr9;chr9;chr9;chr9;chr9;chr9;chr9;chr9;chr9;chr9;chr9;chr9;chr9;chr9;chr9;chr9;chr9;chr9;chr9;chr9;chr9;chr9;chr9;chr9;chr9;chr9;chr9;chr9;chr9;chr9;chr9;chr9;chr9;chr9;chr9;chr9;chr9;chr9;chr9;chr9;chr9;chr9	74860162;74860162;74860335;74860996;74860996;74860996;74883393;74911547;74911547;74911547;74911547;74913570;74913570;74913570;74913570;74914244;74914244;74914244;74914244;74915933;74915933;74915933;74915933;74920223;74920223;74920223;74920223;74923126;74923126;74923126;74923126;74924320;74924320;74924320;74924320;74926279;74926279;74926279;74926279;74930867;74930867;74930867;74930867;74932933;74932933;74932933;74932933;74938797;74938797;74938797;74938797	74860341;74860290;74860560;74861112;74861112;74861112;74883558;74911731;74911731;74911731;74911731;74913772;74913772;74913772;74913772;74914369;74914369;74914369;74914369;74917748;74917748;74917748;74917748;74920336;74920336;74920336;74920336;74923205;74923205;74923205;74923205;74924428;74924428;74924428;74924428;74926437;74926437;74926437;74926437;74930935;74930935;74931028;74930935;74933129;74933129;74933129;74933129;74939750;74939750;74939750;74939750	+;+;+;+;+;+;+;+;+;+;+;+;+;+;+;+;+;+;+;+;+;+;+;+;+;+;+;+;+;+;+;+;+;+;+;+;+;+;+;+;+;+;+;+;+;+;+;+;+;+;+	4787	-3.01624	4.11968	874.521	7.8164093183121e-12	1.40621974214892e-10	ENSMUSG00000034858
Fam214b	chr4;chr4;chr4;chr4;chr4;chr4;chr4;chr4;chr4;chr4;chr4;chr4;chr4;chr4;chr4;chr4;chr4;chr4;chr4;chr4;chr4;chr4;chr4;chr4;chr4;chr4;chr4;chr4;chr4;chr4;chr4;chr4;chr4;chr4;chr4;chr4	43032414;43032414;43032414;43032414;43033812;43033812;43033812;43033812;43034085;43034085;43034085;43034085;43034376;43034376;43034376;43034376;43034659;43034659;43034659;43034659;43034943;43034943;43034943;43035836;43035836;43035836;43035836;43037063;43037063;43037063;43037063;43039815;43039966;43040274;43046104;43046104	43033688;43033688;43033688;43033688;43033987;43033987;43033987;43033987;43034153;43034153;43034153;43034153;43034534;43034534;43034534;43034534;43034764;43034764;43034764;43034764;43035001;43035001;43035001;43036804;43036804;43036804;43036804;43037206;43037206;43037206;43037206;43039899;43040301;43040301;43046220;43046220	-;-;-;-;-;-;-;-;-;-;-;-;-;-;-;-;-;-;-;-;-;-;-;-;-;-;-;-;-;-;-;-;-;-;-;-	3495	-1.3796	2.36689	40.9803	5.07295079086218e-05	8.51491346061493e-05	ENSMUSG00000036002
Fam216a	chr5;chr5;chr5;chr5;chr5;chr5;chr5	122502647;122504377;122505411;122505662;122507580;122508578;122509946	122502982;122504459;122505582;122505791;122507701;122508636;122510405	-;-;-;-;-;-;-	1362	0.60912	3.8578	15.8194	0.00216923	0.00292287	ENSMUSG00000029463
Fam219a	chr4;chr4;chr4;chr4;chr4;chr4;chr4;chr4;chr4;chr4;chr4;chr4;chr4;chr4;chr4;chr4;chr4;chr4;chr4;chr4;chr4;chr4;chr4;chr4;chr4;chr4;chr4;chr4;chr4;chr4;chr4;chr4;chr4;chr4;chr4;chr4;chr4;chr4;chr4;chr4;chr4;chr4;chr4;chr4;chr4;chr4;chr4;chr4;chr4;chr4;chr4;chr4;chr4;chr4;chr4;chr4	41517691;41517691;41517691;41517691;41517691;41517691;41517691;41517691;41517691;41520912;41520912;41520912;41520912;41520912;41520912;41520912;41520912;41520912;41521612;41521612;41521612;41521612;41521612;41521612;41521612;41521612;41521612;41521867;41521867;41521867;41521867;41521867;41521867;41521867;41521867;41521867;41523915;41523915;41524315;41524315;41524315;41524366;41524366;41524366;41524366;41524366;41524366;41569177;41569177;41569177;41569177;41569177;41569210;41569210;41569210;41569210	41520398;41520398;41520398;41520395;41520395;41520395;41520398;41520395;41520398;41520966;41520966;41520966;41520966;41520966;41520966;41520966;41520966;41520966;41521692;41521692;41521692;41521692;41521692;41521692;41521692;41521692;41521692;41521969;41521969;41521969;41521969;41521969;41521969;41521969;41521969;41521969;41523988;41523988;41524414;41524414;41524414;41524414;41524414;41524414;41524414;41524414;41524414;41569538;41569538;41569538;41569538;41569538;41569538;41569538;41569538;41569538	-;-;-;-;-;-;-;-;-;-;-;-;-;-;-;-;-;-;-;-;-;-;-;-;-;-;-;-;-;-;-;-;-;-;-;-;-;-;-;-;-;-;-;-;-;-;-;-;-;-;-;-;-;-;-;-	3483	-0.892495	2.1911	22.2975	0.00062765	0.000899011	ENSMUSG00000028439
Fam219b	chr9;chr9;chr9;chr9;chr9;chr9;chr9;chr9;chr9	57444811;57444811;57445307;57445307;57446094;57446094;57446529;57447938;57447938	57445117;57445117;57445394;57445394;57446171;57446171;57446577;57450470;57450470	+;+;+;+;+;+;+;+;+	3055	-0.711287	4.7312	62.068	7.56172997522432e-06	1.46149374235338e-05	ENSMUSG00000032305
Fam220a	chr5;chr5;chr5;chr5;chr5	143534475;143534475;143537164;143548512;143548512	143534889;143534889;143537296;143550286;143550286	+;+;+;+;+	2323	-0.646735	4.70678	105.206	5.74124582434711e-07	1.40279196592337e-06	ENSMUSG00000083012
Fam221a	chr6;chr6;chr6;chr6;chr6;chr6;chr6;chr6;chr6;chr6;chr6;chr6;chr6	49344673;49344673;49349502;49349502;49353038;49353038;49355330;49355330;49359897;49359897;49362307;49365751;49365751	49344907;49344907;49349675;49349675;49353228;49353228;49355536;49355536;49360013;49360013;49362389;49366838;49366838	+;+;+;+;+;+;+;+;+;+;+;+;+	2095	0.312113	1.57889	1.64878	0.225515	0.246412	ENSMUSG00000047115
Fam222a	chr5;chr5;chr5	114706312;114732402;114748888	114706485;114732528;114751279	+;+;+	2693	-3.49467	0.286635	117.852	3.23918422976551e-07	8.4305324666933e-07	ENSMUSG00000041930
Fam222b	chr11;chr11;chr11;chr11;chr11;chr11;chr11;chr11;chr11	77985516;77985516;78006452;78033919;78033919;78033919;78044523;78044523;78044635	77985617;77985617;78006663;78034040;78034040;78034040;78048165;78048165;78048165	+;+;+;+;+;+;+;+;+	4079	0.188409	4.29423	2.72489	0.127031	0.142598	ENSMUSG00000037750
Fam228b	chr12;chr12;chr12;chr12;chr12;chr12;chr12;chr12;chr12;chr12;chr12;chr12;chr12;chr12;chr12;chr12;chr12;chr12;chr12;chr12;chr12;chr12;chr12;chr12;chr12;chr12;chr12;chr12;chr12;chr12;chr12;chr12;chr12;chr12;chr12;chr12;chr12;chr12;chr12;chr12;chr12;chr12;chr12;chr12;chr12;chr12;chr12;chr12;chr12;chr12;chr12;chr12;chr12;chr12;chr12;chr12;chr12;chr12;chr12;chr12;chr12;chr12;chr12;chr12;chr12;chr12;chr12;chr12;chr12;chr12;chr12;chr12;chr12;chr12;chr12;chr12;chr12;chr12;chr12;chr12;chr12;chr12;chr12;chr12;chr12;chr12;chr12;chr12;chr12;chr12;chr12;chr12;chr12;chr12;chr12;chr12;chr12;chr12;chr12;chr12;chr12;chr12	4789889;4789889;4789889;4789889;4789889;4789889;4789889;4789889;4789889;4789889;4794470;4795652;4795652;4795652;4795652;4795652;4797907;4797907;4797907;4798021;4798264;4798264;4798264;4798264;4798264;4798264;4811141;4811859;4811859;4811859;4811859;4811859;4812327;4812327;4812327;4812327;4812327;4812327;4812327;4812327;4812327;4812327;4812327;4812327;4812327;4812327;4813000;4813000;4813000;4813000;4813000;4813000;4813000;4813000;4813000;4813000;4813000;4813000;4813000;4813000;4814079;4814079;4814079;4814079;4814079;4814079;4814079;4814079;4814079;4814079;4814079;4814079;4814079;4814079;4818390;4818390;4818390;4818390;4818390;4818390;4818390;4818390;4818390;4818390;4818390;4818390;4818390;4818390;4818799;4818906;4818906;4818906;4818906;4818906;4818906;4818906;4818906;4818906;4818906;4818906;4819173;4819173	4790043;4791207;4790043;4790043;4790043;4791207;4791207;4790043;4790043;4791207;4794606;4795756;4795756;4795756;4795756;4795756;4798177;4798177;4798177;4798177;4798351;4798351;4798351;4798351;4798351;4798351;4811987;4811987;4811987;4811987;4811987;4811987;4812407;4812407;4812407;4812407;4812407;4812407;4812407;4812407;4812407;4812407;4812407;4812407;4812407;4812407;4813191;4813191;4813191;4813191;4813191;4813191;4813191;4813191;4813191;4813191;4813191;4813191;4813191;4813191;4814147;4814147;4814147;4814147;4814147;4814147;4814147;4814147;4814147;4814147;4814147;4814147;4814147;4814147;4818521;4818521;4818521;4818521;4818521;4818521;4818521;4818521;4818521;4818521;4818521;4818521;4818521;4818521;4819234;4819234;4819234;4819234;4819234;4819234;4819234;4819234;4819234;4819234;4819234;4819234;4819234;4819234	-;-;-;-;-;-;-;-;-;-;-;-;-;-;-;-;-;-;-;-;-;-;-;-;-;-;-;-;-;-;-;-;-;-;-;-;-;-;-;-;-;-;-;-;-;-;-;-;-;-;-;-;-;-;-;-;-;-;-;-;-;-;-;-;-;-;-;-;-;-;-;-;-;-;-;-;-;-;-;-;-;-;-;-;-;-;-;-;-;-;-;-;-;-;-;-;-;-;-;-;-;-	3677	0.285825	-0.059883	0.646639	0.438353	0.462959	ENSMUSG00000050545
Fam229b	chr10;chr10;chr10;chr10;chr10;chr10;chr10;chr10;chr10;chr10;chr10;chr10;chr10;chr10;chr10;chr10;chr10;chr10;chr10;chr10;chr10;chr10;chr10;chr10;chr10;chr10;chr10;chr10;chr10;chr10;chr10;chr10;chr10;chr10	38994800;38994800;38994800;38994800;38994800;38994800;38994800;38996222;38996254;38996254;38996254;38996254;38996254;38998173;38998173;38998173;38998173;38998173;38998173;38998173;39008243;39008243;39008243;39008243;39008243;39008243;39008243;39009808;39009819;39009819;39009819;39009819;39009875;39009875	38995030;38995030;38995030;38995030;38995030;38995030;38995030;38996392;38996392;38996392;38996392;38996392;38996392;38998331;38998328;38998331;38998331;38998331;38998328;38998331;39008374;39008374;39008374;39008374;39008374;39008374;39008374;39009896;39009902;39009902;39009902;39009902;39009910;39009910	-;-;-;-;-;-;-;-;-;-;-;-;-;-;-;-;-;-;-;-;-;-;-;-;-;-;-;-;-;-;-;-;-;-	796	2.5739	-0.205924	46.1598	2.97932838316436e-05	5.17377025571865e-05	ENSMUSG00000051736
Fam234a	chr17;chr17;chr17;chr17;chr17;chr17;chr17;chr17;chr17;chr17;chr17;chr17;chr17;chr17;chr17;chr17;chr17;chr17;chr17;chr17;chr17;chr17;chr17;chr17;chr17;chr17;chr17;chr17;chr17;chr17;chr17;chr17;chr17;chr17;chr17;chr17;chr17;chr17;chr17;chr17;chr17;chr17;chr17;chr17;chr17;chr17;chr17;chr17;chr17;chr17	26431666;26431666;26431673;26431673;26432778;26432778;26432778;26432778;26433302;26433302;26433302;26433320;26433626;26433626;26433626;26433626;26434159;26434159;26434159;26434159;26435163;26435163;26435163;26435163;26435533;26435533;26435533;26435533;26436268;26436268;26436268;26436268;26437098;26437098;26437098;26437098;26437609;26437609;26437609;26437609;26439255;26439255;26439255;26439255;26444886;26444886;26462964;26462964;26462980;26462980	26432691;26432691;26432691;26432691;26432880;26432880;26432880;26432880;26433457;26433457;26433457;26433457;26433701;26433701;26433701;26433701;26434299;26434299;26434299;26434299;26435292;26435292;26435292;26435292;26435665;26435665;26435665;26435665;26436404;26436404;26436404;26436404;26437292;26437292;26437292;26437292;26437725;26437725;26437725;26437725;26439554;26439554;26439554;26439554;26444997;26444997;26463216;26463134;26463216;26463216	-;-;-;-;-;-;-;-;-;-;-;-;-;-;-;-;-;-;-;-;-;-;-;-;-;-;-;-;-;-;-;-;-;-;-;-;-;-;-;-;-;-;-;-;-;-;-;-;-;-	2879	-1.92358	4.13317	430.812	3.59648516178905e-10	2.47427848114464e-09	ENSMUSG00000024187
Fam234b	chr6;chr6;chr6;chr6;chr6;chr6;chr6;chr6;chr6;chr6;chr6;chr6;chr6;chr6;chr6;chr6;chr6;chr6;chr6;chr6;chr6;chr6;chr6;chr6;chr6;chr6;chr6;chr6;chr6;chr6;chr6;chr6;chr6;chr6;chr6;chr6;chr6;chr6;chr6	135174985;135174985;135175098;135186031;135186031;135186031;135188833;135188833;135188833;135193884;135193884;135193884;135195677;135195677;135195677;135202138;135202138;135202138;135202654;135202654;135202654;135203848;135203848;135203848;135204151;135204151;135204151;135205411;135205411;135205411;135208619;135208619;135208619;135210254;135210254;135210254;135210977;135210977;135210983	135175099;135175099;135175215;135186429;135186429;135186429;135188931;135188931;135188931;135194075;135194075;135194075;135195807;135195807;135195807;135202285;135202285;135202285;135202795;135202795;135202795;135203991;135203991;135203991;135204232;135204232;135204232;135205566;135205566;135205566;135208736;135208736;135208736;135210474;135210474;135210474;135213238;135213238;135213238	+;+;+;+;+;+;+;+;+;+;+;+;+;+;+;+;+;+;+;+;+;+;+;+;+;+;+;+;+;+;+;+;+;+;+;+;+;+;+	4325	-1.50917	4.54712	266.761	4.64632637917883e-09	2.0824237058495e-08	ENSMUSG00000030207
Fam240a	chr9;chr9;chr9	110743444;110745520;110745865	110744094;110745665;110745966	-;-;-	899	-5.71831	-0.0622427	101.637	6.82485222544165e-07	1.64655826198693e-06	ENSMUSG00000096393
Fam241a	chr3;chr3	127663337;127689683	127664649;127689972	-;-	1603	-1.75683	5.62374	482.127	1.96318754443395e-10	1.51830714364088e-09	ENSMUSG00000050549
Fam32a	chr8;chr8;chr8;chr8	72973589;72973785;72975772;72976026	72973704;72973926;72975825;72978878	+;+;+;+	3165	-1.06133	6.53221	144.703	1.13620773372723e-07	3.3219339030845e-07	ENSMUSG00000003039
Fam3a	chrX;chrX;chrX;chrX;chrX;chrX;chrX;chrX;chrX;chrX;chrX;chrX;chrX;chrX;chrX;chrX;chrX;chrX;chrX;chrX;chrX;chrX;chrX;chrX;chrX;chrX;chrX;chrX;chrX;chrX;chrX;chrX;chrX;chrX;chrX;chrX;chrX;chrX	73428326;73428326;73428348;73428348;73430028;73430028;73430028;73430028;73430238;73430238;73430238;73430238;73430640;73430640;73430640;73430640;73431044;73431044;73431044;73431044;73431234;73431234;73431234;73431234;73434080;73434080;73434080;73434080;73434597;73434597;73434597;73434597;73436281;73436281;73436281;73436281;73436705;73436705	73429041;73429041;73429041;73429041;73430154;73430154;73430154;73430154;73430322;73430397;73430322;73430322;73430690;73430690;73430690;73430690;73431102;73431102;73431102;73431102;73431412;73431357;73431357;73431357;73434103;73434103;73434103;73434103;73434710;73434710;73434710;73434710;73436353;73436856;73436880;73436353;73436856;73436880	-;-;-;-;-;-;-;-;-;-;-;-;-;-;-;-;-;-;-;-;-;-;-;-;-;-;-;-;-;-;-;-;-;-;-;-;-;-	2030	-1.32522	3.61258	179.216	3.75675183575281e-08	1.25036534753371e-07	ENSMUSG00000031399
Fam3c	chr6;chr6;chr6;chr6;chr6;chr6;chr6;chr6;chr6;chr6	22306521;22309326;22318933;22321328;22322289;22328554;22329578;22339272;22343265;22355994	22308537;22309452;22319017;22321378;22322347;22328677;22329607;22339376;22343318;22356080	-;-;-;-;-;-;-;-;-;-	2739	-0.617086	6.38683	80.7981	2.12423675246751e-06	4.56538151175294e-06	ENSMUSG00000029672
Fam43a	chr16	30418541	30421615	+	3075	-1.79028	0.985563	27.7042	0.000267117	0.000401094	ENSMUSG00000046546
Fam50a	chrX;chrX;chrX;chrX;chrX;chrX;chrX;chrX;chrX;chrX;chrX;chrX;chrX	73356639;73358283;73358470;73359033;73361036;73361243;73361748;73361974;73362421;73362656;73362797;73362998;73363566	73356931;73358367;73358569;73359178;73361112;73361309;73361809;73362050;73362475;73362704;73362867;73363108;73363755	+;+;+;+;+;+;+;+;+;+;+;+;+	1383	-0.622816	5.41692	120.799	2.8579409161112e-07	7.51828118343579e-07	ENSMUSG00000001962
Fam53a	chr5;chr5;chr5;chr5;chr5;chr5;chr5;chr5;chr5;chr5;chr5;chr5;chr5;chr5;chr5;chr5;chr5;chr5;chr5;chr5;chr5;chr5;chr5;chr5	33757697;33757697;33757697;33757697;33764808;33764808;33764808;33764808;33765675;33767776;33767776;33767776;33767776;33771947;33771947;33771947;33771947;33781050;33786193;33786197;33786197;33786681;33786681;33786933	33758224;33758224;33758224;33758224;33765571;33765571;33765571;33765571;33765833;33767830;33767830;33767830;33767830;33772178;33772178;33772178;33772178;33784855;33786321;33786321;33786321;33786979;33786979;33786979	-;-;-;-;-;-;-;-;-;-;-;-;-;-;-;-;-;-;-;-;-;-;-;-	5972	-0.109808	5.79496	3.34759	0.0945168	0.10757	ENSMUSG00000037339
Fam53b	chr7;chr7;chr7;chr7;chr7;chr7;chr7;chr7;chr7;chr7;chr7;chr7;chr7;chr7;chr7;chr7;chr7;chr7;chr7;chr7;chr7;chr7;chr7;chr7	132313813;132313813;132313813;132313813;132313813;132361118;132361118;132361118;132361118;132361118;132373307;132373307;132373307;132373307;132373307;132378485;132380865;132380865;132380865;132380865;132388597;132414795;132415310;132415492	132317731;132317731;132317731;132317731;132317731;132361896;132361896;132361896;132361896;132361896;132373358;132373358;132373358;132373358;132373358;132378645;132381114;132381114;132381114;132381114;132388664;132414925;132415577;132415577	-;-;-;-;-;-;-;-;-;-;-;-;-;-;-;-;-;-;-;-;-;-;-;-	5628	-1.22287	6.34621	184.298	3.24747408871803e-08	1.10289400661455e-07	ENSMUSG00000030956
Fam53c	chr18;chr18;chr18;chr18;chr18;chr18;chr18;chr18;chr18;chr18;chr18;chr18;chr18;chr18	34891903;34892380;34892380;34895548;34895548;34895548;34896126;34896126;34901221;34901221;34901221;34903651;34903651;34903651	34892197;34892650;34892650;34895777;34895777;34895777;34896183;34896183;34902005;34902005;34902005;34906813;34906813;34906813	+;+;+;+;+;+;+;+;+;+;+;+;+;+	4802	-0.0767835	5.90618	1.40341	0.261121	0.28322	ENSMUSG00000034300
Fam71b	chr11;chr11	46295555;46297322	46296253;46298812	+;+	2190	4.24151	5.75686	3448.52	4.33303742986068e-15	3.597735130758e-12	ENSMUSG00000020401
Fam72a	chr1;chr1;chr1;chr1	131455641;131458392;131461547;131466573	131456590;131458469;131461671;131466773	+;+;+;+	1354	3.31179	4.04782	1163.4	1.65254601732204e-12	5.05257154657825e-11	ENSMUSG00000055184
Fam76a	chr4;chr4;chr4;chr4;chr4;chr4;chr4;chr4;chr4;chr4;chr4;chr4;chr4;chr4;chr4;chr4;chr4	132626524;132626524;132629314;132629314;132631209;132631209;132638003;132640980;132640980;132643430;132643430;132645033;132645033;132648038;132648038;132649669;132649669	132628619;132628619;132629415;132629415;132631344;132631344;132638089;132641137;132641137;132643582;132643582;132645087;132645087;132648102;132648102;132649862;132649862	-;-;-;-;-;-;-;-;-;-;-;-;-;-;-;-;-	3046	-0.293501	5.11963	15.0439	0.00257009	0.00343236	ENSMUSG00000028878
Fam76b	chr9;chr9;chr9;chr9;chr9;chr9;chr9;chr9;chr9;chr9;chr9;chr9;chr9;chr9;chr9;chr9;chr9;chr9;chr9;chr9	13739012;13739012;13740056;13740056;13741021;13741021;13742278;13742278;13744268;13744268;13747181;13747181;13747399;13747399;13748133;13748136;13750936;13750936;13755325;13755325	13739357;13739357;13740120;13740120;13741075;13741075;13742433;13742433;13744467;13744467;13747228;13747228;13747479;13747479;13748268;13748268;13751037;13751037;13757837;13757837	+;+;+;+;+;+;+;+;+;+;+;+;+;+;+;+;+;+;+;+	3702	-0.188116	5.75825	8.44629	0.0142866	0.0176506	ENSMUSG00000037808
Fam78a	chr2;chr2;chr2;chr2;chr2;chr2;chr2;chr2;chr2;chr2;chr2;chr2;chr2;chr2	31940067;31940067;31940067;31941081;31942037;31942037;31942037;31954010;31954705;31956897;31959239;31972596;31972596;31974218	31941231;31941231;31940924;31941231;31942227;31942227;31942227;31954176;31954923;31959785;31959785;31973620;31973717;31974681	-;-;-;-;-;-;-;-;-;-;-;-;-;-	6217	-3.16438	7.72513	2530.65	2.36232785629509e-14	4.89041137560494e-12	ENSMUSG00000050592
Fam83d	chr2;chr2;chr2;chr2	158610019;158621765;158625053;158627080	158610507;158621932;158625177;158628557	+;+;+;+	2260	4.27312	3.39875	907.544	6.38970837100769e-12	1.22020078792532e-10	ENSMUSG00000027654
Fam83g	chr11;chr11;chr11;chr11;chr11	61575236;61585936;61592469;61593283;61598191	61575881;61586103;61592593;61594543;61600776	+;+;+;+;+	4786	3.23985	0.48376	39.6393	5.87428660079708e-05	9.75455709414462e-05	ENSMUSG00000042377
Fam83h	chr15;chr15;chr15;chr15;chr15;chr15;chr15;chr15;chr15;chr15	75872941;75872941;75876790;75876790;75876984;75876984;75877950;75877950;75881223;75886093	75876598;75876598;75876914;75876914;75877148;75877148;75878411;75878411;75881347;75886185	-;-;-;-;-;-;-;-;-;-	4628	0.351751	0.500638	1.03142	0.331648	0.355465	ENSMUSG00000046761
Fam89a	chr8;chr8	125466996;125478279	125468040;125478605	-;-	1372	-1.19523	0.0312004	21.3078	0.000745464	0.00105762	ENSMUSG00000043068
Fam89b	chr19;chr19;chr19;chr19	5778115;5778115;5779265;5779265	5778857;5778896;5779694;5779694	-;-;-;-	1212	-1.33069	4.91095	290.671	2.94645917311824e-09	1.42261632314857e-08	ENSMUSG00000024939
Fam8a1	chr13;chr13;chr13;chr13;chr13;chr13;chr13;chr13;chr13	46822953;46822953;46824685;46824685;46827022;46827022;46827729;46828988;46828988	46823731;46823731;46824805;46824805;46827145;46827145;46827868;46831540;46831540	+;+;+;+;+;+;+;+;+	3717	0.346408	4.26905	6.4098	0.0278888	0.0335261	ENSMUSG00000069237
Fam91a1	chr15;chr15;chr15;chr15;chr15;chr15;chr15;chr15;chr15;chr15;chr15;chr15;chr15;chr15;chr15;chr15;chr15;chr15;chr15;chr15;chr15;chr15;chr15;chr15	58287317;58292048;58293595;58295170;58296046;58296626;58298443;58298903;58301841;58302028;58302511;58303055;58304364;58304743;58306513;58313427;58314681;58315010;58319435;58320192;58321780;58322387;58324832;58326599	58287626;58292132;58293746;58295227;58296113;58296739;58298533;58298965;58301947;58302066;58302623;58303170;58304476;58304829;58306645;58313575;58314815;58315123;58319507;58320341;58321884;58322510;58324901;58329650	+;+;+;+;+;+;+;+;+;+;+;+;+;+;+;+;+;+;+;+;+;+;+;+	5621	0.717014	6.3183	113.274	3.9578160242234e-07	1.00840099766117e-06	ENSMUSG00000037119
Fam98a	chr17;chr17;chr17;chr17;chr17;chr17;chr17;chr17;chr17;chr17;chr17;chr17;chr17;chr17;chr17	75844080;75844081;75845942;75845942;75846396;75846396;75847106;75847106;75848191;75851743;75851743;75854606;75854606;75858736;75858736	75845856;75845856;75846109;75846109;75846512;75846512;75847186;75847186;75848375;75851877;75851877;75854754;75854754;75858941;75858941	-;-;-;-;-;-;-;-;-;-;-;-;-;-;-	2818	1.25554	6.02894	409.1	4.74752092352341e-10	3.11160208305731e-09	ENSMUSG00000002017
Fam98b	chr2;chr2;chr2;chr2;chr2;chr2;chr2;chr2	117080220;117088115;117089702;117090656;117093320;117094304;117098261;117101087	117080319;117088260;117089836;117090834;117093400;117094420;117098428;117102021	+;+;+;+;+;+;+;+	1861	1.09131	6.5456	462.33	2.46033906096008e-10	1.81657404269731e-09	ENSMUSG00000027349
Fam98c	chr7;chr7;chr7;chr7;chr7;chr7;chr7;chr7	28851935;28852747;28853844;28854041;28854577;28855100;28855310;28855555	28852272;28852914;28853960;28854118;28854782;28855234;28855455;28855635	-;-;-;-;-;-;-;-	1269	-2.26633	3.38648	382.615	6.79713664686187e-10	4.1875607123432e-09	ENSMUSG00000030590
Fan1	chr7;chr7;chr7;chr7;chr7;chr7;chr7;chr7;chr7;chr7;chr7;chr7;chr7;chr7	63995133;63998596;63999065;63999783;64003324;64004119;64011688;64012880;64014278;64016303;64018768;64021267;64022009;64023683	63996643;63998724;63999259;63999886;64003474;64004283;64011807;64012988;64014409;64016536;64018969;64021407;64023502;64023804	-;-;-;-;-;-;-;-;-;-;-;-;-;-	4809	0.0586341	3.53759	0.0663761	0.801445	0.816068	ENSMUSG00000033458
Fanca	chr8;chr8;chr8;chr8;chr8;chr8;chr8;chr8;chr8;chr8;chr8;chr8;chr8;chr8;chr8;chr8;chr8;chr8;chr8;chr8;chr8;chr8;chr8;chr8;chr8;chr8;chr8;chr8;chr8;chr8;chr8;chr8;chr8;chr8;chr8;chr8;chr8;chr8;chr8;chr8;chr8;chr8;chr8	123994983;123995484;123995682;123996029;123996599;123996971;123997944;123999059;124000887;124001076;124001207;124001871;124004999;124007931;124009357;124010748;124013209;124014800;124015125;124015463;124016100;124016538;124018136;124021745;124021871;124023033;124024506;124024649;124026749;124031031;124031477;124031992;124032489;124033164;124033869;124034453;124035244;124039323;124039760;124039979;124043102;124044801;124045214	123995288;123995576;123995817;123996101;123996704;123997033;123998079;123999171;124000991;124001135;124001312;124002043;124005083;124008059;124009430;124010924;124013290;124014990;124015221;124015533;124016236;124016651;124018212;124021794;124021931;124023121;124024565;124024744;124026859;124031164;124031618;124032068;124032601;124033227;124033902;124034535;124035356;124039396;124039855;124040112;124043195;124044910;124045315	-;-;-;-;-;-;-;-;-;-;-;-;-;-;-;-;-;-;-;-;-;-;-;-;-;-;-;-;-;-;-;-;-;-;-;-;-;-;-;-;-;-;-	4541	3.53945	4.55328	343.497	1.21030192518169e-09	6.77062332452004e-09	ENSMUSG00000032815
Fancb	chrX;chrX;chrX;chrX;chrX;chrX;chrX;chrX;chrX;chrX;chrX;chrX;chrX;chrX;chrX;chrX;chrX;chrX	163763588;163763588;163765433;163765433;163769556;163769556;163770701;163770701;163774541;163774541;163775727;163775727;163778340;163778340;163778883;163778975;163779766;163779766	163763806;163763806;163766449;163766449;163769708;163769708;163770793;163770793;163774684;163774684;163775890;163775890;163778418;163778767;163779117;163779117;163780268;163780268	+;+;+;+;+;+;+;+;+;+;+;+;+;+;+;+;+;+	2956	2.93389	3.4034	370.453	8.08065343086776e-10	4.87638802316303e-09	ENSMUSG00000047757
Fancc	chr13;chr13;chr13;chr13;chr13;chr13;chr13;chr13;chr13;chr13;chr13;chr13;chr13;chr13;chr13;chr13;chr13;chr13;chr13;chr13;chr13;chr13;chr13;chr13;chr13;chr13;chr13;chr13;chr13;chr13;chr13;chr13;chr13;chr13;chr13;chr13;chr13;chr13;chr13;chr13;chr13;chr13;chr13;chr13;chr13;chr13;chr13;chr13;chr13;chr13;chr13;chr13;chr13;chr13;chr13;chr13;chr13;chr13;chr13;chr13;chr13;chr13;chr13;chr13;chr13;chr13;chr13;chr13;chr13;chr13;chr13;chr13;chr13;chr13;chr13;chr13;chr13	63452523;63459351;63459351;63459351;63459351;63460477;63464998;63465167;63465167;63465167;63465167;63465167;63469681;63469681;63469681;63469681;63469681;63471222;63471222;63471222;63471222;63471222;63473365;63473365;63473365;63473365;63473365;63478335;63478335;63478335;63478335;63478335;63479655;63479655;63479655;63479655;63479655;63488133;63488133;63488133;63488133;63488133;63495234;63495234;63495234;63495234;63495234;63508010;63508010;63508010;63508010;63508010;63509393;63509393;63509393;63509393;63509393;63545897;63545897;63545897;63545897;63545897;63548048;63548048;63548048;63548048;63548048;63550656;63550656;63550656;63550656;63553911;63579264;63579264;63579264;63579264;63579264	63453682;63460617;63460617;63460617;63460617;63460617;63465096;63465370;63465370;63465370;63465370;63465370;63469858;63469858;63469858;63469858;63469858;63471303;63471303;63471303;63471303;63471303;63473440;63473440;63473440;63473440;63473440;63478434;63478434;63478434;63478434;63478434;63479707;63479707;63479707;63479707;63479707;63488289;63488289;63488289;63488289;63488289;63495398;63495398;63495398;63495398;63495398;63508074;63508074;63508074;63508074;63508074;63509506;63509506;63509506;63509506;63509506;63545991;63545991;63545991;63545991;63545991;63548132;63548132;63548132;63548132;63548132;63550852;63550891;63550852;63550852;63554069;63579559;63579559;63579559;63579559;63579559	-;-;-;-;-;-;-;-;-;-;-;-;-;-;-;-;-;-;-;-;-;-;-;-;-;-;-;-;-;-;-;-;-;-;-;-;-;-;-;-;-;-;-;-;-;-;-;-;-;-;-;-;-;-;-;-;-;-;-;-;-;-;-;-;-;-;-;-;-;-;-;-;-;-;-;-;-	4591	0.671318	3.71885	35.6509	9.31425946783524e-05	0.000149927	ENSMUSG00000021461
Fancd2	chr6;chr6;chr6;chr6;chr6;chr6;chr6;chr6;chr6;chr6;chr6;chr6;chr6;chr6;chr6;chr6;chr6;chr6;chr6;chr6;chr6;chr6;chr6;chr6;chr6;chr6;chr6;chr6;chr6;chr6;chr6;chr6;chr6;chr6;chr6;chr6;chr6;chr6;chr6;chr6;chr6;chr6;chr6;chr6;chr6;chr6;chr6;chr6;chr6;chr6;chr6;chr6;chr6;chr6;chr6;chr6;chr6;chr6;chr6;chr6;chr6;chr6;chr6;chr6;chr6;chr6;chr6;chr6;chr6;chr6;chr6;chr6;chr6;chr6;chr6;chr6;chr6;chr6;chr6;chr6;chr6;chr6;chr6;chr6;chr6;chr6;chr6	113508643;113508643;113510735;113510735;113512730;113512730;113513675;113513675;113513885;113513885;113514568;113514568;113516222;113516222;113519168;113519168;113521971;113521971;113523554;113523554;113525303;113525303;113525811;113525811;113526262;113526262;113526554;113526554;113528721;113528721;113530641;113530641;113532096;113532096;113533224;113533224;113537047;113537047;113538667;113538667;113539334;113539334;113540054;113540054;113540406;113540406;113541255;113541255;113542118;113542118;113543771;113543771;113545169;113545169;113545565;113545565;113547834;113547834;113549605;113549605;113551048;113551048;113551535;113551535;113554326;113554326;113555322;113555322;113558345;113558345;113560373;113560373;113561810;113561810;113562433;113562433;113563171;113564343;113564343;113565306;113565306;113568120;113568120;113570191;113570191;113572849;113572849	113508709;113508709;113510832;113510832;113512864;113512864;113513742;113513742;113513988;113513988;113514628;113514628;113516274;113516274;113519246;113519246;113522095;113522095;113523641;113523641;113525407;113525407;113525911;113525911;113526370;113526370;113526589;113526589;113528864;113528864;113530775;113530775;113532227;113532227;113533334;113533334;113537156;113537156;113538727;113538727;113539453;113539453;113540127;113540127;113540549;113540549;113541355;113541355;113542233;113542233;113543879;113543879;113545279;113545279;113545677;113545677;113547977;113547977;113549721;113549721;113551176;113551176;113551653;113551653;113554436;113554436;113555452;113555452;113558438;113558438;113560495;113560495;113561903;113561903;113562504;113562504;113563209;113564417;113564417;113565380;113565380;113568266;113568266;113570292;113570292;113573981;113573246	+;+;+;+;+;+;+;+;+;+;+;+;+;+;+;+;+;+;+;+;+;+;+;+;+;+;+;+;+;+;+;+;+;+;+;+;+;+;+;+;+;+;+;+;+;+;+;+;+;+;+;+;+;+;+;+;+;+;+;+;+;+;+;+;+;+;+;+;+;+;+;+;+;+;+;+;+;+;+;+;+;+;+;+;+;+;+	5515	4.48802	5.60557	1345.51	7.47542865293536e-13	3.04743006362216e-11	ENSMUSG00000034023
Fance	chr17;chr17;chr17;chr17;chr17;chr17;chr17;chr17;chr17;chr17;chr17;chr17;chr17;chr17;chr17;chr17;chr17;chr17;chr17;chr17;chr17;chr17;chr17;chr17;chr17;chr17;chr17;chr17;chr17;chr17;chr17;chr17;chr17;chr17;chr17;chr17;chr17	28532504;28532504;28532504;28532504;28534573;28534573;28534573;28534573;28535833;28535833;28535833;28535833;28536132;28536132;28536132;28536442;28536442;28536442;28536442;28537007;28537007;28537036;28537036;28537303;28537303;28537303;28537303;28539764;28539764;28539764;28539764;28541620;28541620;28545126;28545126;28545126;28545126	28532856;28532856;28532856;28532856;28535161;28535161;28535161;28535161;28535877;28535877;28535877;28535877;28536197;28536197;28536197;28536585;28536585;28536585;28536585;28537130;28537130;28537130;28537130;28537381;28537381;28537381;28537381;28539830;28539830;28539830;28539830;28541745;28541745;28545548;28545548;28545548;28545548	+;+;+;+;+;+;+;+;+;+;+;+;+;+;+;+;+;+;+;+;+;+;+;+;+;+;+;+;+;+;+;+;+;+;+;+;+	2016	0.294955	4.41785	9.18769	0.0114283	0.0142478	ENSMUSG00000007570
Fancf	chr7	51510326	51512015	-	1690	1.15437	3.09562	88.1012	1.38858022233173e-06	3.11901489564782e-06	ENSMUSG00000092118
Fancg	chr4;chr4;chr4;chr4;chr4;chr4;chr4;chr4;chr4;chr4;chr4;chr4;chr4;chr4;chr4;chr4;chr4;chr4;chr4;chr4;chr4;chr4;chr4;chr4;chr4;chr4;chr4;chr4	43002337;43002337;43003227;43003227;43003783;43003783;43004559;43004559;43004744;43004744;43005207;43005211;43006462;43006462;43006750;43006750;43006984;43006984;43007268;43007268;43008711;43008711;43009148;43009148;43009707;43009707;43010002;43010002	43003092;43003092;43003344;43003344;43003932;43003932;43004605;43004605;43005033;43005008;43005277;43005277;43006613;43006613;43006896;43006896;43007114;43007114;43007403;43007403;43008913;43008913;43009279;43009279;43009800;43009800;43010301;43010301	-;-;-;-;-;-;-;-;-;-;-;-;-;-;-;-;-;-;-;-;-;-;-;-;-;-;-;-	2727	0.430205	4.34198	17.7726	0.00144714	0.00199	ENSMUSG00000028453
Fanci	chr7;chr7;chr7;chr7;chr7;chr7;chr7;chr7;chr7;chr7;chr7;chr7;chr7;chr7;chr7;chr7;chr7;chr7;chr7;chr7;chr7;chr7;chr7;chr7;chr7;chr7;chr7;chr7;chr7;chr7;chr7;chr7;chr7;chr7;chr7;chr7;chr7;chr7	79042086;79045641;79048884;79051573;79052017;79052259;79054891;79055915;79057072;79058888;79060909;79062367;79067584;79070011;79073954;79074642;79075855;79076875;79080178;79081862;79082931;79083181;79083884;79084945;79087982;79089366;79090379;79093489;79093696;79093906;79094149;79094423;79095285;79095418;79097998;79098568;79098821;79099388	79042139;79045743;79048956;79051703;79052173;79052316;79054932;79056038;79057157;79059014;79061001;79062503;79067764;79070098;79074081;79074712;79075969;79076997;79080246;79081963;79083107;79083302;79084048;79085124;79088148;79089442;79090495;79093540;79093823;79093974;79094257;79094610;79095338;79095477;79098060;79098663;79098928;79100012	+;+;+;+;+;+;+;+;+;+;+;+;+;+;+;+;+;+;+;+;+;+;+;+;+;+;+;+;+;+;+;+;+;+;+;+;+;+	4619	2.92128	4.91269	507.389	1.4908896586733e-10	1.22686238483237e-09	ENSMUSG00000039187
Fancl	chr11;chr11;chr11;chr11;chr11;chr11;chr11;chr11;chr11;chr11;chr11;chr11;chr11;chr11;chr11;chr11;chr11;chr11;chr11;chr11;chr11;chr11;chr11;chr11;chr11;chr11;chr11;chr11;chr11;chr11;chr11;chr11;chr11;chr11;chr11;chr11;chr11;chr11;chr11;chr11	26337084;26337084;26337084;26347746;26347746;26347746;26349649;26349649;26349649;26353322;26353322;26353322;26357548;26357548;26357548;26372408;26372408;26372408;26384432;26384432;26384432;26409686;26409686;26418335;26418335;26418335;26418672;26418672;26418672;26418801;26418816;26419652;26419652;26419652;26420877;26420877;26420877;26421325;26421325;26421325	26337310;26337310;26337310;26347804;26347804;26347804;26349709;26349709;26349709;26353378;26353378;26353378;26357648;26357648;26357648;26372504;26372504;26372504;26384500;26384500;26384500;26409836;26409836;26418418;26418418;26418418;26418717;26418717;26418717;26418882;26418882;26419768;26419768;26419768;26420948;26420948;26420948;26421883;26421883;26421883	+;+;+;+;+;+;+;+;+;+;+;+;+;+;+;+;+;+;+;+;+;+;+;+;+;+;+;+;+;+;+;+;+;+;+;+;+;+;+;+	1782	0.972977	3.70347	88.216	1.37968546668981e-06	3.10267295091276e-06	ENSMUSG00000004018
Fancm	chr12;chr12;chr12;chr12;chr12;chr12;chr12;chr12;chr12;chr12;chr12;chr12;chr12;chr12;chr12;chr12;chr12;chr12;chr12;chr12;chr12;chr12;chr12;chr12;chr12;chr12;chr12;chr12;chr12;chr12;chr12;chr12;chr12;chr12;chr12;chr12;chr12;chr12;chr12;chr12;chr12;chr12;chr12;chr12;chr12;chr12	65122377;65122377;65123816;65123816;65129806;65129806;65134932;65134932;65137693;65137693;65139130;65139130;65140427;65140427;65141645;65141645;65142495;65142495;65144076;65144076;65146022;65146022;65148294;65148335;65149336;65149336;65151802;65151802;65160548;65160548;65160730;65160730;65163107;65163107;65165058;65165058;65167251;65167251;65168304;65168304;65171588;65171588;65173289;65173289;65177049;65177049	65122951;65122951;65123988;65123988;65129883;65129883;65135090;65135090;65137824;65137824;65139262;65139262;65140543;65140543;65141731;65141731;65142679;65142679;65144282;65144282;65146226;65146226;65148486;65148486;65149491;65149491;65153665;65153665;65160633;65160633;65160792;65160792;65163238;65163238;65165214;65165214;65167357;65167357;65168864;65168864;65171960;65171960;65173580;65173580;65178616;65178616	+;+;+;+;+;+;+;+;+;+;+;+;+;+;+;+;+;+;+;+;+;+;+;+;+;+;+;+;+;+;+;+;+;+;+;+;+;+;+;+;+;+;+;+;+;+	7603	1.5954	5.11807	533.875	1.13303368902453e-10	9.89017106228242e-10	ENSMUSG00000055884
Far1	chr7;chr7;chr7;chr7;chr7;chr7;chr7;chr7;chr7;chr7;chr7;chr7;chr7;chr7;chr7;chr7;chr7;chr7;chr7;chr7;chr7;chr7;chr7;chr7;chr7;chr7;chr7;chr7;chr7;chr7;chr7;chr7;chr7;chr7;chr7;chr7;chr7;chr7;chr7;chr7;chr7;chr7;chr7;chr7;chr7;chr7;chr7;chr7;chr7;chr7;chr7;chr7	113113041;113113041;113113041;113113041;113125195;113125195;113125195;113125195;113138480;113138480;113138480;113138484;113139743;113139743;113139743;113139743;113146609;113146609;113146609;113146609;113149173;113149173;113149173;113149173;113150280;113150280;113150280;113150280;113150442;113150442;113150442;113150442;113151142;113151142;113151142;113151142;113152849;113152849;113152849;113153324;113160583;113160583;113160583;113160583;113165592;113165592;113165592;113165592;113167302;113167302;113167302;113167302	113113144;113113144;113113235;113113144;113125245;113125245;113125245;113125245;113138673;113138673;113138673;113138673;113139918;113139918;113139918;113139918;113146788;113146788;113146788;113146788;113149350;113149350;113149350;113149350;113150324;113150324;113150324;113150324;113150560;113150560;113150560;113150560;113151209;113151209;113151209;113151209;113153020;113153020;113153020;113153495;113160712;113160712;113160712;113160712;113165719;113165719;113165719;113165719;113170712;113170712;113170712;113170712	+;+;+;+;+;+;+;+;+;+;+;+;+;+;+;+;+;+;+;+;+;+;+;+;+;+;+;+;+;+;+;+;+;+;+;+;+;+;+;+;+;+;+;+;+;+;+;+;+;+;+;+	5219	1.8172	7.0911	518.468	1.32695937100247e-10	1.11696883022917e-09	ENSMUSG00000030759
Far2	chr6;chr6;chr6;chr6;chr6;chr6;chr6;chr6;chr6;chr6;chr6;chr6;chr6;chr6;chr6;chr6;chr6;chr6;chr6;chr6;chr6;chr6;chr6;chr6;chr6	147948914;147948914;148040034;148040034;148047512;148047512;148052088;148052088;148058861;148058861;148059410;148059410;148060417;148060417;148061165;148061165;148067072;148067072;148074896;148074896;148075399;148075399;148076544;148076544;148082484	147949010;147949010;148040259;148040259;148047687;148047687;148052267;148052267;148059038;148059038;148059454;148059454;148060535;148060535;148061232;148061232;148067243;148067243;148075025;148075025;148075526;148075526;148076646;148078347;148084256	+;+;+;+;+;+;+;+;+;+;+;+;+;+;+;+;+;+;+;+;+;+;+;+;+	5096	0.0521924	0.75388	0.0318836	0.86153	0.872382	ENSMUSG00000030303
Farp1	chr14;chr14;chr14;chr14;chr14;chr14;chr14;chr14;chr14;chr14;chr14;chr14;chr14;chr14;chr14;chr14;chr14;chr14;chr14;chr14;chr14;chr14;chr14;chr14;chr14;chr14;chr14	121272986;121339401;121444666;121456789;121460052;121468041;121471142;121472478;121474548;121476040;121477386;121479799;121480765;121492820;121494129;121495245;121505285;121509092;121510156;121512787;121512998;121513649;121513805;121514311;121517248;121518232;121519722	121273337;121339594;121444770;121456831;121460130;121468138;121471256;121472625;121474643;121476203;121477454;121479874;121481020;121493007;121494218;121495378;121505366;121509329;121510286;121512855;121513087;121513731;121513917;121514477;121517355;121518383;121521138	+;+;+;+;+;+;+;+;+;+;+;+;+;+;+;+;+;+;+;+;+;+;+;+;+;+;+	4857	3.94912	4.30025	1083.04	2.44097718638979e-12	6.41408504895497e-11	ENSMUSG00000025555
Farp2	chr1;chr1;chr1;chr1;chr1;chr1;chr1;chr1;chr1;chr1;chr1;chr1;chr1;chr1;chr1;chr1;chr1;chr1;chr1;chr1;chr1;chr1;chr1;chr1;chr1;chr1;chr1	93439826;93456291;93487958;93488866;93491031;93495139;93496803;93497595;93502093;93504092;93504545;93505370;93507462;93527645;93531100;93531932;93533064;93535155;93537698;93540114;93540840;93545274;93546225;93546615;93547876;93548215;93548946	93439906;93456501;93488062;93488908;93491109;93495236;93496917;93497742;93502188;93504255;93504613;93505427;93507720;93527823;93531189;93532065;93533145;93535392;93537828;93540182;93540929;93545356;93546343;93546772;93547983;93548366;93549698	+;+;+;+;+;+;+;+;+;+;+;+;+;+;+;+;+;+;+;+;+;+;+;+;+;+;+	3912	0.884806	0.347682	9.42182	0.0106712	0.0133576	ENSMUSG00000034066
Fars2	chr13;chr13;chr13;chr13;chr13;chr13;chr13;chr13;chr13;chr13;chr13;chr13;chr13	36301626;36301626;36388492;36416105;36416105;36430346;36430346;36525920;36525920;36594062;36594062;36721275;36721275	36301988;36301988;36389124;36416264;36416264;36430477;36430477;36526080;36526080;36594213;36594213;36721569;36721569	+;+;+;+;+;+;+;+;+;+;+;+;+	1896	-0.422382	4.10809	28.3853	0.000242011	0.00036617	ENSMUSG00000021420
Farsa	chr8;chr8;chr8;chr8;chr8;chr8;chr8;chr8;chr8;chr8;chr8;chr8;chr8;chr8;chr8;chr8;chr8;chr8;chr8;chr8;chr8;chr8;chr8;chr8;chr8;chr8	85583615;85583615;85587535;85587535;85587756;85587756;85587941;85587941;85590687;85590687;85590860;85590860;85591066;85591066;85594006;85594006;85594178;85594178;85594379;85594379;85594638;85594638;85594853;85594853;85595495;85595495	85583810;85583810;85587586;85587672;85587854;85587854;85588059;85588059;85590779;85590779;85590988;85590988;85591181;85591181;85594090;85594090;85594277;85594277;85594547;85594547;85594715;85594715;85594967;85594967;85595886;85595886	+;+;+;+;+;+;+;+;+;+;+;+;+;+;+;+;+;+;+;+;+;+;+;+;+;+	1829	0.986847	6.95081	198.783	2.18737518445703e-08	7.85814535016187e-08	ENSMUSG00000003808
Farsb	chr1;chr1;chr1;chr1;chr1;chr1;chr1;chr1;chr1;chr1;chr1;chr1;chr1;chr1;chr1;chr1;chr1;chr1;chr1;chr1;chr1;chr1;chr1;chr1;chr1;chr1;chr1;chr1;chr1;chr1;chr1;chr1;chr1;chr1;chr1;chr1;chr1;chr1;chr1;chr1;chr1;chr1;chr1;chr1;chr1;chr1;chr1;chr1;chr1;chr1;chr1;chr1;chr1;chr1;chr1;chr1;chr1;chr1;chr1;chr1;chr1;chr1;chr1;chr1;chr1;chr1;chr1;chr1	78394595;78401382;78401382;78401382;78401830;78420272;78420272;78420272;78420272;78431391;78431391;78431391;78431391;78435202;78435202;78435202;78435202;78438943;78438943;78438943;78438943;78439472;78439472;78439472;78439472;78439909;78439909;78439909;78439909;78443604;78443604;78443604;78443604;78444608;78444608;78444608;78444608;78445889;78445889;78445889;78445889;78447720;78447720;78447720;78447720;78449121;78449121;78449121;78449121;78452827;78452827;78452827;78452827;78454830;78454830;78454830;78454830;78456594;78456594;78456594;78456594;78458945;78458945;78458945;78465422;78465422;78465422;78465422	78394859;78401982;78401982;78401982;78401982;78420427;78420427;78420427;78420427;78431508;78431508;78431508;78431508;78435294;78435294;78435294;78435294;78439023;78439023;78439023;78439023;78439679;78439679;78439679;78439679;78439970;78439970;78439970;78439970;78443655;78443655;78443655;78443655;78444669;78444669;78444669;78444669;78445959;78445959;78445959;78445959;78447828;78447828;78447828;78447828;78449271;78449271;78449271;78449271;78452942;78452942;78452942;78452942;78454899;78454899;78454899;78454899;78456748;78456650;78456748;78456748;78459000;78459000;78459000;78465534;78465534;78465534;78465534	-;-;-;-;-;-;-;-;-;-;-;-;-;-;-;-;-;-;-;-;-;-;-;-;-;-;-;-;-;-;-;-;-;-;-;-;-;-;-;-;-;-;-;-;-;-;-;-;-;-;-;-;-;-;-;-;-;-;-;-;-;-;-;-;-;-;-;-	2539	1.2758	7.05052	487.133	1.85694974455614e-10	1.4551802497217e-09	ENSMUSG00000026245
Fas	chr19;chr19;chr19;chr19;chr19;chr19;chr19;chr19;chr19;chr19;chr19;chr19	34268059;34268059;34284525;34284525;34286436;34292579;34293969;34295990;34296183;34296710;34297961;34304393	34268144;34268144;34284678;34284678;34286750;34292716;34294077;34296051;34296236;34296789;34297985;34305170	+;+;+;+;+;+;+;+;+;+;+;+	1801	0.209537	4.56455	1.3463	0.270494	0.292999	ENSMUSG00000024778
Fasl	chr1;chr1;chr1;chr1;chr1;chr1;chr1	161608261;161608261;161610517;161610517;161614674;161615513;161615513	161609539;161609539;161610573;161610573;161614719;161616064;161616064	-;-;-;-;-;-;-	1934	1.26505	2.73282	10.9585	0.00695033	0.00886508	ENSMUSG00000000817
Fasn	chr11;chr11;chr11;chr11;chr11;chr11;chr11;chr11;chr11;chr11;chr11;chr11;chr11;chr11;chr11;chr11;chr11;chr11;chr11;chr11;chr11;chr11;chr11;chr11;chr11;chr11;chr11;chr11;chr11;chr11;chr11;chr11;chr11;chr11;chr11;chr11;chr11;chr11;chr11;chr11;chr11;chr11;chr11	120696784;120698901;120699328;120699545;120699851;120700252;120700630;120700956;120701263;120701467;120701738;120702117;120702426;120702664;120702865;120703126;120703484;120703796;120704036;120704232;120704480;120705303;120705838;120706117;120706437;120706708;120706866;120707131;120707448;120707673;120707951;120708299;120708812;120709259;120709564;120710629;120710855;120711071;120711358;120711725;120712904;120713543;120714856	120698817;120699152;120699426;120699765;120700078;120700440;120700875;120701107;120701354;120701618;120701939;120702340;120702548;120702783;120703043;120703276;120703687;120703950;120704154;120704396;120704866;120705589;120706041;120706296;120706616;120706788;120707057;120707303;120707563;120707876;120708085;120708393;120709001;120709446;120710026;120710763;120710970;120711193;120711558;120711898;120713056;120713678;120715373	-;-;-;-;-;-;-;-;-;-;-;-;-;-;-;-;-;-;-;-;-;-;-;-;-;-;-;-;-;-;-;-;-;-;-;-;-;-;-;-;-;-;-	9938	2.31514	9.15359	1884.2	1.18724658197793e-13	1.08322116717605e-11	ENSMUSG00000025153
Fastk	chr5;chr5;chr5;chr5;chr5;chr5;chr5;chr5;chr5;chr5	24646038;24646334;24646526;24646730;24646922;24647180;24648002;24648275;24648893;24650064	24646259;24646448;24646661;24646821;24647081;24647393;24648141;24648454;24649303;24650233	-;-;-;-;-;-;-;-;-;-	1840	0.327771	5.66623	17.084	0.00166338	0.00226996	ENSMUSG00000028959
Fastkd1	chr2;chr2;chr2;chr2;chr2;chr2;chr2;chr2;chr2;chr2;chr2;chr2;chr2;chr2	69517168;69520407;69521579;69524213;69524860;69527187;69530468;69532707;69534597;69535766;69537652;69538855;69541838;69542471	69517484;69520521;69521708;69524326;69524991;69527315;69530582;69533193;69534728;69535876;69538050;69538980;69541906;69542950	-;-;-;-;-;-;-;-;-;-;-;-;-;-	2856	0.306349	4.02957	11.5126	0.00600402	0.00769393	ENSMUSG00000027086
Fastkd2	chr1;chr1;chr1;chr1;chr1;chr1;chr1;chr1;chr1;chr1;chr1;chr1	63769784;63770559;63773891;63774622;63775004;63776938;63778341;63785001;63787117;63788845;63790423;63791456	63769850;63771380;63773994;63774730;63775127;63777077;63778513;63785164;63787329;63788929;63790537;63792544	+;+;+;+;+;+;+;+;+;+;+;+	3205	1.26078	5.33168	297.329	2.61223331728838e-09	1.28829833614531e-08	ENSMUSG00000025962
Fastkd3	chr13;chr13;chr13;chr13;chr13;chr13;chr13;chr13;chr13;chr13;chr13;chr13;chr13;chr13;chr13;chr13;chr13;chr13;chr13;chr13;chr13;chr13;chr13;chr13;chr13;chr13;chr13;chr13	68730329;68730329;68730329;68730329;68731658;68731658;68731658;68732255;68733297;68733297;68733297;68733297;68735779;68735779;68735779;68735779;68737342;68737439;68737439;68737439;68738225;68738225;68738225;68738225;68740050;68740050;68740050;68740050	68730469;68730469;68730469;68730717;68733121;68733121;68733121;68732475;68733382;68733382;68733382;68733382;68735953;68735953;68735953;68735953;68737508;68737508;68737508;68737508;68738339;68738339;68738339;68738339;68740457;68740457;68740457;68740457	+;+;+;+;+;+;+;+;+;+;+;+;+;+;+;+;+;+;+;+;+;+;+;+;+;+;+;+	2804	1.53941	4.83419	351.689	1.06709115876277e-09	6.10616225044143e-09	ENSMUSG00000021532
Fastkd5	chr2;chr2;chr2;chr2;chr2;chr2;chr2;chr2;chr2;chr2	130455766;130455766;130455766;130455766;130470409;130470409;130471836;130471836;130471836;130471836	130458625;130458662;130458625;130458662;130470555;130470555;130471922;130471922;130471922;130471922	-;-;-;-;-;-;-;-;-;-	3131	0.707992	4.22342	112.563	4.08576075055926e-07	1.03526351307977e-06	ENSMUSG00000079043
Fau	chr16;chr16;chr19;chr19;chr19;chr19;chr19;chr19;chr19;chr19;chr19;chr19;chr19;chr19;chr19;chr19	76200094;76200094;6107977;6107977;6107977;6108273;6108276;6108458;6108458;6108458;6109174;6109174;6109174;6109379;6109379;6109379	76200599;76200599;6108031;6108031;6108355;6108355;6108355;6108602;6108602;6108602;6109229;6109229;6109229;6109554;6109554;6109554	-;-;+;+;+;+;+;+;+;+;+;+;+;+;+;+	1262	-1.35279	9.98378	599.189	6.07375715189884e-11	6.08752504082206e-10	ENSMUSG00000038274
Fbf1	chr11;chr11;chr11;chr11;chr11;chr11;chr11;chr11;chr11;chr11;chr11;chr11;chr11;chr11;chr11;chr11;chr11;chr11;chr11;chr11;chr11;chr11;chr11;chr11;chr11;chr11;chr11;chr11;chr11;chr11;chr11;chr11;chr11;chr11;chr11;chr11;chr11;chr11;chr11;chr11;chr11;chr11;chr11;chr11;chr11;chr11;chr11;chr11;chr11;chr11;chr11;chr11;chr11;chr11;chr11;chr11;chr11;chr11;chr11;chr11;chr11;chr11;chr11;chr11;chr11;chr11;chr11;chr11;chr11;chr11;chr11;chr11;chr11;chr11;chr11;chr11;chr11;chr11;chr11;chr11;chr11;chr11;chr11;chr11;chr11;chr11;chr11;chr11;chr11;chr11;chr11;chr11;chr11;chr11;chr11;chr11;chr11;chr11;chr11;chr11;chr11;chr11;chr11;chr11;chr11;chr11;chr11;chr11;chr11;chr11;chr11;chr11;chr11;chr11;chr11;chr11;chr11;chr11;chr11;chr11;chr11;chr11;chr11;chr11	116033111;116033111;116033111;116033111;116035259;116035259;116035259;116035259;116036251;116036251;116036251;116036251;116036449;116036449;116036449;116036449;116036661;116036661;116036661;116036661;116037262;116037262;116037262;116037262;116037530;116037530;116037530;116037530;116038534;116038534;116038534;116038534;116038730;116038730;116038730;116038730;116038947;116038947;116038947;116038947;116039639;116039639;116039639;116039639;116039945;116039945;116039945;116039945;116040193;116040193;116040193;116040193;116041615;116041615;116041615;116041615;116041845;116041845;116041845;116041845;116042248;116042248;116042248;116042248;116043303;116043303;116043303;116043303;116044779;116044779;116044779;116044779;116045533;116045533;116045533;116045533;116045817;116045817;116045817;116045817;116046210;116046210;116046210;116046210;116046784;116046784;116046784;116046784;116048118;116048515;116048515;116048515;116048515;116048846;116049715;116049715;116049715;116049715;116050888;116050888;116050888;116050888;116052251;116052251;116052251;116052251;116054144;116054144;116054144;116054144;116055489;116055489;116055489;116055489;116056658;116056658;116056658;116056658;116057959;116057959;116058378;116058378;116058378;116058388	116034292;116034292;116034292;116034292;116035368;116035368;116035368;116035368;116036368;116036368;116036368;116036368;116036586;116036586;116036586;116036586;116036837;116036837;116036837;116036837;116037447;116037447;116037447;116037447;116037652;116037652;116037652;116037652;116038652;116038652;116038652;116038652;116038869;116038869;116038869;116038869;116039054;116039054;116039054;116039054;116039845;116039845;116039845;116039845;116040045;116040045;116040045;116040045;116040348;116040348;116040348;116040348;116041673;116041673;116041673;116041673;116041939;116041939;116041939;116041939;116042343;116042343;116042343;116042343;116043773;116043770;116043770;116043773;116044878;116044878;116044878;116044878;116045690;116045690;116045690;116045690;116045952;116045952;116045952;116045952;116046326;116046326;116046326;116046326;116046861;116046861;116046861;116046861;116048324;116048653;116048653;116048653;116048653;116048985;116049765;116049765;116049765;116049765;116050936;116050936;116050936;116050936;116052335;116052335;116052335;116052335;116054185;116054185;116054185;116054185;116055516;116055516;116055516;116055516;116056738;116056738;116056738;116056738;116058054;116058054;116059004;116059004;116059004;116059004	-;-;-;-;-;-;-;-;-;-;-;-;-;-;-;-;-;-;-;-;-;-;-;-;-;-;-;-;-;-;-;-;-;-;-;-;-;-;-;-;-;-;-;-;-;-;-;-;-;-;-;-;-;-;-;-;-;-;-;-;-;-;-;-;-;-;-;-;-;-;-;-;-;-;-;-;-;-;-;-;-;-;-;-;-;-;-;-;-;-;-;-;-;-;-;-;-;-;-;-;-;-;-;-;-;-;-;-;-;-;-;-;-;-;-;-;-;-;-;-;-;-;-;-	5720	0.551669	4.7213	25.1321	0.00039443	0.000579842	ENSMUSG00000020776
Fbh1	chr2;chr2;chr2;chr2;chr2;chr2;chr2;chr2;chr2;chr2;chr2;chr2;chr2;chr2;chr2;chr2;chr2;chr2;chr2;chr2;chr2;chr2;chr2;chr2;chr2;chr2;chr2;chr2;chr2;chr2;chr2;chr2;chr2;chr2;chr2;chr2;chr2;chr2;chr2;chr2;chr2;chr2;chr2;chr2;chr2;chr2;chr2;chr2;chr2;chr2;chr2;chr2;chr2;chr2;chr2;chr2;chr2;chr2;chr2;chr2;chr2;chr2;chr2;chr2;chr2;chr2;chr2;chr2;chr2;chr2;chr2;chr2;chr2;chr2;chr2;chr2;chr2;chr2;chr2;chr2;chr2;chr2;chr2;chr2;chr2;chr2;chr2;chr2;chr2;chr2;chr2;chr2;chr2;chr2;chr2;chr2;chr2;chr2;chr2;chr2;chr2;chr2;chr2;chr2;chr2	11747384;11747384;11747384;11747384;11747384;11748437;11748437;11748437;11748437;11748437;11751871;11751871;11751871;11751871;11751871;11753175;11753175;11753175;11753175;11753175;11753748;11753748;11753748;11753748;11753748;11754342;11754342;11754342;11754342;11754342;11756262;11756262;11756262;11756262;11756262;11756478;11756478;11756478;11756478;11756478;11760452;11760452;11760452;11760452;11760452;11761228;11761228;11761228;11761228;11761228;11761413;11761413;11761413;11761413;11761413;11762251;11762251;11762251;11762251;11762251;11763091;11763091;11763091;11763091;11763091;11764740;11764740;11764740;11764740;11764740;11765292;11765292;11765292;11765292;11765292;11767642;11767642;11767642;11767642;11767642;11768681;11768681;11768681;11768681;11768681;11768914;11768914;11768914;11768914;11768914;11771933;11771933;11771933;11771933;11771933;11774561;11774561;11774587;11774587;11774587;11781880;11782215;11782215;11782243;11782243	11747844;11747844;11747844;11747844;11747844;11748568;11748568;11748568;11748568;11748568;11751977;11751977;11751977;11751977;11751977;11753300;11753300;11753300;11753300;11753300;11753945;11753945;11753945;11753945;11753945;11754417;11754417;11754417;11754417;11754417;11756383;11756383;11756383;11756383;11756383;11756577;11756577;11756577;11756577;11756577;11760588;11760588;11760588;11760588;11760588;11761314;11761314;11761314;11761314;11761314;11761500;11761500;11761500;11761500;11761500;11762473;11762473;11762473;11762473;11762473;11763259;11763259;11763259;11763259;11763259;11764834;11764834;11764834;11764834;11764834;11765384;11765384;11765384;11765384;11765384;11767832;11767832;11767832;11767832;11767832;11768816;11768816;11768816;11768816;11768816;11769044;11769044;11769044;11769044;11769044;11772522;11772522;11772522;11772522;11772522;11774742;11774742;11774742;11774742;11774742;11782396;11782396;11782396;11782396;11782396	-;-;-;-;-;-;-;-;-;-;-;-;-;-;-;-;-;-;-;-;-;-;-;-;-;-;-;-;-;-;-;-;-;-;-;-;-;-;-;-;-;-;-;-;-;-;-;-;-;-;-;-;-;-;-;-;-;-;-;-;-;-;-;-;-;-;-;-;-;-;-;-;-;-;-;-;-;-;-;-;-;-;-;-;-;-;-;-;-;-;-;-;-;-;-;-;-;-;-;-;-;-;-;-;-	3961	-0.631047	5.21092	129.709	1.98960248628186e-07	5.43805758019407e-07	ENSMUSG00000058594
Fbl	chr7;chr7;chr7;chr7;chr7;chr7;chr7;chr7;chr7	27869173;27873929;27874210;27874409;27875280;27876568;27877630;27878323;27878556	27869243;27874111;27874317;27874503;27875450;27876700;27877742;27878468;27878694	+;+;+;+;+;+;+;+;+	1159	0.712027	8.49425	132.714	1.77006105762596e-07	4.89856088552433e-07	ENSMUSG00000046865
Fbln1	chr15;chr15;chr15;chr15;chr15;chr15;chr15;chr15;chr15;chr15;chr15;chr15;chr15;chr15;chr15;chr15;chr15;chr15;chr15;chr15;chr15;chr15;chr15;chr15;chr15;chr15;chr15;chr15;chr15;chr15;chr15;chr15	85090150;85090209;85106105;85106105;85108451;85108451;85111169;85111169;85113761;85113761;85115000;85115000;85115618;85115618;85116740;85116740;85121809;85121809;85122664;85122664;85123495;85123495;85124821;85124821;85126212;85126212;85128384;85128384;85135646;85147460;85149451;85169241	85090413;85090413;85106210;85106210;85108586;85108586;85111340;85111340;85113817;85113817;85115101;85115101;85115755;85115755;85116877;85116877;85121952;85121952;85122792;85122792;85123620;85123620;85124940;85124940;85126343;85126343;85128507;85128507;85136086;85147602;85149582;85170495	+;+;+;+;+;+;+;+;+;+;+;+;+;+;+;+;+;+;+;+;+;+;+;+;+;+;+;+;+;+;+;+	3859	-0.0885577	1.72452	0.0904595	0.769203	0.785883	ENSMUSG00000006369
Fbln5	chr12;chr12;chr12;chr12;chr12;chr12;chr12;chr12;chr12;chr12;chr12;chr12;chr12;chr12;chr12;chr12;chr12;chr12;chr12;chr12;chr12;chr12	101712824;101712824;101723515;101723515;101726960;101726960;101728061;101728061;101731415;101731415;101734652;101734652;101737504;101737504;101775975;101775975;101778413;101778413;101780801;101780801;101784492;101784993	101717162;101717162;101723710;101723710;101727086;101727086;101728183;101728183;101731534;101731534;101734768;101734768;101737626;101737626;101776229;101776229;101778464;101778464;101780855;101780855;101784743;101785378	-;-;-;-;-;-;-;-;-;-;-;-;-;-;-;-;-;-;-;-;-;-	6145	9.89288	0.560552	214.639	1.3868541207758e-07	3.94928783067589e-07	ENSMUSG00000021186
Fbrs	chr7;chr7;chr7;chr7;chr7;chr7;chr7;chr7;chr7;chr7;chr7;chr7;chr7;chr7;chr7;chr7;chr7;chr7	127078130;127079108;127080039;127080161;127081955;127082093;127083714;127084212;127084525;127084766;127085100;127086032;127086437;127086837;127087046;127088339;127088560;127088861	127078817;127079287;127080074;127080190;127082003;127082393;127084012;127084414;127084569;127084861;127085168;127086061;127086508;127086954;127087126;127088422;127088767;127090672	+;+;+;+;+;+;+;+;+;+;+;+;+;+;+;+;+;+	4401	-0.803835	7.07757	75.9216	2.87707556615891e-06	6.01579860104818e-06	ENSMUSG00000042423
Fbrsl1	chr5;chr5;chr5;chr5;chr5;chr5;chr5;chr5;chr5;chr5;chr5;chr5;chr5;chr5;chr5;chr5;chr5;chr5;chr5;chr5;chr5;chr5;chr5;chr5;chr5;chr5;chr5;chr5;chr5;chr5;chr5;chr5;chr5;chr5	110509618;110509618;110518816;110518816;110519152;110519152;110519412;110519412;110522256;110522256;110523873;110524119;110524119;110524268;110524268;110525223;110525223;110525904;110525904;110526295;110526760;110526760;110527135;110527135;110529467;110534767;110543911;110563896;110565709;110577741;110580767;110580767;110595746;110595746	110511745;110511745;110519020;110519020;110519235;110519235;110519489;110519489;110522385;110522385;110523944;110524148;110524148;110524336;110524336;110525273;110525273;110526121;110526121;110526363;110526980;110526980;110527459;110527459;110529512;110534993;110543940;110563931;110565813;110580011;110580967;110580967;110596369;110596369	-;-;-;-;-;-;-;-;-;-;-;-;-;-;-;-;-;-;-;-;-;-;-;-;-;-;-;-;-;-;-;-;-;-	7220	-0.828242	5.59017	84.772	1.67868530932461e-06	3.7047737216348e-06	ENSMUSG00000043323
Fbxl12	chr9;chr9;chr9;chr9;chr9;chr9;chr9;chr9;chr9;chr9;chr9;chr9;chr9	20549045;20549045;20549045;20549045;20553320;20553320;20553320;20553320;20553500;20555491;20555491;20555869;20555869	20550494;20550494;20550494;20550494;20553392;20553392;20553392;20553392;20554102;20555594;20556063;20556063;20556063	-;-;-;-;-;-;-;-;-;-;-;-;-	2699	-2.2797	4.45909	606.281	5.6993114292746e-11	5.7930401583502e-10	ENSMUSG00000066892
Fbxl14	chr6	119456629	119460847	+	4219	-0.513617	6.75719	115.384	3.60538128429953e-07	9.28066799021662e-07	ENSMUSG00000030019
Fbxl15	chr19;chr19;chr19;chr19;chr19;chr19;chr19;chr19	46316623;46316626;46317114;46317114;46317527;46317527;46318541;46318541	46316965;46316965;46317267;46317375;46318032;46318032;46318885;46318884	+;+;+;+;+;+;+;+	1456	0.054247	2.30288	0.0742538	0.790289	0.80578	ENSMUSG00000025226
Fbxl17	chr17;chr17;chr17;chr17;chr17;chr17;chr17;chr17;chr17	63352946;63387416;63532020;63663743;63691940;63778403;63794707;63797760;63806020	63367406;63387558;63532096;63663873;63692047;63778534;63794964;63797882;63807575	-;-;-;-;-;-;-;-;-	16989	-0.923984	4.90283	214.651	1.46241962051773e-08	5.57426258536863e-08	ENSMUSG00000023965
Fbxl18	chr5;chr5;chr5;chr5;chr5	142857544;142864413;142871294;142874424;142880865	142858275;142864631;142872837;142874630;142880993	-;-;-;-;-	2831	1.65746	2.72754	120.673	2.87308111327071e-07	7.55465244239708e-07	ENSMUSG00000066640
Fbxl19	chr7;chr7;chr7;chr7;chr7;chr7;chr7;chr7;chr7;chr7;chr7;chr7;chr7;chr7;chr7;chr7;chr7;chr7;chr7;chr7;chr7;chr7	127345450;127345947;127347422;127347422;127348882;127348882;127349153;127349153;127349320;127349320;127350037;127350037;127351182;127351182;127360424;127360424;127361612;127361612;127366617;127366617;127366924;127366924	127346309;127346309;127347622;127347622;127349025;127349025;127349239;127349239;127349538;127349538;127350198;127350069;127351693;127351693;127360587;127360587;127361773;127361773;127366835;127366835;127368100;127368655	+;+;+;+;+;+;+;+;+;+;+;+;+;+;+;+;+;+;+;+;+;+	4462	0.17403	3.83384	2.33484	0.154742	0.171992	ENSMUSG00000030811
Fbxl20	chr11;chr11;chr11;chr11;chr11;chr11;chr11;chr11;chr11;chr11;chr11;chr11;chr11;chr11;chr11	97973380;97981484;97982971;97983939;97985959;97987755;97989246;97990809;97992527;98000320;98001761;98004047;98006219;98019141;98040142	97980524;97981696;97983027;97983983;97986019;97987885;97989320;97990935;97992622;98000388;98001855;98004121;98006273;98019202;98040442	-;-;-;-;-;-;-;-;-;-;-;-;-;-;-	8607	-1.91147	5.34281	398.76	5.44645862269283e-10	3.48427870486794e-09	ENSMUSG00000020883
Fbxl22	chr9;chr9	66415741;66421501	66419300;66421875	-;-	3935	-3.4013	0.671008	100.076	7.37424170705252e-07	1.76797252688792e-06	ENSMUSG00000050503
Fbxl3	chr14;chr14;chr14;chr14;chr14;chr14;chr14;chr14;chr14;chr14;chr14;chr14;chr14;chr14;chr14;chr14;chr14;chr14;chr14;chr14;chr14;chr14;chr14;chr14;chr14	103317675;103317675;103317675;103317675;103317675;103326738;103326738;103326738;103326738;103326738;103329740;103329740;103329740;103329740;103329740;103332629;103332629;103332629;103332773;103332773;103336205;103336205;103336598;103336792;103336792	103320946;103320946;103320946;103320946;103320946;103326909;103326909;103326909;103326909;103326909;103329862;103329862;103329862;103329862;103329862;103332977;103332977;103332977;103332977;103332977;103336440;103336440;103336968;103337002;103337002	-;-;-;-;-;-;-;-;-;-;-;-;-;-;-;-;-;-;-;-;-;-;-;-;-	4557	-0.464703	6.22745	30.7263	0.000174643	0.000270032	ENSMUSG00000022124
